## Supplemental Table 7 for "Integrative multi-omics and multi-trait analysis prioritizes regulatory mechanisms and genes for metabolic dysfunction-associated steatotic liver disease" (part 27 of 39)

### Sheet: LDL (continued)
Clinical_index	symbol	entrez	k	z.meta	r.meta	se.meta	p.meta	FDR	Q	Q_pval	I2
ldl	PAFAH1B2	5049	4	-0.0853207	-0.0851143	0.0323961	0.00844663	0.354167	0.597438	0.897019	0
ldl	CBX5	23468	4	-0.0853104	-0.085104	0.0323961	0.00845457	0.354167	2.48347	0.478286	0
ldl	NDST3	9348	4	0.085296	0.0850898	0.0323961	0.00846559	0.354167	1.72609	0.631149	0
ldl	VWF	7450	4	-0.0852785	-0.0850724	0.0323961	0.00847908	0.354167	1.56149	0.668154	0
ldl	IRAK2	3656	4	-0.0852011	-0.0849956	0.0323961	0.0085389	0.355828	2.09488	0.55295	0
ldl	EXT1	2131	4	-0.0852975	-0.0850913	0.0324392	0.00855213	0.355828	2.00459	0.571455	0.0238031
ldl	F2RL2	2151	4	0.0851566	0.0849514	0.0323961	0.00857347	0.356024	0.973184	0.80774	0
ldl	TRPV2	51393	4	-0.0851133	-0.0849084	0.0323961	0.00860719	0.356299	2.0785	0.556274	0
ldl	KIFC3	3801	4	-0.0851054	-0.0849005	0.0323961	0.00861342	0.356299	2.96987	0.396294	0
ldl	ICAM1	3383	4	-0.0850526	-0.0848481	0.0323961	0.00865474	0.356791	1.24765	0.7416	0
ldl	PRRC2A	7916	4	-0.0850441	-0.0848397	0.0323961	0.00866141	0.356791	1.50515	0.681083	0
ldl	MMP23A	8511	2	-0.343177	-0.330311	0.130755	0.00867536	0.356791	0.207061	0.649081	0
ldl	UFD1	7353	4	-0.0850028	-0.0847987	0.0323961	0.00869387	0.356866	0.652254	0.884373	0
ldl	SNHG12	85028	3	-0.250648	-0.245528	0.0955925	0.00874041	0.358089	0.593532	0.743218	0
ldl	MCM5	4174	4	-0.0849205	-0.0847169	0.0323961	0.00875897	0.358163	0.692794	0.874898	0
ldl	ZNF654	55279	4	0.0848725	0.0846693	0.0323961	0.00879713	0.359037	2.0299	0.566225	0
ldl	MTA3	57504	4	-0.0849752	-0.0847713	0.0324536	0.00883538	0.359891	2.76543	0.429223	0.0317529
ldl	PPP1R1A	5502	4	0.0848041	0.0846014	0.0323961	0.00885172	0.359891	1.12008	0.77223	0
ldl	ULK2	9706	4	-0.0847407	-0.0845384	0.0323961	0.00890264	0.360752	1.96131	0.580476	0
ldl	SLC5A6	8884	4	-0.0931831	-0.0929143	0.0356257	0.00890663	0.360752	2.46716	0.481255	1.8785
ldl	RHOD	29984	4	-0.0845856	-0.0843845	0.0323961	0.00902818	0.364984	3.07216	0.380633	0
ldl	TPM4	7171	4	-0.0845193	-0.0843186	0.0323961	0.00908241	0.365111	1.2825	0.733293	0
ldl	KHDC1	80759	2	0.341074	0.328436	0.130755	0.00909389	0.365111	0.952585	0.329062	0
ldl	RGS5	8490	4	0.110924	0.110471	0.0425245	0.00909487	0.365111	2.06229	0.55958	6.55219
ldl	CYBC1	79415	4	-0.0844983	-0.0842978	0.0323961	0.00909962	0.365111	1.0251	0.795178	0
ldl	GIPC2	54810	4	0.0843216	0.0841223	0.0323961	0.00924568	0.370277	0.860831	0.834868	0
ldl	FANCF	2188	4	0.0842982	0.0840991	0.0323962	0.00926533	0.370371	1.98956	0.574577	5.37004e-05
ldl	PTPRD	5789	4	0.0841603	0.0839622	0.0323961	0.00938078	0.373616	0.743394	0.862953	0
ldl	ANXA2P1	303	4	-0.123474	-0.122851	0.0475298	0.00938145	0.373616	2.2954	0.513402	10.4955
ldl	SNORA61	677838	4	-0.08423	-0.0840313	0.0324451	0.00942951	0.374832	3.98246	0.263365	0.0270557
ldl	CTH	1491	4	0.0841299	0.083932	0.0324151	0.00944819	0.374878	2.03889	0.564374	0.0104791
ldl		260339	2	0.339247	0.326805	0.130755	0.00947192	0.375123	0.0414481	0.838675	0
ldl	DTD1	92675	4	-0.0838519	-0.0836559	0.0323961	0.00964406	0.379788	2.09859	0.552198	0
ldl	NOX5	79400	3	0.247419	0.242491	0.0955925	0.00964605	0.379788	1.32652	0.515169	0
ldl	PSTPIP2	9050	4	-0.0838929	-0.0836967	0.0324131	0.00964672	0.379788	3.75439	0.289236	0.00938712
ldl	SLC35D4	85019	4	-0.0838307	-0.0836349	0.0323961	0.00966243	0.379788	1.07186	0.783871	0
ldl	PSMG3-AS1	114796	3	-0.0861264	-0.0859141	0.0332984	0.00969564	0.379788	0.373481	0.829659	0
ldl	TPM1	7168	4	-0.0837978	-0.0836023	0.0323985	0.00969627	0.379788	3.20248	0.361448	0.00131706
ldl	NSUN6	221078	4	0.0837643	0.083569	0.0323961	0.00972005	0.380024	1.33061	0.721878	0
ldl	PDCL3	79031	4	-0.0836701	-0.0834754	0.0323961	0.00980239	0.381806	0.229341	0.972719	0
ldl	NADK	65220	4	-0.0836465	-0.083452	0.0323961	0.00982307	0.381806	1.84097	0.606059	0
ldl	ID3	3399	4	-0.0836196	-0.0834252	0.0323961	0.00984677	0.381806	0.581529	0.900648	0
ldl	TMEM138	51524	4	-0.0836057	-0.0834114	0.0323961	0.00985898	0.381806	1.4353	0.697281	0
ldl	CIDEB	27141	4	0.0836357	0.0834413	0.0324096	0.0098632	0.381806	3.65289	0.301468	0.00743879
ldl	CD9	928	4	-0.0835577	-0.0833638	0.0323961	0.00990139	0.381806	1.6297	0.652674	0
ldl	ZFPL1	7542	4	-0.0835571	-0.0833632	0.0323961	0.0099019	0.381806	1.16969	0.760283	0
ldl	KPNA2	3838	4	-0.119947	-0.119375	0.0465089	0.00990846	0.381806	2.86371	0.41312	9.65488
ldl	APOBEC3C	27350	4	-0.083517	-0.0833233	0.0323961	0.00993747	0.382235	2.88323	0.409982	0
ldl	SLC17A8	246213	4	0.0834701	0.0832768	0.0323961	0.00997919	0.383151	0.0682779	0.995351	0
ldl	ATF4	468	4	-0.0834127	-0.0832198	0.0323961	0.0100304	0.383162	0.255847	0.968107	0
ldl	DAB1	1600	4	0.0833657	0.0831732	0.0323961	0.0100725	0.383162	1.05867	0.787059	0
ldl	HNRNPAB	3182	4	-0.0833426	-0.0831502	0.0323961	0.0100933	0.383162	0.794973	0.850669	0
ldl	TNFRSF11B	4982	4	-0.0833416	-0.0831492	0.0323961	0.0100942	0.383162	0.0899708	0.993013	0
ldl	FREM2	341640	4	-0.0833362	-0.0831439	0.0323961	0.0100991	0.383162	1.18471	0.756675	0
ldl	HMGCS1	3157	4	-0.19284	-0.190484	0.0749921	0.0101269	0.383162	4.90469	0.178911	37.5516
ldl	SLC10A5	347051	4	0.0832938	0.0831017	0.0323961	0.0101373	0.383162	1.44741	0.69446	0
ldl	MAD2L2	10459	4	-0.0832927	-0.0831007	0.0323961	0.0101383	0.383162	0.825941	0.843253	0
ldl	BAGE4	85317	2	0.336112	0.324002	0.130755	0.0101536	0.383162	0.0340367	0.853629	0
ldl	CIC	23152	4	-0.0832627	-0.0830708	0.0323961	0.0101655	0.383162	3.77536	0.286766	0
ldl		474171	3	0.245651	0.240826	0.0955925	0.0101766	0.383162	0.168716	0.919102	0
ldl		400965	3	0.245345	0.240538	0.0955925	0.0102709	0.385776	0.88783	0.64152	0
ldl	ANXA2P3	305	2	-0.0858101	-0.0856001	0.0334387	0.0102821	0.385776	0.0117808	0.913568	0
ldl	A2M	2	4	-0.128098	-0.127402	0.0499454	0.0103246	0.386692	4.99711	0.172009	12.5555
ldl	PPP4R1	9989	4	-0.083019	-0.0828288	0.0323961	0.0103884	0.388401	1.34153	0.719297	0
ldl	SCAMP4	113178	2	-0.334869	-0.322889	0.130755	0.0104356	0.38873	0.817057	0.366042	0
ldl	CLEC4C	170482	4	0.0829511	0.0827614	0.0323961	0.0104513	0.38873	1.32127	0.724089	0
ldl	L2HGDH	79944	4	0.082946	0.0827563	0.0323961	0.010456	0.38873	1.19385	0.754479	0
ldl	CLDN7	1366	4	-0.0831811	-0.0829898	0.032499	0.0104824	0.38873	5.88316	0.117435	0.0568436
ldl	MTM1	4534	4	0.0829116	0.0827221	0.0323961	0.010488	0.38873	0.705239	0.871971	0
ldl	AKR1B10	57016	4	-0.0828448	-0.0826558	0.0323961	0.0105504	0.390364	1.20851	0.750964	0
ldl	FAM86DP	692099	4	-0.127397	-0.126712	0.0498521	0.0106035	0.391651	2.2801	0.516343	12.4742
ldl	MCM6	4175	4	-0.0827654	-0.082577	0.0323961	0.0106249	0.391766	1.4963	0.683124	0
ldl	SLC26A7	115111	4	0.0827334	0.0825452	0.0323961	0.0106551	0.392037	1.15929	0.762784	0
ldl	TRIM24	8805	4	0.0827175	0.0825293	0.0323961	0.0106702	0.392037	2.10504	0.550895	0
ldl	CYCSP55	157317	2	0.333728	0.321867	0.130755	0.0107007	0.392037	0.462091	0.496648	0
ldl	EPYC	1833	4	0.0826746	0.0824868	0.0323961	0.0107108	0.392037	0.72765	0.866682	0
ldl	HMGXB3	22993	2	-0.0853006	-0.0850943	0.0334387	0.0107428	0.392037	0.00383865	0.950597	0
ldl	VN1R17P	441931	2	0.333471	0.321636	0.130755	0.0107613	0.392037	0.676156	0.410914	0
ldl	TMEM106B	54664	4	0.0826175	0.08243	0.0323961	0.0107651	0.392037	1.67946	0.64151	0
ldl	TFCP2	7024	4	-0.082603	-0.0824157	0.0323961	0.0107789	0.392037	0.0511911	0.996966	0
ldl	H2AJ	55766	4	-0.0825598	-0.0823727	0.0323961	0.0108202	0.392871	1.24339	0.742618	0
ldl	PFDN2	5202	4	-0.0824641	-0.0822777	0.0323961	0.0109122	0.395538	1.50649	0.680773	0
ldl	MYH9	4627	4	-0.0824049	-0.0822188	0.0323986	0.0109757	0.397168	4.47317	0.214696	0.0013841
ldl	KCNE4	23704	4	-0.0824151	-0.082229	0.0324171	0.0110116	0.397793	2.34452	0.504046	0.0116237
ldl	NUDT4	11163	4	0.0822441	0.0820592	0.0323961	0.0111263	0.40126	1.04814	0.789605	0
ldl	HOXB7	3217	4	0.0822231	0.0820383	0.0323961	0.011147	0.401329	1.14603	0.765976	0
ldl	NAAA	27163	4	0.0821669	0.0819824	0.0323961	0.0112024	0.401698	1.22089	0.747999	0
ldl	CGNL1	84952	4	-0.0821644	-0.08198	0.0323961	0.0112048	0.401698	0.502925	0.918248	0
ldl	OR9I1	219954	4	0.210902	0.20783	0.0831643	0.0112136	0.401698	5.32622	0.14941	45.659
ldl	HAO1	54363	4	0.0821284	0.0819442	0.0323961	0.0112404	0.401985	2.85339	0.414786	0
ldl	CLSTN1	22883	4	-0.0822057	-0.082021	0.0324574	0.0113178	0.403506	3.26424	0.352651	0.03382
ldl	TRIAP1	51499	4	-0.0820476	-0.081864	0.0323961	0.0113207	0.403506	0.605828	0.895097	0
ldl	ARPC4	10093	4	-0.0820181	-0.0818347	0.0323961	0.0113501	0.403696	0.615971	0.892767	0
ldl	GLB1L	79411	4	-0.0820045	-0.0818212	0.0323961	0.0113637	0.403696	1.57764	0.664471	0
ldl	BTBD16	118663	4	-0.0819462	-0.0817632	0.0323961	0.0114222	0.40493	0.334367	0.95344	0
ldl	MANEAL	149175	4	-0.0819321	-0.0817492	0.0323961	0.0114364	0.40493	0.626438	0.890354	0
ldl	SCYL1	57410	4	-0.0819019	-0.0817192	0.0323961	0.0114668	0.405336	3.02761	0.387388	0
ldl	TLR3	7098	4	0.0818391	0.0816568	0.0323961	0.0115303	0.406908	0.877623	0.830824	0
ldl	PCYT1A	5130	4	-0.0817789	-0.0815971	0.0323961	0.0115914	0.408391	0.283507	0.9631	0
ldl	CHST4	10164	4	-0.081723	-0.0815415	0.0323961	0.0116484	0.408816	2.08138	0.555689	0
ldl	H6PD	9563	4	-0.0817147	-0.0815333	0.0323961	0.0116569	0.408816	0.268978	0.965753	0
ldl	LGI1	9211	4	0.0817006	0.0815193	0.0323961	0.0116713	0.408816	0.78302	0.853524	0
ldl	PLCH2	9651	4	-0.108205	-0.107784	0.0429335	0.011726	0.408816	3.62719	0.304637	6.85733
ldl	CACNA1H	8912	4	0.0816457	0.0814648	0.0323961	0.0117276	0.408816	1.33789	0.720157	0
ldl	SORT1	6272	4	-0.161401	-0.160014	0.0640478	0.011735	0.408816	4.17695	0.24298	26.1779
ldl		729884	2	0.329495	0.318067	0.130755	0.0117373	0.408816	0.0329512	0.855956	0
ldl	KLF12	11278	4	0.0816155	0.0814348	0.0323961	0.0117587	0.408898	0.957142	0.811621	0
ldl	H3C10	8357	4	0.0815575	0.0813772	0.0323961	0.0118186	0.410314	0.911036	0.822764	0
ldl	ARSL	415	4	0.0815353	0.0813551	0.0323961	0.0118416	0.410446	0.665897	0.881195	0
ldl	BAGE2	85319	2	-0.328907	-0.317539	0.130755	0.0118879	0.411384	0.0635541	0.800964	0
ldl	KDM6A	7403	4	0.0814492	0.0812696	0.0324117	0.0119723	0.413263	3.18561	0.363884	0.00860574
ldl	UBXN2A	165324	4	-0.0813876	-0.0812084	0.0323961	0.0119958	0.413263	0.871202	0.832371	0
ldl	ZNF585B	92285	4	-0.0813739	-0.0811947	0.0323961	0.0120102	0.413263	2.83881	0.417151	0
ldl	ANKRD36C	400986	3	-0.240046	-0.235539	0.0955925	0.0120342	0.413263	0.0295495	0.985334	0
ldl	CFAP161	161502	4	0.0813466	0.0811677	0.0323961	0.0120388	0.413263	0.451285	0.929456	0
ldl	RNF128	79589	4	0.0813227	0.0811439	0.0323961	0.012064	0.413464	1.56933	0.666363	0
ldl	KLHL42	57542	4	-0.0812945	-0.0811159	0.0323961	0.0120938	0.413823	1.94636	0.583614	0
ldl	SEMA6A	57556	4	0.0812593	0.0810809	0.0323961	0.0121311	0.414433	0.255885	0.9681	0
ldl	MAT1A	4143	4	0.0812258	0.0810477	0.0323961	0.0121666	0.414834	1.2947	0.730391	0
ldl	PTPRH	5794	4	-0.0812117	-0.0810337	0.0323961	0.0121816	0.414834	0.413048	0.937534	0
ldl	CYTOR	112597	4	-0.187117	-0.184963	0.0746603	0.0122022	0.414854	4.83338	0.184413	37.211
ldl	PTGER4P2-CDK2AP2P2	442421	2	0.083783	0.0835875	0.0334387	0.0122253	0.414854	0.655563	0.418131	0
ldl	TXN	7295	4	-0.0811566	-0.0809789	0.0323961	0.0122404	0.414854	0.501732	0.918511	0
ldl	ZNF334	55713	4	0.0810489	0.0808719	0.0323961	0.0123559	0.418069	1.13558	0.768492	0
ldl	IARS1	3376	4	-0.0810318	-0.0808549	0.0323961	0.0123743	0.418069	1.30076	0.728952	0
ldl	EPCAM	4072	4	-0.21137	-0.208277	0.0846043	0.0124779	0.420903	5.66352	0.129179	47.0156
ldl	HMOX2	3163	4	-0.0809002	-0.0807242	0.0323961	0.012517	0.421556	2.151	0.541665	0
ldl	BAG3	9531	4	-0.0808781	-0.0807023	0.0323961	0.0125411	0.421703	0.554445	0.906777	0
ldl	SYCP3	50511	4	0.0809265	0.0807503	0.0324249	0.012567	0.421911	7.11034	0.0684629	0.0159283
ldl	ZNF607	84775	4	-0.0808026	-0.0806272	0.0323961	0.0126237	0.423152	0.305577	0.958976	0
ldl	TMEM147	10430	4	-0.0807725	-0.0805973	0.0323961	0.0126568	0.423406	1.77134	0.621191	0
ldl	OLFM2	93145	4	-0.0807597	-0.0805846	0.0323961	0.0126709	0.423406	0.443978	0.931015	0
ldl	CEP89	84902	4	-0.0807351	-0.0805601	0.0323961	0.0126981	0.423653	0.907055	0.823725	0
ldl	C1orf174	339448	4	-0.0806391	-0.0804648	0.0323961	0.0128044	0.426009	2.2385	0.524405	0
ldl	AKAP6	9472	4	0.0807973	0.080622	0.0324611	0.0128085	0.426009	2.84581	0.416014	0.0359069
ldl	SPIRE1	56907	4	-0.0806202	-0.080446	0.0324002	0.0128368	0.426286	3.20433	0.361181	0.00225508
ldl	IDNK	414328	4	0.0805791	0.0804052	0.0323961	0.0128712	0.426766	0.312795	0.957604	0
ldl		400754	2	0.324969	0.313993	0.130755	0.0129428	0.428476	0.135043	0.71326	0
ldl	SLC2A3	6515	4	-0.0804387	-0.0802656	0.0323961	0.013029	0.429037	0.415548	0.937012	0
ldl	CCDC171	203238	4	0.0804354	0.0802623	0.0323961	0.0130327	0.429037	1.48483	0.685775	0
ldl	HSPA1A	3303	4	-0.0815831	-0.0814026	0.0328643	0.0130492	0.429037	2.96281	0.397395	0.260158
ldl	CD209	30835	4	0.0804199	0.080247	0.0323961	0.0130501	0.429037	1.27068	0.736106	0
ldl	TAF3	83860	2	-0.082982	-0.0827921	0.0334387	0.0130786	0.429037	0.448205	0.503189	0
ldl	RRM2B	50484	4	-0.0938775	-0.0936027	0.037833	0.0130879	0.429037	2.55042	0.466248	3.27597
ldl	AK9	221264	4	0.0803757	0.0802031	0.0323961	0.0131002	0.429037	0.108412	0.990809	0
ldl	NIN	51199	4	-0.0803303	-0.080158	0.0323961	0.0131518	0.430067	0.642008	0.886752	0
ldl	N4BP2L1	90634	4	0.0802391	0.0800673	0.0323961	0.0132561	0.432669	1.14593	0.766	0
ldl	TMEM106C	79022	4	-0.0802253	-0.0800536	0.0323961	0.0132718	0.432669	0.435962	0.932717	0
ldl	MMP19	4327	4	-0.0803605	-0.0801879	0.0324723	0.0133334	0.433937	5.43152	0.142792	0.0420787
ldl	NET1	10276	4	0.0801562	0.079985	0.0323961	0.0133513	0.433937	0.617918	0.892319	0
ldl	NUAK1	9891	4	0.0801161	0.0799451	0.0323961	0.0133977	0.434459	0.83038	0.842187	0
ldl	PPP1R7	5510	4	-0.0800988	-0.079928	0.0323961	0.0134177	0.434459	0.501284	0.918609	0
ldl	SLC7A6	9057	4	-0.25415	-0.248816	0.102803	0.0134283	0.434459	8.22791	0.0415289	61.7097
ldl	DAZ2	57055	3	-0.0822681	-0.082083	0.0332988	0.0134884	0.435336	2.50239	0.286162	0.000132618
ldl	MAT2B	27430	4	0.0800313	0.0798609	0.0323961	0.0134961	0.435336	2.46621	0.481428	0
ldl	TBL1X	6907	4	0.0800299	0.0798595	0.0324097	0.013537	0.435996	3.06727	0.38137	0.00750217
ldl	AGO1	26523	4	0.0798951	0.0797255	0.0323961	0.0136556	0.437616	1.596	0.660297	0
ldl	ANKRD1	27063	4	-0.0798812	-0.0797117	0.0323961	0.013672	0.437616	1.59676	0.660124	0
ldl	APOB	338	4	0.0798724	0.079703	0.0323961	0.0136823	0.437616	2.28	0.516363	0
ldl	DCDC2	51473	4	-0.186718	-0.184578	0.07574	0.0136919	0.437616	4.31056	0.229823	38.3169
ldl	IFNA7	3444	3	0.0820835	0.0818996	0.0332984	0.0136981	0.437616	1.22489	0.542025	0
ldl	HSPB1P1	653553	2	0.32228	0.311567	0.130755	0.01371	0.437616	0.503512	0.477961	0
ldl	NDUFS6	4726	4	-0.079796	-0.0796271	0.0323961	0.0137726	0.438959	2.08461	0.555033	0
ldl	LBHD1	79081	3	-0.0819735	-0.0817904	0.0332984	0.0138249	0.439968	0.0297516	0.985234	0
ldl	MARS2	92935	4	-0.0797054	-0.079537	0.0323987	0.0138883	0.441329	2.25946	0.520332	0.0014586
ldl	FGFR3	2261	4	-0.0795661	-0.0793986	0.0323961	0.0140477	0.445733	1.18694	0.756137	0
ldl	ZNF777	27153	4	-0.0795353	-0.0793681	0.0323961	0.0140848	0.446249	1.42078	0.700671	0
ldl	SLC27A4	10999	4	-0.0794508	-0.079284	0.0323961	0.0141874	0.448834	3.38645	0.33579	0
ldl	TMEM267	64417	4	-0.0826874	-0.0824995	0.0337338	0.0142392	0.44932	1.97886	0.576807	0.754231
ldl	RAPGEFL1	51195	4	0.0794037	0.0792373	0.0323961	0.0142448	0.44932	1.45223	0.693338	0
ldl	OR10R2	343406	4	0.105407	0.105018	0.0430353	0.0143131	0.45081	1.81806	0.611012	6.93379
ldl	NPIPB6	728741	2	0.0818564	0.0816741	0.0334387	0.0143668	0.451403	0.245643	0.62016	0
ldl	PLK3	1263	4	-0.0792983	-0.0791325	0.0323961	0.0143741	0.451403	2.78934	0.425257	0
ldl	PTPN21	11099	4	-0.0791946	-0.0790295	0.0323961	0.0145023	0.454379	2.4348	0.48719	0
ldl	PARP6	56965	4	-0.0791893	-0.0790241	0.032398	0.0145147	0.454379	3.43543	0.329234	0.00105092
ldl	OR4F3	26683	2	0.319456	0.309015	0.130755	0.0145588	0.454379	0.183432	0.66844	0
ldl	FDPS	2224	2	-0.198956	-0.196372	0.0814419	0.014569	0.454379	1.72876	0.18857	42.155
ldl	SOX4	6659	4	-0.0791131	-0.0789485	0.0323968	0.014606	0.454379	2.5567	0.465131	0.000415832
ldl	SKIC2	6499	4	-0.0790984	-0.0789339	0.0323964	0.0146232	0.454379	2.61749	0.454431	0.000192051
ldl	PTPRZ1	5803	4	0.0790927	0.0789282	0.0323961	0.0146293	0.454379	1.12737	0.770471	0
ldl	S100A11	6282	4	-0.079085	-0.0789205	0.0323961	0.0146389	0.454379	0.204021	0.976938	0
ldl	RSPH3	83861	4	-0.0790668	-0.0789025	0.0323961	0.0146617	0.454427	1.30402	0.728178	0
ldl	MT1HL1	645745	3	0.233207	0.229069	0.0955925	0.0147037	0.454518	1.09747	0.577679	0
ldl	CHD7	55636	4	-0.0790154	-0.0788514	0.0323961	0.0147261	0.454518	1.35289	0.716615	0
ldl	SH3BGRL3	83442	4	-0.0790137	-0.0788497	0.0323961	0.0147284	0.454518	1.06489	0.785555	0
ldl	OR8U8	504189	2	0.318794	0.308416	0.130755	0.0147642	0.454968	0.774406	0.378857	0
ldl	ISLR	3671	4	-0.0789363	-0.0787728	0.0323961	0.014826	0.455137	2.26022	0.520184	0
ldl	NUP188	23511	4	-0.0789333	-0.0787698	0.0323961	0.0148298	0.455137	0.33467	0.953381	0
ldl	HMCES	56941	4	-0.0789259	-0.0787624	0.0323961	0.0148392	0.455137	1.3688	0.712865	0
ldl	PRXL2A	84293	4	-0.0789135	-0.0787501	0.0323961	0.0148548	0.455137	1.31427	0.725748	0
ldl	IGSF10	285313	4	0.0788705	0.0787074	0.0324088	0.014949	0.457368	3.23845	0.356302	0.00704942
ldl	DAB2IP	153090	4	-0.0787875	-0.0786249	0.0323961	0.0150153	0.458006	3.37799	0.336934	0
ldl	PTPN23	25930	4	-0.0788563	-0.0786932	0.0324354	0.0150498	0.458006	4.05982	0.255076	0.0217135
ldl	MYCT1	80177	4	0.0787356	0.0785733	0.0323961	0.0150819	0.458006	2.99678	0.392121	0
ldl	RRAGD	58528	4	-0.0787251	-0.0785629	0.0323961	0.0150954	0.458006	2.18773	0.53437	0
ldl	GRB14	2888	4	0.0787028	0.0785407	0.0323961	0.0151241	0.458006	1.05317	0.788389	0
ldl	STARD6	147323	4	0.0786962	0.0785342	0.0323961	0.0151325	0.458006	1.8246	0.609596	0
ldl	SCO2	9997	4	-0.0786723	-0.0785104	0.0323961	0.0151634	0.458006	3.82728	0.280729	0
ldl	FHL5	9457	4	0.0786639	0.0785021	0.0323961	0.0151742	0.458006	0.454845	0.928694	0
ldl	DCTN2	10540	4	-0.0786626	-0.0785007	0.0323961	0.015176	0.458006	0.772376	0.856062	0
ldl	LATS2	26524	4	-0.0786563	-0.0784945	0.0323961	0.0151841	0.458006	2.3849	0.496451	0
ldl	BACE2	25825	4	-0.0786102	-0.0784487	0.0323961	0.0152437	0.458518	1.52527	0.676449	0
ldl	EEIG1	399665	4	0.0786101	0.0784485	0.0323961	0.0152439	0.458518	2.0311	0.565976	0
ldl	EIF4E2	9470	4	-0.0785581	-0.0783968	0.0323961	0.0153115	0.459542	1.26334	0.737857	0
ldl	BRD7P3	23629	4	0.17301	0.171304	0.0713757	0.0153533	0.459542	3.97336	0.264355	33.8105
ldl	PTPN9	5780	4	-0.0785176	-0.0783567	0.0323961	0.0153642	0.459542	0.0268148	0.998842	0
ldl	MOAP1	64112	4	-0.0784978	-0.078337	0.0323961	0.0153901	0.459542	1.16632	0.761092	0
ldl	KLHL23	151230	3	0.0806915	0.0805168	0.0333168	0.0154378	0.459542	3.27105	0.19485	0.00773532
ldl	FDXR	2232	4	-0.0784561	-0.0782955	0.0323961	0.0154448	0.459542	3.06486	0.381733	0
ldl	IGF2BP2	10644	4	0.0784347	0.0782742	0.0323961	0.0154729	0.459542	1.222	0.747732	0
ldl	PRR23E	285311	3	0.231426	0.227381	0.0955925	0.0154793	0.459542	0.483404	0.78529	0
ldl	FGD4	121512	4	0.0784286	0.0782682	0.0323961	0.0154809	0.459542	0.586031	0.899623	0
ldl	DCTPP1	79077	4	-0.0784195	-0.0782591	0.0323961	0.0154928	0.459542	0.379409	0.944462	0
ldl	RAP2C	57826	4	0.078371	0.0782109	0.0323961	0.0155568	0.460799	1.02895	0.794248	0
ldl	TIMM44	10469	4	-0.0782547	-0.0780953	0.0323961	0.015711	0.464723	2.97797	0.395035	0
ldl	FKBP7	51661	4	0.078206	0.078047	0.0323961	0.0157759	0.464777	2.62836	0.45254	0
ldl	ATOSA	56204	4	0.0782364	0.0780772	0.0324132	0.0157906	0.464777	4.29647	0.231179	0.00945256
ldl	ANXA7	310	4	-0.0782219	-0.0780627	0.0324086	0.0157952	0.464777	2.50385	0.474596	0.00691874
ldl	PCDHGA6	56109	2	0.315578	0.305503	0.130755	0.0157997	0.464777	0.1038	0.747317	0
ldl	RPA2	6118	4	-0.0781598	-0.0780011	0.0323961	0.0158377	0.465255	0.0517586	0.996916	0
ldl	ECHDC1	55862	4	-0.078109	-0.0779506	0.0323961	0.015906	0.466002	0.835739	0.840901	0
ldl	POU6F1	5463	4	-0.078084	-0.0779257	0.0323961	0.0159398	0.466002	1.61443	0.656122	0
ldl	PCDHA4	56144	2	0.315137	0.305103	0.130755	0.0159463	0.466002	0.566681	0.451581	0
ldl	PLXND1	23129	4	-0.0780762	-0.0779179	0.0323961	0.0159503	0.466002	2.0007	0.572262	0
ldl	PBDC1	51260	4	-0.0780434	-0.0778853	0.0323961	0.0159946	0.466659	1.46212	0.691041	0
ldl	APPL2	55198	4	-0.0779305	-0.0777732	0.0323961	0.0161479	0.470489	1.14431	0.766388	0
ldl	NUP93	9688	4	-0.0778604	-0.0777035	0.0323961	0.0162438	0.472299	0.581911	0.900561	0
ldl		730412	2	-0.314172	-0.304228	0.130755	0.0162717	0.472299	0.888135	0.345983	0
ldl	MIR99AHG	388815	4	0.0778367	0.0776799	0.0323961	0.0162763	0.472299	0.854692	0.836346	0
ldl	USP39	10713	4	-0.0778075	-0.0776509	0.0323961	0.0163165	0.472824	0.234931	0.971763	0
ldl	COX19	90639	4	-0.189821	-0.187573	0.079069	0.0163639	0.473558	4.88352	0.180528	41.6732
ldl	FAM72D	728833	3	0.0919627	0.0917044	0.0383202	0.0164019	0.473826	1.31174	0.51899	2.26534
ldl	BTBD2	55643	4	-0.0777343	-0.0775781	0.0323961	0.0164175	0.473826	2.67565	0.44438	0
ldl	MAST2	23139	4	-0.0777137	-0.0775576	0.0323961	0.0164462	0.474013	2.79674	0.424037	0
ldl	IQGAP2	10788	4	0.0776336	0.077478	0.0323961	0.0165575	0.476083	0.536086	0.910895	0
ldl		654341	2	0.313325	0.303459	0.130755	0.0165625	0.476083	0.0085149	0.926479	0
ldl	NPLOC4	55666	4	-0.0775905	-0.0774351	0.0323961	0.0166177	0.477029	2.37812	0.497721	0
ldl	NR1I3	9970	4	0.0776156	0.0774601	0.0324168	0.0166519	0.477304	2.70285	0.439744	0.0114174
ldl	EGFR	1956	4	0.0775303	0.0773753	0.0323961	0.0167021	0.477304	1.46151	0.691182	0
ldl	DUXAP3	503632	2	0.312843	0.303021	0.130755	0.0167297	0.477304	0.285794	0.592929	0
ldl	DLG2	1740	4	0.0775017	0.0773469	0.0323961	0.0167423	0.477304	0.553502	0.906989	0
ldl	LRIT3	345193	4	0.0774976	0.0773428	0.0323961	0.0167481	0.477304	0.466319	0.926226	0
ldl	ADGRG6	57211	4	0.0774672	0.0773126	0.0323961	0.0167909	0.477304	1.64743	0.648684	0
ldl	SLC16A9	220963	4	0.0776082	0.0774528	0.0324594	0.0168055	0.477304	2.14503	0.542857	0.0349288
ldl	PC	5091	4	-0.0776681	-0.0775123	0.0324845	0.0168058	0.477304	3.85021	0.278099	0.0488185
ldl	IPW	3653	2	0.312528	0.302736	0.130755	0.0168396	0.477405	0.289293	0.590674	0
ldl	KRT18	3875	4	-0.0774226	-0.0772683	0.0323961	0.016854	0.477405	1.96464	0.579777	0
ldl	OR2A5	393046	4	0.0774301	0.0772758	0.0324133	0.0169018	0.477601	4.44122	0.217594	0.00950828
ldl	ENSA	2029	4	-0.0773742	-0.0772201	0.0323961	0.0169228	0.477601	1.05699	0.787466	0
ldl	KRTAP21-3	100288323	3	0.079524	0.0793568	0.0332984	0.0169303	0.477601	1.22509	0.54197	0
ldl	FUCA1	2517	4	0.0773595	0.0772056	0.032398	0.0169503	0.477601	3.32166	0.34464	0.00109372
ldl	LCA5	167691	4	0.0773142	0.0771605	0.0323961	0.0170083	0.478322	0.835083	0.841059	0
ldl	GAGE1	2543	4	0.07731	0.0771563	0.0323979	0.0170206	0.478322	2.60781	0.456123	0.00103071
ldl	HAUS8	93323	4	-0.07727	-0.0771165	0.0323961	0.0170715	0.479121	1.51085	0.679767	0
ldl	MORC3	23515	4	0.0772382	0.077085	0.0323961	0.017117	0.479537	2.10886	0.550123	0
ldl	TMEM170B	100113407	3	-0.0793795	-0.0792132	0.0332984	0.0171311	0.479537	0.248163	0.883308	0
ldl	FLT3	2322	4	0.0772088	0.0770557	0.0323961	0.0171593	0.479697	3.25714	0.353653	0
ldl		1231	2	-0.311481	-0.301784	0.130755	0.0172104	0.480498	0.481293	0.487837	0
ldl	CNN2	1265	4	-0.207599	-0.204667	0.0872105	0.0172921	0.481	5.78046	0.122794	49.4047
ldl	USPL1	10208	4	0.0771079	0.0769554	0.0323961	0.0173051	0.481	1.33191	0.72157	0
ldl	CAPN12	147968	4	-0.138528	-0.137649	0.0582074	0.0173169	0.481	3.64778	0.302095	20.267
ldl	APOC1	341	4	0.0771329	0.0769803	0.0324167	0.0173402	0.481	2.37947	0.497467	0.0114053
ldl	ST13	6767	4	0.0770832	0.0769309	0.0323961	0.0173408	0.481	1.18004	0.757796	0
ldl	GCKR	2646	4	0.0770589	0.0769067	0.0323961	0.0173762	0.481034	1.34645	0.718134	0
ldl	GTF3C6	112495	4	-0.171605	-0.169941	0.0721511	0.017387	0.481034	3.7521	0.289508	34.617
ldl	MATCAP2	23366	4	-0.0770757	-0.0769235	0.0324177	0.0174267	0.481508	4.37905	0.223335	0.0119487
ldl	C1S	716	4	0.0769689	0.0768173	0.0323961	0.0175075	0.481781	2.84036	0.4169	0
ldl	CHMP4B	128866	4	-0.0769813	-0.0768295	0.0324022	0.0175108	0.481781	3.36969	0.33806	0.00338401
ldl	MIOS	54468	4	0.0770073	0.0768554	0.0324194	0.0175327	0.481781	2.40736	0.492266	0.0128894
ldl	UBE2Q2	92912	4	-0.0769239	-0.0767725	0.0323961	0.0175736	0.481781	1.01303	0.798098	0
ldl	PLK2	10769	4	-0.0769176	-0.0767663	0.0323961	0.0175828	0.481781	1.75509	0.624756	0
ldl	IFT122	55764	4	0.0769139	0.0767626	0.0323961	0.0175882	0.481781	2.74852	0.432045	0
ldl	IPO4	79711	4	-0.0768877	-0.0767365	0.0323961	0.0176268	0.481781	0.997847	0.801773	0
ldl	PTPN6	5777	4	-0.0768865	-0.0767354	0.0323961	0.0176285	0.481781	0.137302	0.987013	0
ldl	ADRM1	11047	4	-0.0768726	-0.0767215	0.0323961	0.0176491	0.481781	3.17667	0.36518	0
ldl	UBD	10537	4	-0.0768561	-0.0767051	0.0323961	0.0176735	0.481781	1.04225	0.79103	0
ldl	RPA4	29935	4	0.0913276	0.0910746	0.0384998	0.0176844	0.481781	1.78722	0.61772	3.7163
ldl	MXD1	4084	4	-0.0768194	-0.0766686	0.0323961	0.0177277	0.482347	1.32475	0.723265	0
ldl	MTMR4	9110	4	0.0768037	0.0766531	0.0323961	0.0177509	0.482365	0.243859	0.970216	0
ldl	MTTP	4547	4	0.0767565	0.0766061	0.0323961	0.017821	0.482639	0.636991	0.887914	0
ldl	ILF2	3608	4	-0.076751	-0.0766007	0.0323966	0.0178311	0.482639	2.47196	0.48038	0.000298593
ldl	FERMT1	55612	4	-0.0767347	-0.0765844	0.0323992	0.0178645	0.482639	2.49627	0.475965	0.00172371
ldl	WASH2P	375260	3	-0.0789403	-0.0787767	0.0333339	0.0178766	0.482639	1.75406	0.416017	0.0149345
ldl	HMGN3	9324	4	0.0767114	0.0765613	0.0323961	0.0178883	0.482639	0.965393	0.809625	0
ldl	ATP11C	286410	4	0.0925181	0.092255	0.0390742	0.0178964	0.482639	1.84943	0.604237	4.1024
ldl	LRRC40	55631	4	0.0766538	0.076504	0.0323961	0.0179744	0.48331	1.06177	0.78631	0
ldl	MTARC1	64757	4	0.0767054	0.0765553	0.0324229	0.0179922	0.48331	4.99853	0.171905	0.0148055
ldl	RPAIN	84268	4	0.0766326	0.076483	0.0323961	0.0180061	0.48331	1.56834	0.666589	0
ldl	UNC5B	219699	4	-0.0766289	-0.0764793	0.0323961	0.0180117	0.48331	1.46155	0.691172	0
ldl	CBLN4	140689	4	0.0766633	0.0765135	0.0324175	0.0180363	0.483364	2.74561	0.432532	0.0118367
ldl	PLA2G4C	8605	4	-0.0765855	-0.0764361	0.0323961	0.018077	0.483847	1.88013	0.597655	0
ldl	FZD4	8322	4	0.0765529	0.0764037	0.0323961	0.0181262	0.484309	1.43768	0.696726	0
ldl		649598	2	0.308942	0.299474	0.130755	0.0181395	0.484309	0.382707	0.536158	0
ldl	AKR1D1	6718	4	0.109911	0.109471	0.0465402	0.0181945	0.484909	3.52299	0.317792	9.68045
ldl	NAT1	9	4	0.0765388	0.0763897	0.0324128	0.0182073	0.484909	2.61771	0.454394	0.00923356
ldl	ENG	2022	4	-0.0764354	-0.0762869	0.0323961	0.0183044	0.486165	0.945248	0.814497	0
ldl	GSKIP	51527	4	-0.0765716	-0.0764223	0.0324581	0.0183198	0.486165	2.68075	0.443509	0.0342355
ldl	ILF3	3609	4	-0.0764234	-0.0762749	0.0323961	0.0183227	0.486165	1.92588	0.587931	0
ldl	TTC14	151613	4	0.0764072	0.0762589	0.0323961	0.0183473	0.486214	2.93547	0.401681	0
ldl	IDI1	3422	4	-0.157449	-0.156161	0.0668048	0.0184305	0.48728	3.92974	0.269151	29.04
ldl	ODC1	4953	4	-0.0763288	-0.0761809	0.0323961	0.0184673	0.48728	2.1435	0.543163	0
ldl	DKC1	1736	4	-0.0763268	-0.076179	0.0323961	0.0184703	0.48728	1.49379	0.683705	0
ldl	NAT9	26151	4	-0.0762778	-0.0761302	0.0323961	0.0185457	0.48728	0.737731	0.864295	0
ldl	HTRA1	5654	4	-0.0762687	-0.0761212	0.0323961	0.0185597	0.48728	1.21754	0.7488	0
ldl	ENOSF1	55556	4	0.189368	0.187136	0.0804698	0.0186085	0.48728	5.41029	0.144104	43.0562
ldl	EPB41	2035	4	-0.0762363	-0.076089	0.0323961	0.0186097	0.48728	1.42966	0.698597	0
ldl	EEPD1	80820	4	-0.0762355	-0.0760882	0.0323961	0.0186109	0.48728	1.55329	0.670027	0
ldl	AVPR1A	552	4	0.076234	0.0760867	0.0323961	0.0186133	0.48728	1.90042	0.593329	0
ldl	SAT2	112483	4	0.0762327	0.0760853	0.0323961	0.0186153	0.48728	0.578047	0.901439	0
ldl	GSTP1	2950	4	-0.0762837	-0.076136	0.0324393	0.0186938	0.488637	2.70697	0.439044	0.0238568
ldl	TTTY10	246119	4	-0.0761723	-0.0760253	0.0323972	0.0187129	0.488637	2.9094	0.405807	0.000605292
ldl	FAM223A	100132967	2	-0.0786015	-0.07844	0.0334387	0.0187422	0.488807	0.380721	0.537218	0
ldl	ITCH	83737	4	0.0761231	0.0759764	0.0323961	0.0187854	0.48928	1.35914	0.71514	0
ldl	VCF1	84923	4	-0.0761097	-0.0759631	0.0323961	0.0188062	0.48928	1.60009	0.65937	0
ldl	CEP43	11116	4	0.0760717	0.0759253	0.0323961	0.0188656	0.49023	2.27729	0.516885	0
ldl	PSMD2	5708	4	-0.0760286	-0.0758825	0.0323961	0.018933	0.490717	0.351955	0.949978	0
ldl	MED13	9969	4	0.0760858	0.0759393	0.0324335	0.018981	0.490717	2.54427	0.467343	0.0206264
ldl	C1GALT1	56913	4	0.0759974	0.0758514	0.0323961	0.018982	0.490717	1.20223	0.752469	0
ldl	PCMTD1	115294	4	0.0762038	0.0760566	0.0324861	0.0189896	0.490717	3.4449	0.327979	0.0497071
ldl	SDR42E1	93517	4	-0.0759756	-0.0758297	0.0323961	0.0190164	0.490717	1.48891	0.684831	0
ldl	POPDC1	11149	4	0.140985	0.140058	0.0601188	0.019022	0.490717	4.58354	0.204959	22.1704
ldl	SNORD12B	100113393	3	0.0780109	0.077853	0.0332984	0.0191407	0.492593	0.74652	0.688486	0
ldl	MTHFD1L	25902	4	-0.0758968	-0.0757514	0.0323961	0.0191408	0.492593	1.76183	0.623276	0
ldl	ZNF513	130557	4	-0.127885	-0.127193	0.0546879	0.0193636	0.497219	3.51445	0.318893	16.8681
ldl	PREX1	57580	4	-0.121882	-0.121282	0.0521222	0.019367	0.497219	2.59437	0.458477	14.4931
ldl	GALNT10	55568	4	-0.10336	-0.102993	0.044259	0.0195256	0.500042	2.79123	0.424946	7.86745
ldl	WHR1	8859	4	-0.0756849	-0.0755407	0.0324119	0.0195385	0.500042	2.43874	0.486463	0.00874089
ldl	SLC46A1	113235	4	0.0758478	0.0757027	0.0324906	0.0195721	0.500042	4.86064	0.182291	0.052221
ldl	ANKRD55	79722	4	0.0756095	0.0754657	0.0323961	0.0196005	0.500042	1.46284	0.690873	0
ldl	ARRDC2	27106	4	-0.0756048	-0.0754611	0.0323961	0.019608	0.500042	2.18523	0.534863	0
ldl	LINC02880	285759	4	0.0755946	0.0754509	0.0323961	0.0196246	0.500042	1.60284	0.658745	0
ldl		642293	2	0.305069	0.295945	0.130755	0.0196407	0.500042	0.00908767	0.924053	0
ldl	GLTPD2	388323	4	0.0754999	0.0753568	0.0323961	0.0197783	0.501541	0.407107	0.93877	0
ldl	SLC15A4	121260	4	-0.0873358	-0.0871145	0.0374835	0.0198072	0.501541	3.48758	0.322376	3.04858
ldl	XYLB	9942	4	0.0754748	0.0753318	0.0323961	0.0198193	0.501541	1.011	0.79859	0
ldl	RASSF2	9770	4	-0.0754662	-0.0753232	0.0323961	0.0198333	0.501541	0.189868	0.979208	0
ldl	QPRT	23475	4	-0.0754567	-0.0753138	0.0323961	0.0198488	0.501541	1.57706	0.664603	0
ldl	MACROD2	140733	4	0.0754447	0.0753019	0.0323961	0.0198684	0.501541	1.43846	0.696545	0
ldl	CNTLN	54875	4	0.0754323	0.0752895	0.0323961	0.0198887	0.501541	3.0273	0.387436	0
ldl	ST3GAL1	6482	4	0.0755027	0.0753596	0.0324338	0.0199173	0.501541	4.01144	0.260231	0.0208221
ldl	ZNF23	7571	4	0.0754125	0.0752698	0.0323961	0.0199212	0.501541	2.44157	0.485942	0
ldl	EIF3D	8664	4	-0.0754047	-0.0752621	0.0323961	0.019934	0.501541	1.45844	0.691894	0
ldl	ZFX	7543	4	0.0753555	0.0752132	0.0323962	0.0200151	0.501802	1.93914	0.585134	5.12078e-05
ldl	ACOD1	730249	2	0.0777522	0.0775959	0.0334387	0.0200602	0.501802	0.623642	0.429697	0
ldl	DRG2	1819	4	-0.118933	-0.118375	0.05115	0.0200626	0.501802	3.24822	0.354915	13.6186
ldl	SKP2	6502	4	0.0753258	0.0751837	0.0323961	0.0200637	0.501802	0.181782	0.980475	0
ldl	UBIAD1	29914	4	-0.082412	-0.082226	0.0354673	0.0201467	0.501802	2.89922	0.407426	1.7818
ldl	TEK	7010	4	0.0752734	0.0751316	0.0323961	0.0201503	0.501802	1.63143	0.652285	0
ldl	BTG2	7832	4	-0.075258	-0.0751162	0.0323961	0.020176	0.501802	1.58836	0.662032	0
ldl	RAC2	5880	4	-0.0752518	-0.0751101	0.0323961	0.0201862	0.501802	0.475155	0.924315	0
ldl	SELENOI	85465	4	-0.0752404	-0.0750987	0.0323961	0.0202052	0.501802	0.947065	0.814058	0
ldl	YTHDF2	51441	4	-0.075373	-0.0752306	0.0324532	0.0202053	0.501802	2.91238	0.405333	0.0315243
ldl		100113385	3	0.0773685	0.0772145	0.0333148	0.0202144	0.501802	2.56044	0.277976	0.00689248
ldl	TCP10L	140290	4	0.0752278	0.0750863	0.0323961	0.020226	0.501802	1.00372	0.800353	0
ldl		440053	2	0.303413	0.294433	0.130755	0.0203151	0.502734	0.132245	0.716115	0
ldl	JMJD1C	221037	4	0.0751683	0.0750271	0.0323961	0.0203251	0.502734	1.19667	0.753802	0
ldl	LGALS3	3958	4	-0.0751361	-0.074995	0.0323961	0.0203789	0.502734	2.36984	0.499273	0
ldl	CLCN5	1184	4	0.0751254	0.0749844	0.0323961	0.0203968	0.502734	1.35122	0.717007	0
ldl	TNXA	7146	2	-0.303208	-0.294246	0.130755	0.0204001	0.502734	0.0320412	0.857937	0
ldl	RNU5E-1	26829	2	0.0775383	0.0773833	0.0334387	0.0204046	0.502734	0.0498595	0.823308	0
ldl	ALDH1A2	8854	4	0.0750696	0.0749289	0.0323961	0.0204905	0.503867	0.342428	0.951861	0
ldl	TNRC6A	27327	4	0.0750976	0.0749567	0.03241	0.0204977	0.503867	5.81772	0.120823	0.00768642
ldl	GALNT11	63917	4	-0.0750424	-0.0749019	0.0323961	0.0205361	0.504136	0.342203	0.951905	0
ldl	DEFB106B	503841	4	0.075028	0.0748875	0.0323961	0.0205605	0.504136	3.18121	0.364521	0
ldl	NAT10	55226	4	-0.109482	-0.109047	0.04728	0.0205794	0.504136	3.38307	0.336247	10.2882
ldl	CHD3	1107	4	-0.0862213	-0.0860083	0.0372582	0.0206593	0.505514	1.87443	0.598873	2.90321
ldl	RNF217	154214	4	0.0749351	0.0747952	0.0323961	0.0207175	0.505816	1.89688	0.594083	0
ldl	CPB2	1361	4	0.0749343	0.0747943	0.0323961	0.0207189	0.505816	0.703097	0.872475	0
ldl	GPHN	10243	4	-0.0749049	-0.0747651	0.0323961	0.0207688	0.506094	2.64766	0.449195	0
ldl	LINC02203	727924	2	0.30229	0.293407	0.130755	0.0207837	0.506094	0.0831559	0.773065	0
ldl	RNF168	165918	4	-0.0748858	-0.0747462	0.0323961	0.0208013	0.506094	1.49994	0.682283	0
ldl		130029	2	0.302092	0.293226	0.130755	0.0208673	0.506513	0.0122622	0.911827	0
ldl	TAOK1	57551	4	-0.0748281	-0.0746887	0.0323961	0.0208998	0.506513	1.94676	0.583531	0
ldl	CYP2J2	1573	4	0.0748247	0.0746854	0.0323962	0.020906	0.506513	2.26665	0.518939	5.91274e-05
ldl		401252	2	0.301933	0.293081	0.130755	0.0209349	0.506513	0.552737	0.457201	0
ldl	GIT1	28964	4	-0.0748064	-0.0746672	0.0323961	0.020937	0.506513	3.58329	0.310119	0
ldl	TOE1	114034	4	-0.0747424	-0.0746036	0.0323961	0.0210467	0.508593	1.5645	0.667465	0
ldl	DMRTA1	63951	4	0.0746437	0.0745054	0.0323961	0.0212172	0.511247	1.2615	0.738296	0
ldl	MR1	3140	4	-0.0796787	-0.0795105	0.0345828	0.0212229	0.511247	2.60027	0.457442	1.2504
ldl	ORM2	5005	4	0.0746414	0.0745031	0.0323978	0.0212283	0.511247	3.25235	0.354329	0.000979574
ldl	TMCC1	23023	4	-0.122839	-0.122224	0.0533448	0.0212941	0.512257	3.26053	0.353175	15.6131
ldl	MYO5A	4644	4	-0.0744914	-0.074354	0.0323961	0.0214824	0.516205	1.85391	0.603275	0
ldl	CPOX	1371	4	0.0815364	0.0813562	0.0355168	0.0216921	0.520659	1.77076	0.621319	1.81196
ldl	HABP2	3026	4	0.074358	0.0742213	0.0323961	0.0217171	0.520676	0.127372	0.988362	0
ldl	CCDC150	284992	4	0.0743177	0.0741812	0.0323961	0.0217885	0.521476	2.8999	0.407318	0
ldl	TTLL3	26140	4	-0.0743116	-0.0741751	0.0323961	0.0217993	0.521476	1.05974	0.786801	0
ldl	ARRDC3	57561	4	0.0742627	0.0741265	0.0323961	0.0218861	0.522968	1.3828	0.709571	0
ldl	PPP1R3C	5507	4	0.0742138	0.0740779	0.0323961	0.0219733	0.524466	0.349145	0.950535	0
ldl	TSKU	25987	4	0.0743113	0.0741749	0.0324645	0.0220792	0.526405	3.02729	0.387437	0.0377677
ldl	ACSS3	79611	4	-0.0741048	-0.0739694	0.0323961	0.0221688	0.527701	2.22942	0.526176	0
ldl	LAMC3	10319	4	-0.0740568	-0.0739217	0.0323961	0.0222553	0.527701	1.97642	0.577315	0
ldl	C2CD2	25966	4	-0.0740568	-0.0739217	0.0323961	0.0222554	0.527701	1.39369	0.707015	0
ldl	SLC5A4	6527	4	0.0740519	0.0739168	0.0323961	0.0222642	0.527701	0.546146	0.908642	0
ldl	ACSS2	55902	4	-0.159746	-0.158401	0.0698918	0.0222764	0.527701	4.16828	0.243857	32.263
ldl	MARCHF6	10299	4	0.0740365	0.0739016	0.0323961	0.022292	0.527701	1.17721	0.758477	0
ldl	NPEPPS	9520	4	0.0740286	0.0738937	0.0323961	0.0223062	0.527701	1.26364	0.737785	0
ldl	CENPC	1060	4	0.0739729	0.0738383	0.0323961	0.0224072	0.529504	0.152317	0.984893	0
ldl	TXLNA	200081	4	-0.124159	-0.123525	0.0544048	0.022482	0.530685	2.53932	0.468228	16.6016
ldl		84741	2	0.298186	0.289652	0.130755	0.0225779	0.532361	0.322143	0.570323	0
ldl	GPM6B	2824	4	0.0738668	0.0737328	0.0323985	0.022611	0.532553	3.00754	0.390465	0.00135518
ldl	GPRACR	401554	3	-0.217882	-0.214498	0.0955925	0.0226507	0.532902	0.0892864	0.956339	0
ldl	HGF	3082	4	-0.18693	-0.184783	0.0820561	0.022722	0.533842	5.52889	0.136921	44.5983
ldl	ZFP91	80829	2	-0.297783	-0.289283	0.130755	0.0227612	0.533842	0.742043	0.389007	0
ldl	UGT3A2	167127	4	0.0737742	0.0736406	0.0323961	0.0227708	0.533842	0.882836	0.829568	0
ldl	FBLN5	10516	4	-0.0737593	-0.0736259	0.0323961	0.0227982	0.533842	0.996975	0.801984	0
ldl	PARP16	54956	4	0.07375	0.0736166	0.0323961	0.0228155	0.533842	1.20895	0.750858	0
ldl		387720	3	0.217549	0.214181	0.0955925	0.0228582	0.533978	0.263045	0.87676	0
ldl	FNBP1L	54874	4	0.0737345	0.0736012	0.0324025	0.0228712	0.533978	2.86677	0.412625	0.00356906
ldl	GYPC	2995	4	-0.0736836	-0.0735505	0.0323961	0.0229382	0.534959	1.4452	0.694975	0
ldl	CCN4	8840	4	-0.0737956	-0.0736619	0.0324647	0.02302	0.53628	3.89869	0.272614	0.0378669
ldl	CMPK1	51727	4	0.0736118	0.0734791	0.0323961	0.0230718	0.536601	0.577372	0.901592	0
ldl	MYL12A	10627	4	-0.073635	-0.0735022	0.0324092	0.0230839	0.536601	2.09996	0.551921	0.00722413
ldl	EXOG	9941	4	-0.0734964	-0.0733643	0.0323961	0.0232876	0.540461	0.588669	0.899021	0
ldl	CTAG1A	246100	2	0.296587	0.288186	0.130755	0.0233126	0.540461	0.224301	0.635782	0
ldl	VPS41	27072	4	-0.0735252	-0.073393	0.0324261	0.0233614	0.540461	2.83875	0.417161	0.0165469
ldl	SVEP1	79987	4	-0.0734525	-0.0733207	0.0323995	0.0233847	0.540461	7.25003	0.0643414	0.00187038
ldl	SERPINH1	871	4	-0.157498	-0.156208	0.0694727	0.0233874	0.540461	3.54444	0.315043	31.8254
ldl	SLC25A13	10165	4	0.073428	0.0732963	0.0323961	0.0234164	0.540461	1.17786	0.758318	0
ldl	PARD3	56288	4	0.0734983	0.0733663	0.032432	0.0234373	0.540461	3.50778	0.319754	0.0198186
ldl	ADH1B	125	4	0.0734091	0.0732775	0.0323961	0.0234522	0.540461	1.58043	0.663835	0
ldl	FRMD6	122786	4	-0.195315	-0.192868	0.086218	0.0234908	0.540768	5.76403	0.123672	48.5052
ldl	NCOA5	57727	4	-0.0733701	-0.0732387	0.0323961	0.0235259	0.540995	0.212396	0.975564	0
ldl	OSGEPL1	64172	4	0.0735074	0.0733753	0.0324683	0.0235757	0.541557	1.8059	0.613652	0.0398559
ldl	PCYOX1	51449	4	0.0732938	0.0731628	0.0323986	0.0236821	0.543258	3.38487	0.336004	0.00142127
ldl	CD81	975	4	-0.100137	-0.0998037	0.0442746	0.0237145	0.543258	2.42518	0.488964	7.87955
ldl	TRIM15	89870	4	-0.0732649	-0.0731341	0.0323961	0.0237259	0.543258	1.26527	0.737397	0
ldl	LTBP3	4054	4	-0.0731923	-0.0730618	0.0323961	0.023865	0.544969	1.32312	0.723649	0
ldl	KCNK1	3775	4	-0.092262	-0.0920011	0.0408406	0.0238786	0.544969	3.14115	0.370371	5.32866
ldl	PRSS23	11098	4	-0.0731625	-0.0730323	0.0323961	0.0239222	0.544969	2.91991	0.404138	0
ldl	SLC44A3	126969	4	-0.145369	-0.144354	0.06437	0.0239246	0.544969	3.68318	0.29777	26.5108
ldl	UBTFL2	120126	2	0.295281	0.286988	0.130755	0.0239281	0.544969	0.197886	0.656433	0
ldl	KRT7	3855	4	-0.174546	-0.172795	0.0773747	0.0240797	0.546071	4.46667	0.215282	39.9761
ldl	TAS2R19	259294	4	0.0730731	0.0729434	0.0323961	0.0240946	0.546071	1.30316	0.728383	0
ldl	CFP	5199	4	0.0730818	0.072952	0.0323999	0.0240947	0.546071	2.65845	0.447335	0.00213374
ldl	NDUFAF2	91942	4	-0.0730612	-0.0729315	0.0323961	0.0241177	0.546071	0.79584	0.850462	0
ldl	OR5H1	26341	4	0.227669	0.223815	0.100962	0.0241342	0.546071	8.43285	0.0378638	60.4384
ldl	TAS2R14	50840	4	0.0730502	0.0729205	0.0323961	0.0241391	0.546071	2.8336	0.417999	0
ldl	TBC1D32	221322	4	0.0730244	0.0728949	0.0323962	0.0241895	0.546071	2.44617	0.485099	5.5967e-05
ldl	RASSF3	283349	4	-0.199425	-0.196823	0.0884769	0.0241975	0.546071	6.17132	0.103566	50.533
ldl	TMEM11	8834	4	-0.0730018	-0.0728724	0.0323961	0.0242329	0.546071	1.26869	0.736581	0
ldl	REPS1	85021	4	0.072982	0.0728527	0.0323961	0.0242716	0.546071	0.65024	0.884841	0
ldl	NHLRC2	374354	4	0.0729808	0.0728515	0.0323961	0.0242738	0.546071	1.01407	0.797846	0
ldl	SLC38A1	81539	4	-0.164143	-0.162685	0.0728753	0.0242981	0.546071	3.81244	0.282442	35.3686
ldl	PAH	5053	4	0.0729631	0.0728339	0.0323961	0.0243084	0.546071	1.60787	0.657607	0
ldl	KAT5	10524	4	-0.0729488	-0.0728197	0.0323961	0.0243362	0.546122	0.919391	0.820746	0
ldl	CDK2AP2	10263	4	-0.0729514	-0.0728223	0.0324052	0.0243714	0.546228	5.03994	0.168896	0.00504882
ldl	SNORD6	692075	3	-0.215169	-0.211909	0.0955925	0.024392	0.546228	1.10336	0.575982	0
ldl	SMO	6608	4	0.0728147	0.0726863	0.0323961	0.0245991	0.550289	0.794955	0.850673	0
ldl	RASA3	22821	4	-0.0727826	-0.0726543	0.0323961	0.0246625	0.550785	1.43588	0.697147	0
ldl	SLC25A14	9016	4	0.0727774	0.0726491	0.0323961	0.0246728	0.550785	0.390494	0.942199	0
ldl	ARFGEF3	57221	4	-0.0796938	-0.0795255	0.0355145	0.0248336	0.553324	4.06371	0.254666	1.81055
ldl	CLEC10A	10462	4	0.0726938	0.072566	0.0323961	0.0248383	0.553324	0.643778	0.886341	0
ldl	TENT4A	11044	4	0.0726427	0.0725152	0.0323961	0.0249401	0.555014	1.8849	0.596637	0
ldl	LRRTM3	347731	4	0.0726202	0.0724929	0.0323961	0.0249848	0.555431	2.18706	0.534501	0
ldl	SNHG3	8420	2	0.292958	0.284855	0.130755	0.0250575	0.556123	0.00507911	0.943185	0
ldl	MIA3	375056	4	0.0725787	0.0724515	0.0323961	0.0250679	0.556123	2.03812	0.564532	0
ldl	BAHD1	22893	4	-0.0725542	-0.0724272	0.0323961	0.0251169	0.556632	3.57292	0.311426	0
ldl	RCC2	55920	4	-0.0726011	-0.0724738	0.0324293	0.0251723	0.557283	4.21679	0.238987	0.0183483
ldl	TMT1B	196410	4	-0.0724715	-0.0723449	0.0323961	0.0252834	0.559007	1.23004	0.745808	0
ldl	CLDN11	5010	4	-0.072462	-0.0723354	0.0323961	0.0253025	0.559007	1.77958	0.619388	0
ldl	MIRLET7F2	406889	4	0.0724643	0.0723377	0.0324068	0.0253463	0.559211	3.7347	0.291574	0.00590956
ldl	KCTD5	54442	4	-0.199993	-0.197368	0.0894497	0.025364	0.559211	6.10703	0.106517	51.3849
ldl	HEG1	57493	2	-0.074733	-0.0745941	0.0334387	0.0254221	0.559915	0.296882	0.585844	0
ldl	GYS2	2998	4	0.0723718	0.0722457	0.0323961	0.0254852	0.560551	0.496455	0.91967	0
ldl	PABIR1	116224	4	0.072356	0.07223	0.0324084	0.0255734	0.560551	2.79376	0.424528	0.00681604
ldl	AKR1C2	1646	4	-0.0723235	-0.0721977	0.0323961	0.0255834	0.560551	1.99576	0.573286	0
ldl	CARNMT1	138199	4	0.0723232	0.0721973	0.0323961	0.0255841	0.560551	0.0320182	0.998491	0
ldl	PFKP	5214	4	-0.0723269	-0.072201	0.0323997	0.0255931	0.560551	4.82944	0.184721	0.0020219
ldl	ARFGAP1	55738	4	-0.0722896	-0.0721639	0.0323961	0.0256526	0.560551	2.98421	0.394066	0
ldl	SLC35D1	23169	4	0.0722821	0.0721565	0.0323961	0.0256678	0.560551	1.38071	0.710061	0
ldl	CBFB	865	4	-0.123545	-0.12292	0.0553945	0.0257295	0.560551	4.39267	0.222066	17.5382
ldl	VWA5A	4013	4	-0.0722474	-0.0721219	0.0323961	0.0257389	0.560551	2.27669	0.517001	0
ldl	SEC62	7095	4	0.0722419	0.0721165	0.0323961	0.0257502	0.560551	0.763275	0.85823	0
ldl	FDX1	2230	4	0.0722368	0.0721115	0.0323961	0.0257605	0.560551	1.86218	0.601499	0
ldl	FGF7	2252	4	0.142653	0.141693	0.0639894	0.0257928	0.560551	3.03946	0.385581	26.1176
ldl	INTS9	55756	4	-0.0722183	-0.072093	0.0323961	0.0257985	0.560551	0.452295	0.92924	0
ldl	RNF220	55182	4	-0.0722089	-0.0720836	0.0323961	0.0258179	0.560551	0.655197	0.883688	0
ldl	UCP2	7351	4	-0.0721806	-0.0720555	0.0323961	0.025876	0.560762	1.39069	0.707719	0
ldl	RCC1L	81554	4	-0.0721786	-0.0720535	0.0323961	0.0258801	0.560762	3.35156	0.34053	0
ldl	PGP	283871	4	-0.0721617	-0.0720367	0.0323961	0.025915	0.560951	2.35352	0.502346	0
ldl	PACS1	55690	4	-0.109887	-0.109447	0.0493475	0.0259608	0.56119	4.16603	0.244085	12.0366
ldl	BMI1	648	3	0.0741374	0.0740019	0.0332984	0.0259838	0.56119	0.475461	0.788415	0
ldl	DUSP22	56940	4	-0.0720875	-0.0719629	0.0323961	0.0260683	0.56119	1.95897	0.580966	0
ldl	CRIM1	51232	4	-0.0720829	-0.0719583	0.0323961	0.0260778	0.56119	0.593075	0.898016	0
ldl	KCTD21-AS1	100289388	2	0.0743976	0.0742606	0.0334387	0.0260881	0.56119	0.6346	0.425673	0
ldl	POLR1A	25885	4	-0.0720776	-0.071953	0.0323961	0.0260888	0.56119	1.53376	0.674501	0
ldl	STOM	2040	4	-0.0720675	-0.071943	0.0323961	0.0261098	0.56119	2.1303	0.545808	0
ldl	SRF	6722	4	-0.072046	-0.0719216	0.0323961	0.0261543	0.561583	0.918515	0.820958	0
ldl	ARMC6	93436	4	0.0721443	0.0720194	0.0324551	0.0262228	0.562489	2.95117	0.399215	0.0325633
ldl	CCL28	56477	4	-0.0719613	-0.0718374	0.0323961	0.0263308	0.56345	1.36416	0.713958	0
ldl	FTH1	2495	4	-0.0719879	-0.0718638	0.0324093	0.0263368	0.56345	1.73759	0.628608	0.00731414
ldl	BCL2	596	4	-0.0719537	-0.0718298	0.0323961	0.0263467	0.56345	1.83284	0.607814	0
ldl		286367	3	0.0739023	0.073768	0.0332984	0.0264601	0.564657	0.00706244	0.996475	0
ldl	HSPBAP1	79663	4	-0.071884	-0.0717604	0.0323961	0.0264927	0.564657	1.11532	0.773378	0
ldl	STRN4	29888	4	-0.0718781	-0.0717545	0.0323961	0.0265052	0.564657	1.9026	0.592867	0
ldl	SLC12A4	6560	4	-0.17276	-0.171061	0.0778661	0.0265087	0.564657	4.86449	0.181993	40.4708
ldl	NAP1L5	266812	4	-0.0894011	-0.0891637	0.040305	0.0265469	0.564858	3.9398	0.268039	4.95061
ldl	CDH13	1012	4	0.0718312	0.071708	0.0323961	0.0266038	0.564858	1.72422	0.631562	0
ldl	ELOVL1	64834	4	-0.0718232	-0.0717	0.0323961	0.0266207	0.564858	0.504384	0.917927	0
ldl	MYH10	4628	4	-0.0718186	-0.0716954	0.0323961	0.0266303	0.564858	0.327597	0.954757	0
ldl		641737	3	0.211891	0.208775	0.0955925	0.0266502	0.564858	0.374271	0.829331	0
ldl	TRAPPC4	51399	4	-0.0717791	-0.0716561	0.0323961	0.0267138	0.565237	0.44051	0.931753	0
ldl	SPRING1	79794	4	-0.0717739	-0.0716509	0.0323961	0.0267248	0.565237	1.31268	0.726124	0
ldl	CSRNP3	80034	4	0.0717633	0.0716403	0.0323961	0.0267474	0.565237	0.443438	0.93113	0
ldl	DNM2	1785	4	-0.0717234	-0.0716007	0.0323961	0.0268319	0.566163	2.59644	0.458114	0
ldl	G3BP1	10146	4	-0.0717177	-0.0715949	0.0323961	0.0268441	0.566163	0.414884	0.937151	0
ldl	TRAPPC2	6399	4	0.0716973	0.0715747	0.0323961	0.0268875	0.566222	0.718658	0.868807	0
ldl	NCOA7	135112	4	-0.0851736	-0.0849683	0.0384884	0.0268999	0.566222	2.0719	0.557618	3.70875
ldl	FAM76B	143684	4	0.0716712	0.0715487	0.0323961	0.0269431	0.566573	0.826412	0.84314	0
ldl	VPS18	57617	4	-0.0716229	-0.0715007	0.0323961	0.027046	0.567666	0.779159	0.854445	0
ldl	GABRG1	2565	4	0.0716146	0.0714924	0.0323961	0.0270639	0.567666	2.03129	0.565938	0
ldl	ANKRD40	91369	4	-0.0716095	-0.0714874	0.0323961	0.0270747	0.567666	0.515856	0.915394	0
ldl	NBEAL2	23218	2	-0.073855	-0.073721	0.0334387	0.0271975	0.567975	0.979896	0.322224	0
ldl	MRPL38	64978	4	-0.0715516	-0.0714298	0.0323961	0.0271989	0.567975	0.919269	0.820775	0
ldl	GYG1	2992	4	-0.0715374	-0.0714156	0.0323961	0.0272295	0.567975	0.755836	0.859999	0
ldl	ADGRF5	221395	4	0.0715275	0.0714058	0.0323961	0.0272507	0.567975	2.07037	0.557929	0
ldl	SEPHS1P6	729399	2	0.288646	0.280888	0.130755	0.0272763	0.567975	0.192606	0.660757	0
ldl	MOGAT1	116255	4	0.0715092	0.0713875	0.0323961	0.0272903	0.567975	0.870301	0.832588	0
ldl	HHAT	55733	4	-0.0715038	-0.0713822	0.0323961	0.0273018	0.567975	1.41951	0.700967	0
ldl	IGFBP2	3485	4	-0.105391	-0.105002	0.0477492	0.0273019	0.567975	3.7356	0.291466	10.6786
ldl	TOB1	10140	4	0.0714901	0.0713685	0.0323961	0.0273314	0.568037	0.713074	0.870125	0
ldl	PIGN	23556	4	0.0716137	0.0714916	0.0324719	0.0274256	0.569441	4.92153	0.177634	0.0418595
ldl	SPATA31A5	727905	2	0.2882	0.280477	0.130755	0.0275153	0.570749	0.48724	0.485161	0
ldl	ADI1	55256	4	0.0712911	0.0711705	0.0323961	0.0277637	0.575082	2.30973	0.51066	0
ldl	RNF103	7844	4	0.0712671	0.0711466	0.0323961	0.0278163	0.575082	0.782075	0.853749	0
ldl		387054	2	0.287615	0.279939	0.130755	0.0278312	0.575082	0.55851	0.454861	0
ldl	STK40	83931	4	-0.071254	-0.0711336	0.0323961	0.027845	0.575082	1.45126	0.693565	0
ldl	ITM2B	9445	4	0.0712333	0.0711131	0.0323961	0.0278902	0.575082	0.382268	0.943881	0
ldl	TSPAN6	7105	4	0.0712274	0.0711072	0.0323978	0.0279116	0.575082	2.33274	0.506278	0.000959685
ldl	F9	2158	4	0.0712232	0.0711031	0.0323961	0.0279124	0.575082	0.43674	0.932552	0
ldl	SNORD49A	26800	4	-0.07118	-0.07106	0.0323961	0.0280076	0.576022	1.31651	0.725217	0
ldl	APBA3	9546	4	-0.071178	-0.0710581	0.0323961	0.0280119	0.576022	3.82098	0.281456	0
ldl	FRMD4B	23150	2	0.0734472	0.0733154	0.0334387	0.0280579	0.576413	0.512584	0.474022	0
ldl	DCAF11	80344	4	0.0711192	0.0709995	0.0323961	0.0281418	0.577286	1.48741	0.685179	0
ldl	KCTD2	23510	4	-0.0710846	-0.0709651	0.0323961	0.0282185	0.577286	1.28965	0.731592	0
ldl	MSMO1	6307	4	-0.129412	-0.128695	0.0589871	0.028242	0.577286	2.79862	0.423727	21.0391
ldl	CYP4F8	11283	4	0.0710728	0.0709534	0.0323961	0.0282447	0.577286	0.471403	0.925128	0
ldl	PALS2	51678	4	-0.0710685	-0.0709491	0.0323961	0.0282541	0.577286	0.491139	0.920834	0
ldl	FLOT1	10211	4	-0.0710479	-0.0709286	0.0323961	0.0283	0.577286	1.35466	0.716197	0
ldl	EFEMP1	2202	4	-0.0710421	-0.0709228	0.0323961	0.0283128	0.577286	0.923294	0.819803	0
ldl	PRKAG2	51422	4	0.0710379	0.0709187	0.0323961	0.0283222	0.577286	0.345778	0.951201	0
ldl	ZNRF1	84937	4	-0.0710284	-0.0709092	0.0323961	0.0283433	0.577286	2.44333	0.48562	0
ldl	PKNOX1	5316	4	-0.146857	-0.14581	0.0670712	0.0285555	0.57972	3.66443	0.300054	29.3177
ldl	GRAMD1C	54762	4	0.0709312	0.0708125	0.0323961	0.0285605	0.57972	0.702835	0.872537	0
ldl	RASEF	158158	4	-0.0709224	-0.0708037	0.0323961	0.0285802	0.57972	0.180004	0.980751	0
ldl		645642	2	0.28624	0.27867	0.130755	0.0285869	0.57972	0.36937	0.543348	0
ldl	TWNK	56652	4	-0.0836897	-0.0834948	0.0382376	0.0286207	0.57972	2.4987	0.475525	3.54221
ldl	LTBP2	4053	4	-0.0708994	-0.0707808	0.0323961	0.0286319	0.57972	2.03021	0.56616	0
ldl	SHPRH	257218	4	0.0708771	0.0707586	0.0323961	0.028682	0.57972	1.61326	0.656387	0
ldl	TDGP1	645233	2	-0.286065	-0.278509	0.130755	0.028684	0.57972	0.159414	0.689696	0
ldl	S100A4	6275	4	-0.0708538	-0.0707355	0.0323961	0.0287343	0.57972	1.36753	0.713163	0
ldl	PCDHA5	56143	2	0.285925	0.27838	0.130755	0.0287625	0.57972	0.0213449	0.883843	0
ldl	TSPYL1	7259	4	-0.070836	-0.0707178	0.0323961	0.0287745	0.57972	0.634654	0.888455	0
ldl	PRINS	100169750	3	0.072795	0.0726667	0.0332984	0.0288056	0.57972	1.02708	0.598373	0
ldl	TMX3	54495	4	0.0708115	0.0706934	0.0323961	0.0288298	0.57972	2.61215	0.455364	0
ldl	HSD17B7P2	158160	4	-0.181272	-0.179312	0.0829443	0.0288547	0.57972	5.25663	0.153941	45.4495
ldl	PEG3-AS1	100169890	3	0.0727502	0.0726222	0.0332984	0.028904	0.57972	0.579063	0.748614	0
ldl	DDX19A	55308	4	-0.0707617	-0.0706439	0.0323961	0.0289425	0.57972	2.09391	0.553146	0
ldl	NR2C2AP	126382	4	-0.0707513	-0.0706335	0.0323961	0.028966	0.57972	3.02892	0.387188	0
ldl		401080	2	0.285478	0.277967	0.130755	0.029013	0.57972	0.000336307	0.985369	0
ldl	PCSK9	255738	4	-0.0707823	-0.0706643	0.0324224	0.0290262	0.57972	3.88888	0.273716	0.014505
ldl	VWA8	23078	4	0.0707223	0.0706046	0.0323961	0.029032	0.57972	1.05849	0.787103	0
ldl	CYP4F11	57834	4	0.0707416	0.0706238	0.0324049	0.0290321	0.57972	3.68757	0.297237	0.00487539
ldl	PPTC7	160760	4	0.101415	0.101069	0.0464732	0.0290922	0.580379	3.00311	0.391146	9.62585
ldl	COL6A2	1292	4	-0.0706714	-0.070554	0.0323961	0.0291478	0.580409	2.12264	0.547346	0
ldl	ASXL3	80816	2	0.0729331	0.0728041	0.0334387	0.0291759	0.580409	0.0850479	0.77057	0
ldl		731823	2	0.285128	0.277644	0.130755	0.0292107	0.580409	0.352246	0.552844	0
ldl	SH3GL1	6455	4	-0.0706194	-0.0705023	0.0323961	0.0292666	0.580409	0.676065	0.878819	0
ldl	CETN2	1069	4	-0.123754	-0.123126	0.0567871	0.0293122	0.580409	2.66263	0.446616	18.8774
ldl	FSTL1	11167	4	-0.0705745	-0.0704576	0.0323961	0.0293695	0.580409	0.490862	0.920894	0
ldl	ZHX3	23051	4	0.0705582	0.0704414	0.0323961	0.029407	0.580409	1.59153	0.661312	0
ldl	CFAP69	79846	4	0.0705563	0.0704395	0.0323961	0.0294113	0.580409	1.63228	0.652094	0
ldl	ACSM5	54988	4	0.0705535	0.0704367	0.0323961	0.0294178	0.580409	1.72652	0.631054	0
ldl	ILK	3611	4	-0.0705499	-0.0704331	0.0323961	0.0294261	0.580409	1.4447	0.695092	0
ldl	ZSCAN31	64288	4	-0.0758969	-0.0757515	0.0348522	0.0294299	0.580409	1.9157	0.590087	1.41065
ldl	DYNLRB1	83658	4	-0.0705314	-0.0704147	0.0323961	0.0294687	0.580409	1.93411	0.586194	0
ldl	RGS3	5998	4	-0.0705701	-0.0704532	0.0324205	0.0295019	0.580409	2.42292	0.489382	0.0134707
ldl	ADGRG1	9289	4	-0.0707332	-0.0706155	0.0324957	0.0295036	0.580409	3.54192	0.315366	0.0550292
ldl	FBN1	2200	4	-0.0704948	-0.0703782	0.0323961	0.0295531	0.580409	0.818529	0.84503	0
ldl	TXNDC5	81567	4	-0.0704927	-0.0703761	0.0323961	0.029558	0.580409	0.628928	0.889779	0
ldl	PCDHGC3	5098	3	-0.233203	-0.229065	0.10718	0.0295705	0.580409	1.92267	0.382381	16.5377
ldl	MYO10	4651	4	-0.0704767	-0.0703602	0.0323961	0.0295948	0.580409	1.41316	0.702454	0
ldl	CAPN3	825	4	0.0705127	0.0703961	0.0324155	0.0296094	0.580409	4.1444	0.246288	0.0107152
ldl	DHX34	9704	4	-0.0705357	-0.070419	0.0324369	0.0296639	0.580528	1.6914	0.638848	0.0225446
ldl	OR2A1	346528	2	0.284322	0.276901	0.130755	0.0296697	0.580528	0.0368115	0.847849	0
ldl	RMRP	6023	4	-0.0704214	-0.0703053	0.0323987	0.0297363	0.58075	4.877	0.181028	0.00147218
ldl	SNX33	257364	4	-0.070444	-0.0703277	0.0324106	0.0297437	0.58075	3.48115	0.323215	0.00801175
ldl	SLC7A1	6541	4	-0.0704036	-0.0702875	0.0323961	0.0297642	0.58075	2.27821	0.516708	0
ldl	DOP1A	23033	4	0.0703926	0.0702766	0.0323961	0.0297897	0.58075	0.524575	0.91346	0
ldl	C18orf32	497661	4	0.0702361	0.0701209	0.0323961	0.0301552	0.586616	1.21985	0.748248	0
ldl	NINJ1	4814	4	-0.0702321	-0.0701168	0.0323961	0.0301648	0.586616	0.388425	0.942623	0
ldl	NCOR1P1	149934	4	0.0702286	0.0701134	0.0323961	0.0301729	0.586616	1.34808	0.71775	0
ldl	ARSD	414	4	0.0701919	0.0700768	0.0324018	0.0302885	0.588328	3.97802	0.263847	0.00315033
ldl	ACTB	60	4	-0.0701524	-0.0700375	0.0323961	0.0303525	0.589037	0.364373	0.9475	0
ldl	IGHV5-78	28387	2	-0.0723752	-0.0722491	0.0334387	0.0304322	0.589816	0.115503	0.733964	0
ldl	KLHDC10	23008	4	0.0701063	0.0699917	0.0323961	0.0304614	0.589816	1.53545	0.674113	0
ldl	PHC2	1912	4	-0.0700958	-0.0699812	0.0323961	0.0304864	0.589816	2.13102	0.545663	0
ldl	TMEM220	388335	4	0.257003	0.25149	0.1188	0.0305171	0.589816	8.47808	0.0370985	70.9116
ldl	PHLDB2	90102	4	0.0896316	0.0893923	0.0414374	0.0305365	0.589816	2.29668	0.513157	5.75623
ldl	BTBD10	84280	4	-0.070069	-0.0699545	0.0323977	0.0305581	0.589816	2.38942	0.495608	0.000874919
ldl	HECTD1	25831	4	0.0700511	0.0699368	0.0323988	0.0306065	0.590031	3.74083	0.290845	0.00150928
ldl	PDLIM1	9124	4	-0.0700252	-0.0699109	0.0323961	0.0306542	0.590031	1.37464	0.71149	0
ldl	MFAP4	4239	4	-0.0700824	-0.0699679	0.0324282	0.0306833	0.590031	3.23541	0.356733	0.0177237
ldl	PDK4	5166	4	0.0699788	0.0698648	0.0323961	0.0307647	0.590031	0.837126	0.840568	0
ldl	SLC2A1	6513	4	-0.0699779	-0.0698639	0.0323961	0.030767	0.590031	1.82435	0.609651	0
ldl	NFKBID	84807	4	-0.0699759	-0.0698619	0.0323961	0.0307717	0.590031	1.96038	0.58067	0
ldl	DNTTIP1	116092	4	-0.0699606	-0.0698467	0.0323961	0.0308082	0.590031	2.15687	0.540494	0
ldl	UGT2A3	79799	4	0.136172	0.135337	0.0630659	0.0308339	0.590031	3.34706	0.341146	25.1666
ldl	RRAS	6237	4	-0.0699754	-0.0698614	0.03241	0.0308446	0.590031	3.65425	0.301301	0.00765804
ldl	SETDB2	83852	4	0.0699378	0.069824	0.0323961	0.0308628	0.590031	1.25519	0.7398	0
ldl	TMEM132D	121256	4	-0.0699337	-0.0698199	0.0323961	0.0308728	0.590031	2.55011	0.466304	0
ldl	DEPDC7	91614	4	0.069911	0.0697974	0.0323961	0.030927	0.590211	2.47547	0.479741	0
ldl	MIR23B	407011	4	0.0699	0.0697864	0.0323961	0.0309535	0.590211	0.812264	0.846532	0
ldl	DNAJC12	56521	4	0.0698889	0.0697753	0.0323961	0.0309802	0.590211	0.762351	0.858449	0
ldl	CFAP263	29070	4	-0.0698838	-0.0697702	0.0323961	0.0309925	0.590211	1.12159	0.771864	0
ldl	SOS1	6654	4	0.069796	0.0696828	0.0323961	0.0312043	0.593613	0.427221	0.934564	0
ldl	MICB	4277	4	-0.0697867	-0.0696736	0.0323961	0.0312267	0.593613	0.313911	0.957391	0
ldl	KCNJ8	3764	4	0.0697518	0.0696389	0.0323961	0.0313113	0.594693	0.492778	0.920475	0
ldl	CXXC4	80319	4	0.0697263	0.0696135	0.0323961	0.0313731	0.595337	1.87588	0.598564	0
ldl	CMTM7	112616	4	-0.069711	-0.0695983	0.0323961	0.0314103	0.595515	2.54621	0.466998	0
ldl	PREB	10113	4	-0.069677	-0.0695645	0.0323961	0.031493	0.596554	1.50117	0.682	0
ldl	LTO1	220064	4	-0.0696579	-0.0695455	0.0323961	0.0315396	0.596907	1.33463	0.720926	0
ldl	NIT2	56954	4	0.0696439	0.0695315	0.0323961	0.0315739	0.597028	1.25375	0.740144	0
ldl	FHIP1B	84067	4	0.069622	0.0695097	0.0323961	0.0316274	0.597512	1.40701	0.703892	0
ldl	ARHGAP8	23779	2	0.280895	0.273733	0.130755	0.0316931	0.598011	0.11	0.740144	0
ldl	UGT2B11	10720	4	0.0695841	0.0694721	0.0323961	0.0317201	0.598011	1.01069	0.798665	0
ldl	CLTA	1211	4	-0.0695676	-0.0694556	0.0323961	0.0317606	0.598011	1.64431	0.649384	0
ldl	BOLA2B	654483	2	-0.280776	-0.273623	0.130755	0.0317657	0.598011	0.0833623	0.772792	0
ldl	GPATCH4	54865	4	-0.0695447	-0.0694328	0.0323961	0.0318169	0.598148	1.89409	0.594678	0
ldl	TRAPPC2B	10597	3	-0.0714769	-0.0713554	0.0332984	0.0318289	0.598148	0.746929	0.688345	0
ldl	DYRK4	8798	4	-0.069507	-0.0693953	0.0323961	0.0319097	0.599141	0.830896	0.842064	0
ldl	PIK3R1	5295	4	0.0694842	0.0693726	0.0323961	0.031966	0.599247	1.94046	0.584857	0
ldl	PPP2R1A	5518	4	-0.0694731	-0.0693615	0.0323961	0.0319935	0.599247	3.56273	0.312717	0
ldl	REXO1L6P	441362	2	0.280392	0.273268	0.130755	0.0319995	0.599247	0.549362	0.458578	0
ldl	MCM7	4176	4	-0.0694422	-0.0693308	0.0323961	0.03207	0.599644	0.81662	0.845488	0
ldl	PLPP2	8612	4	-0.0693952	-0.069284	0.0323961	0.0321865	0.599644	3.09436	0.377304	0
ldl	HIP1R	9026	4	-0.0874186	-0.0871966	0.0408114	0.0321926	0.599644	2.83628	0.417562	5.30795
ldl	PLP1	5354	4	0.0693952	0.069284	0.0323981	0.0321976	0.599644	2.8917	0.408626	0.00113942
ldl	MIR96	407053	4	0.0693889	0.0692778	0.0323961	0.0322021	0.599644	1.79538	0.615942	0
ldl	RAB43	339122	4	-0.0693856	-0.0692745	0.0323961	0.0322102	0.599644	1.02137	0.796082	0
ldl	TAX1BP3	30851	4	-0.0693829	-0.0692718	0.0323961	0.0322169	0.599644	0.925292	0.81932	0
ldl	AHCY	191	4	0.0693506	0.0692397	0.0323961	0.0322973	0.600147	0.0141903	0.999552	0
ldl	NME1-NME2	654364	2	-0.279903	-0.272816	0.130755	0.0323001	0.600147	0.963332	0.326349	0
ldl	ORC6	23594	4	-0.0693321	-0.0692212	0.0323961	0.0323435	0.600432	2.21972	0.528075	0
ldl	HEPACAM	220296	4	-0.0692795	-0.0691689	0.0323961	0.0324748	0.602347	1.50147	0.681932	0
ldl	ZNF10	7556	4	0.0692425	0.0691321	0.0323961	0.0325676	0.603491	2.94569	0.400075	0
ldl	ACSM2B	348158	4	0.0691797	0.0690695	0.0323961	0.0327256	0.603491	1.38627	0.708756	0
ldl	MBIP	51562	4	0.0691914	0.0690812	0.032404	0.0327388	0.603491	3.3267	0.343944	0.00437601
ldl	TMC5	79838	4	0.0691606	0.0690505	0.0323961	0.0327737	0.603491	1.38577	0.708875	0
ldl	YAP1	10413	4	-0.0965118	-0.0962133	0.0452152	0.0328019	0.603491	4.56103	0.20691	8.61602
ldl	FRRS1	391059	4	0.0691459	0.069036	0.0323961	0.0328106	0.603491	1.25304	0.740314	0
ldl	ASB8	140461	4	0.0691432	0.0690332	0.0323961	0.0328176	0.603491	0.374908	0.945376	0
ldl	TESK2	10420	4	0.0691426	0.0690327	0.0323961	0.0328189	0.603491	1.2314	0.745484	0
ldl		439985	2	0.279033	0.272009	0.130755	0.0328415	0.603491	0.553685	0.456816	0
ldl	MAGEL2	54551	4	-0.0691303	-0.0690203	0.0323961	0.0328502	0.603491	2.07672	0.556637	0
ldl	CARD6	84674	4	-0.232644	-0.228535	0.109034	0.0328693	0.603491	9.79726	0.0203705	65.6713
ldl	PSPH	5723	4	-0.069119	-0.0690091	0.0323961	0.0328788	0.603491	2.45257	0.483924	0
ldl	NR5A2	2494	4	0.0691093	0.0689994	0.0323961	0.0329033	0.603491	0.443468	0.931124	0
ldl	CARTPT	9607	4	0.0690905	0.0689808	0.0323961	0.0329508	0.603801	1.89	0.595548	0
ldl	MTSS1	9788	4	0.0690803	0.0689706	0.0323961	0.0329767	0.603801	0.932606	0.817553	0
ldl		441257	2	-0.278737	-0.271736	0.130755	0.0330269	0.604202	0.833544	0.36125	0
ldl	BAGE	574	2	0.278655	0.27166	0.130755	0.0330784	0.6044	0.00387476	0.950366	0
ldl	FXYD6	53826	3	0.203706	0.200934	0.0955966	0.0330984	0.6044	1.93735	0.379585	0.00643354
ldl	CNOT10	25904	4	0.0690173	0.068908	0.0323961	0.0331367	0.6044	2.29026	0.51439	0
ldl	ATP6V1E2	90423	4	-0.0690117	-0.0689024	0.0323961	0.033151	0.6044	1.39508	0.706689	0
ldl	PPIP5K2	23262	4	0.0690023	0.068893	0.0323979	0.0331852	0.6044	2.96085	0.3977	0.00103427
ldl	AVEN	57099	4	-0.0689869	-0.0688777	0.0323961	0.0332142	0.6044	1.61201	0.65667	0
ldl	MSTN	2660	4	0.0689786	0.0688694	0.0323961	0.0332355	0.6044	2.69605	0.4409	0
ldl	POGK	57645	4	-0.10312	-0.102756	0.0484425	0.0332784	0.604666	3.58699	0.309654	11.2624
ldl	ASCC2	84164	4	-0.0689089	-0.0688001	0.0323961	0.0334136	0.606307	1.00899	0.799077	0
ldl	MVP	9961	4	-0.0689043	-0.0687955	0.0323961	0.0334254	0.606307	0.617383	0.892442	0
ldl	SLC66A3	130814	4	-0.0688572	-0.0687486	0.0323961	0.0335466	0.606661	1.37162	0.712201	0
ldl		285135	2	0.277894	0.270955	0.130755	0.0335608	0.606661	0.204969	0.650739	0
ldl	LRG1	116844	4	-0.0688468	-0.0687382	0.0323961	0.0335734	0.606661	1.43664	0.696969	0
ldl	RCN1	5954	4	0.0832046	0.0830131	0.0391621	0.0336182	0.606661	1.88327	0.596984	4.16202
ldl		100129534	4	-0.0687954	-0.0686871	0.0323961	0.0337058	0.606661	1.827	0.609076	0
ldl	SCN3A	6328	4	0.0687947	0.0686864	0.0323961	0.0337076	0.606661	1.11586	0.773246	0
ldl	MCM3AP-AS1	114044	4	-0.115231	-0.114724	0.0542663	0.033717	0.606661	4.19117	0.241548	16.4715
ldl	KCTD10	83892	4	-0.0806284	-0.0804541	0.0379717	0.0337221	0.606661	1.7746	0.620479	3.36691
ldl		151162	2	-0.277622	-0.270703	0.130755	0.0337346	0.606661	0.0129553	0.909379	0
ldl	SLC12A6	9990	4	0.068784	0.0686757	0.0323961	0.0337353	0.606661	0.979542	0.806202	0
ldl	PKD1	5310	4	-0.0710096	-0.0708905	0.0334484	0.033757	0.606661	1.82385	0.609759	0.590449
ldl	ZNF382	84911	4	-0.0687572	-0.0686491	0.0323961	0.0338046	0.607007	2.52589	0.47063	0
ldl	ADH4	127	4	0.0687866	0.0686783	0.032447	0.0340089	0.610163	3.28384	0.349898	0.0281199
ldl	SLC17A3	10786	4	-0.0686558	-0.0685481	0.0323961	0.0340682	0.610715	2.53346	0.469274	0
ldl	CDK14	5218	4	0.0686175	0.06851	0.0323961	0.0341681	0.611993	1.27523	0.735023	0
ldl	RTN4RL2	349667	4	0.0685909	0.0684835	0.0323961	0.0342377	0.612343	0.799542	0.849576	0
ldl	RNF41	10193	4	-0.068661	-0.0685533	0.0324361	0.0342763	0.612343	3.07053	0.380879	0.022092
ldl	CPXM2	119587	4	-0.0685853	-0.0684779	0.0324062	0.034309	0.612343	5.97409	0.112878	0.00561246
ldl	PSME3	10197	4	-0.0685428	-0.0684357	0.0323961	0.0343639	0.612343	1.85897	0.602187	0
ldl	TAS2R13	50838	4	0.0685406	0.0684334	0.0323961	0.0343698	0.612343	3.4304	0.329902	0
ldl	NDST2	8509	4	-0.068529	-0.0684219	0.0323961	0.0344003	0.612343	0.740993	0.863522	0
ldl	LARP4B	23185	4	-0.112039	-0.111572	0.0529648	0.034401	0.612343	3.61896	0.305658	15.2627
ldl	COA6	388753	4	-0.124064	-0.123432	0.0586639	0.034444	0.612343	2.51358	0.472841	20.7182
ldl	CASQ2	845	4	0.0685094	0.0684024	0.0323961	0.0344518	0.612343	1.44283	0.695527	0
ldl	SNORA56	677835	2	-0.276404	-0.269573	0.130755	0.0345228	0.612343	0.982699	0.321533	0
ldl	RFPL1	5988	4	0.0914613	0.0912071	0.0432678	0.0345286	0.612343	2.78189	0.42649	7.10901
ldl	TBC1D30	23329	2	-0.0706831	-0.0705656	0.0334387	0.0345313	0.612343	0.446629	0.50394	0
ldl	DPEP2	64174	4	0.0684562	0.0683495	0.0323961	0.034592	0.612763	1.77297	0.620834	0
ldl	CHD4	1108	4	-0.0684485	-0.0683418	0.0323961	0.0346123	0.612763	0.745013	0.862569	0
ldl	CHURC1	91612	4	0.068384	0.0682776	0.0323961	0.0347831	0.614562	1.86815	0.600218	0
ldl	MOB1B	92597	4	-0.149907	-0.148794	0.0710254	0.0348064	0.614562	3.63137	0.304119	33.4456
ldl	SPP2	6694	4	0.0684542	0.0683475	0.0324345	0.034812	0.614562	3.63606	0.30354	0.0211754
ldl	SLC39A5	283375	4	0.0683668	0.0682605	0.0323961	0.0348288	0.614562	0.0926662	0.992703	0
ldl	ADAMTS12	81792	4	-0.0683444	-0.0682382	0.0323961	0.0348884	0.615106	0.51706	0.915128	0
ldl	RNU5B-1	26832	2	0.0705183	0.0704016	0.0334387	0.0349546	0.615764	0.276427	0.599052	0
ldl	MYBBP1A	10514	4	-0.0847182	-0.0845161	0.0401925	0.0350471	0.616887	2.91737	0.404541	4.87189
ldl	GPD1	2819	4	0.0682504	0.0681446	0.0323961	0.0351392	0.617585	1.81064	0.612623	0
ldl	TRAF2	7186	4	-0.0683037	-0.0681977	0.0324297	0.0351859	0.617585	2.80491	0.422693	0.018524
ldl	HPF1	54969	4	-0.068248	-0.0681423	0.032409	0.0352189	0.617585	3.16843	0.366379	0.00715921
ldl	XRN1	54464	4	0.0682056	0.0681	0.0323961	0.0352595	0.617585	1.37891	0.710486	0
ldl	MRPL17	63875	4	-0.0682043	-0.0680987	0.0323961	0.0352629	0.617585	1.27037	0.73618	0
ldl	USF3	205717	4	0.0682001	0.0680945	0.0323961	0.0352742	0.617585	0.989366	0.803825	0
ldl	ANAPC1P2	285074	4	0.0681946	0.0680891	0.0323961	0.0352889	0.617585	1.25458	0.739947	0
ldl	ZNF528	84436	4	-0.188586	-0.186382	0.089612	0.0353374	0.617928	6.11	0.106379	51.5258
ldl	BAGE5	85316	2	0.275053	0.268321	0.130755	0.0354147	0.618613	0.0291596	0.864411	0
ldl	ACTR1B	10120	4	-0.0681405	-0.0680353	0.0323961	0.0354344	0.618613	1.82254	0.610041	0
ldl	PEX11A	8800	4	0.0681096	0.0680045	0.0324015	0.0355488	0.619396	2.32954	0.506885	0.00299734
ldl	DDIT3	1649	4	-0.0680952	-0.0679901	0.0323961	0.0355569	0.619396	1.43744	0.696783	0
ldl	CIAPIN1	57019	4	-0.0680918	-0.0679867	0.0323961	0.0355662	0.619396	1.88283	0.597079	0
ldl	BTN2A2	10385	4	-0.0680447	-0.0679398	0.0323961	0.0356938	0.619784	1.62952	0.652715	0
ldl	HPCAL1	3241	4	-0.0680326	-0.0679279	0.0323964	0.0357283	0.619784	5.53126	0.136781	0.000177949
ldl	KLHL18	23276	4	-0.0680139	-0.0679092	0.0323961	0.0357773	0.619784	0.527361	0.91284	0
ldl	WASHC1	100287171	2	-0.0702019	-0.0700868	0.0334387	0.0357796	0.619784	0.782409	0.376405	0
ldl	VAMP5	10791	4	-0.0680106	-0.0679059	0.0323961	0.0357862	0.619784	1.59063	0.661515	0
ldl	PCDH12	51294	4	0.0679966	0.067892	0.0323961	0.0358244	0.619784	0.636325	0.888069	0
ldl	ATP1B3	483	4	-0.0679768	-0.0678723	0.0323961	0.0358783	0.619784	0.775042	0.855427	0
ldl	CCDC107	203260	4	-0.0679713	-0.0678668	0.0323961	0.0358934	0.619784	0.671771	0.879823	0
ldl	ZNF687	57592	4	-0.0679659	-0.0678614	0.0323961	0.035908	0.619784	2.72914	0.435298	0
ldl	ASCC3	10973	4	-0.0821217	-0.0819376	0.0391519	0.0359482	0.619784	1.89929	0.59357	4.15513
ldl	TSHZ3	57616	4	-0.0679484	-0.067844	0.0323961	0.0359557	0.619784	1.71098	0.634494	0
ldl	ZFYVE27	118813	4	-0.129292	-0.128576	0.0616466	0.0359664	0.619784	3.17471	0.365464	23.7156
ldl	HMGCR	3156	4	-0.214946	-0.211696	0.102505	0.0359992	0.619784	6.54671	0.0878385	61.507
ldl	MIR890	100126303	3	0.0698084	0.0696952	0.0332984	0.0360427	0.619784	0.350246	0.839354	0
ldl	RAB42P1	646996	2	0.274109	0.267444	0.130755	0.0360503	0.619784	0.659912	0.416591	0
ldl	SLC16A1	6566	4	-0.0679131	-0.0678089	0.0323961	0.0360522	0.619784	0.225084	0.973442	0
ldl	ESR1	2099	4	0.178321	0.176455	0.0850822	0.0360937	0.62	5.60041	0.132755	47.4602
ldl	PDXDC2P-NPIPB14P	283970	4	0.0678612	0.0677573	0.0323961	0.0361944	0.620998	0.883026	0.829522	0
ldl	DDX24	57062	4	-0.0678556	-0.0677516	0.0323961	0.0362099	0.620998	0.0160066	0.999464	0
ldl	MIR452	574412	2	-0.27382	-0.267176	0.130755	0.0362466	0.621129	0.025631	0.872805	0
ldl	LRRC1	55227	4	-0.119028	-0.118469	0.0568542	0.0362987	0.621524	2.58111	0.460811	18.9426
ldl	TIAL1	7073	4	0.0677913	0.0676876	0.0323961	0.0363869	0.622096	1.01673	0.797203	0
ldl	P4HA2	8974	4	-0.06779	-0.0676864	0.0323961	0.0363903	0.622096	1.16116	0.762335	0
ldl	SCARNA27	100124533	3	-0.0696342	-0.0695219	0.0332984	0.0365088	0.622963	1.12044	0.571085	0
ldl	SELENOK	58515	4	-0.0677454	-0.067642	0.0323961	0.0365136	0.622963	1.06498	0.785533	0
ldl	YARS1	8565	4	-0.0677326	-0.0676292	0.0323961	0.036549	0.622963	0.656211	0.883452	0
ldl	RPL31P57	645993	2	0.273324	0.266715	0.130755	0.0365859	0.622963	0.83339	0.361294	0
ldl	RCL1	10171	4	0.067719	0.0676157	0.0323961	0.0365866	0.622963	1.22248	0.747617	0
ldl	SSX1	6756	4	0.0677018	0.0675985	0.0323961	0.0366344	0.623016	2.62698	0.452779	0
ldl	UGT2B28	54490	4	0.0676969	0.0675937	0.0323961	0.036648	0.623016	0.322759	0.955693	0
ldl	CAB39L	81617	4	0.0676733	0.0675702	0.0323961	0.0367134	0.623434	2.49414	0.476351	0
ldl	FCGBP	8857	4	-0.067667	-0.067564	0.0323961	0.0367309	0.623434	1.21705	0.748917	0
ldl	LINC00311	197196	4	-0.0676345	-0.0675316	0.0323961	0.0368213	0.624144	2.27797	0.516754	0
ldl	GTF2H5	404672	4	0.067631	0.0675281	0.0323961	0.0368311	0.624144	0.692883	0.874877	0
ldl	TBCK	93627	4	0.067735	0.0676316	0.0324536	0.0368764	0.624418	4.25521	0.235192	0.0317722
ldl	UGT2B17	7367	4	0.0676462	0.0675432	0.0324203	0.03693	0.624829	2.21186	0.529617	0.0133737
ldl	RASA4CP	401331	3	-0.0694406	-0.0693292	0.0332984	0.0370331	0.625428	0.000404575	0.999798	0
ldl	AGBL3	340351	2	-0.069729	-0.0696163	0.0334387	0.0370436	0.625428	0.649992	0.420115	0
ldl		85287	2	0.272623	0.266063	0.130755	0.0370698	0.625428	0.421001	0.516438	0
ldl	KLHDC2	23588	4	0.0675278	0.0674254	0.0323961	0.0371197	0.625428	0.380124	0.944317	0
ldl		339010	2	0.272503	0.265952	0.130755	0.0371533	0.625428	0.16147	0.687807	0
ldl	ECH1	1891	4	-0.0675084	-0.067406	0.0323961	0.0371743	0.625428	2.5744	0.461995	0
ldl	ST3GAL2	6483	4	-0.0675002	-0.0673978	0.0323961	0.0371973	0.625428	0.0520147	0.996894	0
ldl	ARHGEF1	9138	4	-0.0676023	-0.0674995	0.0324454	0.0371993	0.625428	3.28523	0.349703	0.0272202
ldl	AP2A1	160	4	-0.0674842	-0.067382	0.0323961	0.0372422	0.625657	2.48233	0.478493	0
ldl		649853	2	-0.27222	-0.265689	0.130755	0.0373502	0.626352	0.196881	0.65725	0
ldl	MLH3	27030	4	-0.067443	-0.067341	0.0323961	0.0373582	0.626352	0.241421	0.970641	0
ldl	SNORA59B	677882	4	0.0674383	0.0673363	0.0323961	0.0373714	0.626352	1.62857	0.652928	0
ldl		389832	2	0.271972	0.265459	0.130755	0.0375237	0.627622	0.83909	0.359657	0
ldl	F3	2152	4	-0.0673761	-0.0672743	0.0323961	0.0375475	0.627622	1.83391	0.607585	0
ldl	ATP2B1	490	4	0.067388	0.0672862	0.0324026	0.0375522	0.627622	4.39647	0.221713	0.00360809
ldl	ANO10	55129	4	-0.06737	-0.0672683	0.0323961	0.0375646	0.627622	0.816262	0.845573	0
ldl	UNC119	9094	4	-0.0673061	-0.0672047	0.0323961	0.037746	0.630161	0.968755	0.808812	0
ldl	JAKMIP2	9832	4	0.0672911	0.0671897	0.0323961	0.0377888	0.630382	1.13422	0.768819	0
ldl	LIN7C	55327	4	0.0672737	0.0671724	0.0323961	0.0378383	0.63052	0.597833	0.896928	0
ldl	FLNA	2316	4	-0.151144	-0.150003	0.0727909	0.037856	0.63052	4.13551	0.247198	35.281
ldl	PCDHA2	56146	2	0.271397	0.264924	0.130755	0.0379292	0.630946	0.0016406	0.967691	0
ldl	DICER1-AS1	400242	4	0.0834224	0.0832294	0.040199	0.0379646	0.630946	3.13924	0.370651	4.87643
ldl	FRAT2	23401	4	-0.0672276	-0.0671265	0.0323961	0.0379701	0.630946	1.78867	0.617404	0
ldl	WDR91	29062	4	-0.067209	-0.067108	0.0323961	0.0380232	0.631338	0.696217	0.874093	0
ldl	ENDOD1	23052	2	-0.0693402	-0.0692293	0.0334387	0.0381113	0.631465	0.815076	0.366624	0
ldl	ANTXR1	84168	4	-0.0672199	-0.0671189	0.0324177	0.0381202	0.631465	1.96368	0.57998	0.0119063
ldl	COL1A2	1278	4	-0.0671722	-0.0670714	0.0323967	0.0381326	0.631465	3.29699	0.348061	0.000361253
ldl	EIF4EBP3	8637	3	0.0690439	0.0689344	0.0333022	0.0381489	0.631465	2.2208	0.329427	0.0015981
ldl	URGCP	55665	4	-0.0671085	-0.0670079	0.0323961	0.038312	0.631941	0.140837	0.986522	0
ldl	SMG5	23381	4	-0.0670995	-0.066999	0.0323961	0.0383379	0.631941	1.0709	0.784103	0
ldl	ARPIN	348110	4	-0.0670994	-0.0669989	0.0323961	0.0383383	0.631941	0.276102	0.964459	0
ldl	SYT9	143425	4	0.128028	0.127333	0.0618245	0.0383754	0.631941	3.51439	0.318901	23.8967
ldl	TNC	3371	4	-0.067085	-0.0669845	0.0323961	0.0383798	0.631941	1.45733	0.692154	0
ldl	ALDH1A3	220	4	-0.0671056	-0.067005	0.0324095	0.0384005	0.631941	4.20909	0.239753	0.00739861
ldl	TTC28-AS1	284900	2	0.0692023	0.069092	0.0334387	0.0384963	0.631941	0.338885	0.560474	0
ldl	TWF2	11344	3	-0.19786	-0.195318	0.095607	0.0384978	0.631941	1.87653	0.391306	0.0229896
ldl	NXF5	55998	4	0.0670463	0.066946	0.0323981	0.038504	0.631941	4.77514	0.189023	0.00113708
ldl	TMEM88	92162	4	-0.0886761	-0.0884444	0.0428579	0.0385391	0.631941	3.33186	0.343233	6.80068
ldl	ACSL5	51703	4	0.0670293	0.0669291	0.0323961	0.0385406	0.631941	0.73711	0.864443	0
ldl	EPHX1	2052	4	-0.0670288	-0.0669286	0.0323961	0.0385423	0.631941	1.74314	0.627387	0
ldl	IKBKG	8517	4	-0.136509	-0.135667	0.0659837	0.0385618	0.631941	4.02535	0.258739	28.1848
ldl	CADPS2	93664	4	0.0670083	0.0669082	0.0323961	0.0386017	0.63211	1.69823	0.637328	0
ldl	MIR541	100126308	3	-0.068862	-0.0687533	0.0332984	0.0386378	0.632218	1.22052	0.54321	0
ldl	ZFAT	57623	4	-0.0669787	-0.0668787	0.0323961	0.0386876	0.632549	0.747649	0.861943	0
ldl	GOLGA8G	283768	2	0.270285	0.26389	0.130755	0.038723	0.632643	0.27304	0.6013	0
ldl	H2AC7	3013	2	-0.270228	-0.263837	0.130755	0.0387644	0.632836	0.023385	0.87846	0
ldl	ISG20	3669	4	-0.0668574	-0.066758	0.0323961	0.0390413	0.635696	2.02856	0.566501	0
ldl	PEA15	8682	4	-0.0668788	-0.0667793	0.0324083	0.0390526	0.635696	3.48996	0.322067	0.00674811
ldl	PMEL	6490	4	0.066915	0.0668153	0.0324266	0.0390571	0.635696	1.59893	0.659633	0.0168226
ldl	ALKBH6	84964	4	-0.0668515	-0.0667521	0.0323961	0.0390585	0.635696	1.49664	0.683045	0
ldl	CCDC186	55088	3	-0.197159	-0.194643	0.0955925	0.0391608	0.636876	0.384142	0.825248	0
ldl	ALG10	84920	3	0.0688199	0.0687114	0.0333824	0.0392498	0.637083	1.4719	0.47905	0.0353702
ldl	LRRC69	100130742	2	-0.274687	-0.26798	0.133247	0.0392569	0.637083	1.0224	0.311951	2.1908
ldl	GCNT2	2651	4	0.0668323	0.066733	0.0324244	0.0392863	0.637083	2.33931	0.505033	0.0156046
ldl	BDNF-AS	497258	3	0.0686317	0.0685242	0.0332984	0.0392926	0.637083	1.17603	0.555429	0
ldl	KCNH7	90134	4	0.0667344	0.0666355	0.0323961	0.0394029	0.638387	1.03055	0.79386	0
ldl	TC2N	123036	4	-0.230069	-0.226094	0.111717	0.0394575	0.638788	9.72759	0.0210295	67.2227
ldl	SP140	11262	4	-0.0666636	-0.066565	0.0323961	0.0396124	0.640345	2.19732	0.532477	0
ldl	BAIAP2L1	55971	4	-0.066642	-0.0665436	0.0323961	0.0396763	0.640345	2.203	0.531357	0
ldl	SMPX	23676	4	-0.0666789	-0.0665802	0.0324172	0.0396959	0.640345	4.32056	0.228865	0.0116478
ldl	IL10	3586	4	0.0666317	0.0665333	0.0323961	0.039707	0.640345	0.719508	0.868606	0
ldl	ITGA9	3680	4	-0.0666297	-0.0665312	0.0323961	0.0397131	0.640345	0.800351	0.849383	0
ldl	COG6	57511	4	0.0665811	0.0664829	0.0323961	0.0398575	0.640345	1.78241	0.61877	0
ldl	RAD23A	5886	4	-0.0665714	-0.0664732	0.0323961	0.0398865	0.640345	2.06313	0.559407	0
ldl	AKAP7	9465	4	-0.0665612	-0.0664631	0.0323961	0.0399168	0.640345	1.57563	0.664928	0
ldl	SLC25A19	60386	4	-0.0665585	-0.0664604	0.0323961	0.039925	0.640345	2.9971	0.392073	0
ldl	PIK3IP1	113791	4	-0.0665579	-0.0664598	0.0323961	0.0399268	0.640345	0.887089	0.828542	0
ldl		79686	4	0.0665536	0.0664555	0.0323961	0.0399395	0.640345	0.785337	0.852971	0
ldl	PUDP	8226	4	0.0665402	0.0664422	0.0323961	0.0399795	0.640345	2.78598	0.425813	0
ldl	CDH15	1013	4	-0.0665369	-0.0664389	0.0323961	0.0399895	0.640345	0.531155	0.911995	0
ldl	CTC1	80169	4	-0.0665339	-0.0664359	0.0323961	0.0399984	0.640345	0.235386	0.971684	0
ldl	YBX1	4904	4	-0.0666003	-0.066502	0.0324291	0.0400028	0.640345	2.94525	0.400144	0.01822
ldl	MMP14	4323	4	-0.0664976	-0.0663997	0.0323961	0.0401072	0.641535	0.645628	0.885912	0
ldl	PRR27	401137	4	0.190613	0.188338	0.092969	0.0403364	0.64472	6.64857	0.083984	54.3554
ldl	CDKN1B	1027	4	0.0663898	0.0662924	0.0323961	0.0404313	0.645753	2.90943	0.405802	0
ldl	FHIP2B	64760	4	-0.0933724	-0.093102	0.0455748	0.0404844	0.646057	2.73982	0.433503	8.90179
ldl	ADGRA2	25960	4	-0.066339	-0.0662419	0.0323961	0.0405846	0.646057	0.433425	0.933254	0
ldl	IKZF5	64376	4	0.066337	0.0662398	0.0323961	0.0405907	0.646057	1.98285	0.575973	0
ldl	RNU6-79P	100873779	2	0.0684662	0.0683595	0.0334387	0.0406073	0.646057	0.00384901	0.950531	0
ldl	GHRL	51738	4	0.190545	0.188272	0.0930619	0.0406078	0.646057	6.84484	0.0770113	54.4314
ldl	TUBE1	51175	4	0.0663235	0.0662264	0.0323961	0.0406316	0.646057	1.39562	0.706562	0
ldl	GNB1L	54584	2	-0.267616	-0.261405	0.130755	0.0406869	0.646192	0.186011	0.666258	0
ldl	FAM184A	79632	4	0.0663008	0.0662038	0.0323961	0.0407005	0.646192	1.10506	0.775853	0
ldl	RAD1	5810	4	-0.174996	-0.173231	0.0855487	0.0407991	0.646828	5.45352	0.141445	47.8915
ldl	ITGAX	3687	4	-0.0662676	-0.0661708	0.0323961	0.0408011	0.646828	1.27554	0.734949	0
ldl	PTPDC1	138639	4	-0.0662355	-0.0661388	0.0323961	0.040899	0.647341	0.76952	0.856743	0
ldl		401191	4	0.0868006	0.0865833	0.0424556	0.0409039	0.647341	2.93057	0.402455	6.5011
ldl	ETNK2	55224	4	0.0662284	0.0661317	0.032397	0.0409266	0.647341	3.19296	0.36282	0.000535531
ldl	GNG12	55970	4	-0.0662173	-0.0661206	0.0323961	0.0409545	0.647341	1.37628	0.711104	0
ldl	NDC1	55706	4	0.0662406	0.0661439	0.0324227	0.0410491	0.648048	4.80968	0.186275	0.0146681
ldl	LITAF	9516	4	-0.0662257	-0.0661291	0.0324171	0.0410598	0.648048	6.10847	0.106451	0.0116078
ldl	LPIN1	23175	4	-0.123051	-0.122433	0.0602551	0.0411356	0.648765	3.83257	0.28012	22.3074
ldl	PSEN2	5664	4	-0.0661453	-0.066049	0.0323961	0.0411743	0.64887	1.78062	0.619162	0
ldl	SERPINB9	5272	4	-0.0854106	-0.0852035	0.0418411	0.04122	0.64887	2.09917	0.552082	6.04922
ldl	ZNRF4	148066	4	-0.0661292	-0.0660329	0.0324014	0.041257	0.64887	4.82561	0.185021	0.00291553
ldl	TPT1P8	59347	2	0.47567	0.442769	0.233112	0.0412989	0.64887	2.44089	0.118209	59.0313
ldl	OR2A20P	401428	2	0.266783	0.260629	0.130755	0.0413169	0.64887	0.109541	0.740667	0
ldl	PMM2	5373	4	-0.0660964	-0.0660004	0.0323961	0.0413243	0.64887	0.46194	0.92717	0
ldl	SNORA71D	677840	4	-0.0660763	-0.0659803	0.0323961	0.0413861	0.649364	2.47813	0.479257	0
ldl	OR8H3	390152	4	0.0660551	0.0659592	0.0323961	0.0414515	0.64951	2.22913	0.526233	0
ldl	HSD17B12	51144	4	-0.0661956	-0.0660991	0.0324704	0.0414857	0.64951	7.21033	0.0654876	0.0410461
ldl		401217	2	0.266561	0.260422	0.130755	0.0414865	0.64951	0.236089	0.627045	0
ldl	F2RL1	2150	4	-0.0837069	-0.0835119	0.0410777	0.0415729	0.650186	2.99144	0.392946	5.49772
ldl	TRMT1	55621	4	-0.06601	-0.0659143	0.0323961	0.0415905	0.650186	0.619185	0.892027	0
ldl	RELB	5971	4	-0.0659961	-0.0659005	0.0323961	0.0416336	0.65022	2.56891	0.462967	0
ldl	MIR7-3	407045	4	0.0659897	0.065894	0.0323961	0.0416535	0.65022	1.32726	0.72267	0
ldl	PRR4	11272	4	0.0659614	0.0658659	0.0323961	0.041741	0.651015	0.675707	0.878902	0
ldl	FHL3	2275	4	-0.0659785	-0.065883	0.0324083	0.0417653	0.651015	3.14647	0.369589	0.00676157
ldl	TEX12	56158	4	0.0659355	0.0658401	0.0323961	0.0418214	0.651049	0.714145	0.869872	0
ldl	YJU2	55702	4	-0.0659332	-0.0658379	0.0323961	0.0418284	0.651049	0.0655282	0.995625	0
ldl	ITPRIPL2	162073	4	-0.0659091	-0.0658138	0.0323961	0.0419035	0.651692	0.201269	0.977384	0
ldl	NPY6R	4888	4	0.0659003	0.0658051	0.0323961	0.0419306	0.651692	1.0234	0.79559	0
ldl	DGKA	1606	4	-0.137097	-0.136244	0.0674066	0.041964	0.651737	4.0619	0.254857	29.6676
ldl	KIAA0825	285600	4	0.124451	0.123812	0.0612077	0.0420267	0.652237	3.39629	0.334465	23.2697
ldl	HLTF	6596	4	0.0658085	0.0657137	0.0323961	0.0422171	0.654139	0.389553	0.942392	0
ldl	PTPN1	5770	4	-0.0658046	-0.0657098	0.0323961	0.0422293	0.654139	0.775409	0.855339	0
ldl	ERP27	121506	4	-0.0658009	-0.0657061	0.0323961	0.042241	0.654139	1.26052	0.738529	0
ldl	TOMM34	10953	4	-0.0657646	-0.06567	0.0323961	0.0423546	0.655094	2.2329	0.525497	0
ldl	PSMG3	84262	4	-0.0884076	-0.088178	0.0435641	0.0424209	0.655094	3.37803	0.336929	7.33388
ldl	TRIB3	57761	4	-0.065741	-0.0656465	0.0323961	0.0424287	0.655094	1.22428	0.747188	0
ldl	SLC35A1	10559	4	0.0657365	0.065642	0.0323961	0.0424428	0.655094	1.1107	0.774493	0
ldl	CPNE6	9362	4	0.155227	0.153993	0.0765095	0.0424721	0.655094	4.82413	0.185138	39.1004
ldl	TRIM28	10155	4	-0.0657227	-0.0656282	0.0323961	0.0424864	0.655094	0.541449	0.909695	0
ldl	ZNF76	7629	4	-0.0657397	-0.0656451	0.032421	0.0425922	0.655975	2.26364	0.519522	0.0137542
ldl	USH2A	7399	4	0.0657812	0.0656865	0.0324435	0.042605	0.655975	3.20053	0.361728	0.0261773
ldl	UBP1	7342	4	-0.0656727	-0.0655784	0.0323961	0.042644	0.656103	0.0439204	0.997584	0
ldl	GAGE12H	729442	2	-0.264999	-0.258965	0.130755	0.042694	0.656402	0.0291739	0.864378	0
ldl	PHLDB1	23187	4	-0.0657091	-0.0656147	0.0324443	0.0428377	0.658137	3.31791	0.345158	0.0266213
ldl	ANKRD20A8P	729171	4	0.0655833	0.0654894	0.0323961	0.0429268	0.658631	1.62145	0.654535	0
ldl	SPIN3	169981	2	0.0676827	0.0675796	0.0334387	0.0429612	0.658631	0.693726	0.4049	0
ldl	SNORD26	9302	3	-0.19348	-0.191102	0.0955925	0.0429689	0.658631	0.241681	0.886175	0
ldl	RCOR3	55758	4	0.0655589	0.0654652	0.0323961	0.0430041	0.658631	0.98496	0.804891	0
ldl	AGO2	27161	4	-0.0655527	-0.065459	0.0323961	0.0430238	0.658631	3.61357	0.306328	0
ldl	STX17	55014	4	0.0702431	0.0701278	0.0347271	0.0431021	0.659294	1.90801	0.591717	1.33605
ldl	JMJD1C-AS1	84989	2	0.067612	0.0675091	0.0334387	0.0431794	0.659294	0.430564	0.511712	0
ldl	TULP3	7289	4	-0.0655032	-0.0654096	0.0323961	0.0431817	0.659294	1.72465	0.631468	0
ldl	ATP6V0A1	535	4	-0.0654994	-0.0654059	0.0323961	0.0431938	0.659294	0.0996012	0.991885	0
ldl	FCN3	8547	4	0.0654908	0.0653973	0.0323961	0.0432213	0.659294	0.339501	0.952436	0
ldl	USP36	57602	2	-0.0675577	-0.0674551	0.0334387	0.0433473	0.660211	0.00417802	0.948463	0
ldl	PIK3R5	23533	4	-0.0654405	-0.0653473	0.0323961	0.0433818	0.660211	1.99796	0.572831	0
ldl	ORMDL2	29095	4	-0.0654389	-0.0653456	0.0323961	0.0433872	0.660211	1.77848	0.619628	0
ldl	ANPEP	290	4	0.0654333	0.0653401	0.0323961	0.0434049	0.660211	0.579555	0.901096	0
ldl	PHACTR4	65979	4	0.0654141	0.065321	0.0323969	0.0434721	0.660763	2.06922	0.558164	0.000484155
ldl	TBCEL	219899	4	0.0654102	0.065317	0.0324013	0.0435131	0.660917	1.98647	0.575219	0.00289349
ldl	TCEA1	6917	4	0.0654563	0.0653629	0.032443	0.0436354	0.661877	2.52454	0.470872	0.0259057
ldl	TOMM40	10452	4	-0.0653607	-0.0652678	0.0323961	0.0436382	0.661877	1.72238	0.63197	0
ldl	OR14K1	343170	2	0.263672	0.257727	0.130755	0.0437431	0.662532	0.582989	0.445143	0
ldl	GSTZ1	2954	4	0.065328	0.0652352	0.0323961	0.0437434	0.662532	1.59805	0.659832	0
ldl	OGFOD2	79676	4	-0.0653143	-0.0652216	0.0323961	0.0437875	0.662731	1.70691	0.635399	0
ldl	TACSTD2	4070	4	-0.152902	-0.151721	0.0758891	0.0439246	0.664336	5.56538	0.13478	38.4689
ldl	ARPC5L	81873	4	-0.0652573	-0.0651648	0.0323961	0.0439718	0.664361	0.430908	0.933786	0
ldl	SERPINA7	6906	4	0.0652522	0.0651598	0.0323961	0.0439883	0.664361	1.93627	0.585739	0
ldl	TNFAIP8L1	126282	4	0.06521	0.0651177	0.0323961	0.0441252	0.664942	0.654282	0.883901	0
ldl	VAV2	7410	4	-0.0651834	-0.0650912	0.0323961	0.0442117	0.664942	0.690922	0.875337	0
ldl	NOP2	4839	4	-0.107507	-0.107094	0.0534323	0.0442183	0.664942	2.27987	0.516389	15.6941
ldl	IMPDH1	3614	4	-0.065231	-0.0651386	0.0324258	0.0442514	0.664942	3.39179	0.33507	0.0163839
ldl	CYFIP1	23191	4	-0.107323	-0.106913	0.0533559	0.0442773	0.664942	2.87823	0.410783	15.6234
ldl	MIR136	406927	2	0.0672574	0.0671562	0.0334387	0.0442868	0.664942	0.0902205	0.763897	0
ldl	CNST	163882	4	0.0708925	0.0707739	0.0352461	0.0442878	0.664942	1.68438	0.640413	1.6475
ldl	COX6B2	125965	3	0.192271	0.189936	0.0955925	0.0442879	0.664942	1.13494	0.566958	0
ldl	MYH11	4629	4	0.0651542	0.0650622	0.0323961	0.0443067	0.664942	0.267068	0.966098	0
ldl	GLRA2	2742	4	0.195108	0.192669	0.0970344	0.0443564	0.665222	7.56879	0.0558171	57.5646
ldl	UBE2Z	65264	4	-0.0651064	-0.0650146	0.0323961	0.0444628	0.665916	2.61173	0.455436	0
ldl	ABHD17C	58489	2	-0.0671932	-0.0670923	0.0334387	0.0444897	0.665916	0.0684903	0.793548	0
ldl	SSX2	6757	2	0.262737	0.256853	0.130755	0.0444961	0.665916	0.0572407	0.810911	0
ldl	CEP95	90799	4	0.0650538	0.0649622	0.0323961	0.044635	0.66614	0.39244	0.9418	0
ldl	CCL20	6364	4	-0.0650538	-0.0649622	0.0323961	0.0446351	0.66614	0.933965	0.817224	0
ldl	DIS3L2	129563	4	-0.0964087	-0.0961111	0.048027	0.0447084	0.66614	3.59163	0.309071	10.9115
ldl	DPYD	1806	4	0.0768397	0.0766889	0.0382812	0.0447234	0.66614	2.20884	0.53021	3.57102
ldl	CDC7	8317	4	-0.0989265	-0.0986051	0.0492855	0.0447268	0.66614	3.13654	0.371049	11.9831
ldl		85282	2	0.262451	0.256587	0.130755	0.0447278	0.66614	0.492498	0.482815	0
ldl	TRIM27	5987	4	-0.0787928	-0.0786302	0.0392552	0.0447291	0.66614	1.83173	0.608055	4.22537
ldl	ZNF345	25850	4	0.0961877	0.0958922	0.0479405	0.0448138	0.666456	3.64614	0.302296	10.8389
ldl	ZNF570	148268	4	-0.0649977	-0.0649063	0.0323961	0.0448194	0.666456	0.904528	0.824335	0
ldl	H2BC3	3018	4	-0.0649903	-0.0648989	0.0323961	0.0448438	0.666456	1.8411	0.606031	0
ldl	P2RY13	53829	4	0.06497	0.0648787	0.0323961	0.0449108	0.666629	1.13811	0.767882	0
ldl	VCP	7415	4	-0.0649678	-0.0648766	0.0323961	0.0449178	0.666629	2.65506	0.447918	0
ldl	ZNF704	619279	4	-0.0649444	-0.0648532	0.0323961	0.0449952	0.666688	1.13418	0.768831	0
ldl	VWDE	221806	4	0.0649408	0.0648497	0.0323961	0.045007	0.666688	0.894377	0.826785	0
ldl	OR10G2	26534	4	0.0649357	0.0648446	0.0323961	0.0450238	0.666688	0.726129	0.867042	0
ldl	ANXA10	11199	4	0.0649289	0.0648378	0.0323961	0.0450465	0.666688	0.956294	0.811826	0
ldl	LPCAT1	79888	4	-0.064915	-0.064824	0.0323961	0.0450921	0.666799	2.67638	0.444256	0
ldl	LIG4	3981	4	0.0649231	0.0648321	0.0324093	0.0451531	0.666799	2.11936	0.548007	0.0072991
ldl	HYAL2	8692	4	-0.0648806	-0.0647897	0.0323961	0.0452063	0.666799	3.19396	0.362677	0
ldl	NPC1	4864	4	-0.164667	-0.163195	0.082227	0.0452211	0.666799	5.37106	0.146557	44.7627
ldl	WWC1	23286	4	-0.115912	-0.115395	0.0578838	0.0452323	0.666799	4.29251	0.231562	19.9484
ldl	SHLD2P3	439965	2	0.0669578	0.0668579	0.0334387	0.0452411	0.666799	0.000378197	0.984484	0
ldl	UROC1	131669	4	0.0648477	0.064757	0.0323961	0.0453153	0.667141	2.25864	0.52049	0
ldl	RUNX1	861	4	-0.0648469	-0.0647561	0.0324044	0.0453733	0.667141	2.28098	0.516175	0.00457589
ldl	CDH12P2	1011	2	0.261652	0.25584	0.130755	0.0453827	0.667141	0.429949	0.512014	0
ldl	PITRM1	10531	4	-0.0648255	-0.0647349	0.0323961	0.0453891	0.667141	2.95765	0.3982	0
ldl	ADGRB3	577	4	0.0647728	0.0646824	0.0323961	0.0455646	0.668887	2.28292	0.5158	0
ldl	SPAST	6683	4	0.0647669	0.0646765	0.0323961	0.0455845	0.668887	1.48526	0.685676	0
ldl	GAGE5	2577	2	0.261366	0.255572	0.130755	0.0456191	0.668887	0.11241	0.737417	0
ldl	ACKR3	57007	4	-0.0647623	-0.0646719	0.032401	0.0456329	0.668887	2.55962	0.464612	0.00274084
ldl	HOXD3	3232	3	0.190986	0.188697	0.0955925	0.0457257	0.669144	0.547232	0.760624	0
ldl	GUK1	2987	4	-0.0647104	-0.0646203	0.0323961	0.0457732	0.669144	1.09245	0.778896	0
ldl	SPMIP7	100130988	2	0.0667889	0.0666898	0.0334387	0.0457864	0.669144	0.797053	0.371976	0
ldl	MGST3	4259	4	-0.0646988	-0.0646087	0.0323961	0.0458122	0.669144	0.268863	0.965774	0
ldl		79584	2	0.261105	0.255329	0.130755	0.0458352	0.669144	0.0204639	0.886249	0
ldl	FURIN	5045	4	0.0646839	0.0645938	0.0323961	0.0458624	0.669144	0.152312	0.984894	0
ldl	ZNF79	7633	4	-0.0646706	-0.0645806	0.0323961	0.0459068	0.669144	2.12855	0.546158	0
ldl	LMO7	4008	4	0.0646601	0.0645701	0.0323961	0.0459422	0.669144	0.438622	0.932153	0
ldl	MIR577	693162	3	0.0664587	0.066361	0.0332984	0.0459504	0.669144	0.868834	0.647642	0
ldl	TFPI	7035	4	0.0646538	0.0645639	0.0323961	0.0459633	0.669144	2.08891	0.554159	0
ldl	TRAPPC3L	100128327	4	0.0646248	0.064535	0.0323961	0.0460609	0.669502	3.08129	0.379262	0
ldl	DNM1	1759	4	0.0646833	0.0645932	0.0324285	0.0460817	0.669502	3.15643	0.368131	0.017883
ldl	TAS2R20	259295	4	0.0646186	0.0645288	0.0323961	0.0460819	0.669502	2.07901	0.55617	0
ldl	PDK1	5163	4	-0.0920452	-0.0917861	0.0461641	0.0461665	0.670276	3.92671	0.269488	9.37513
ldl	CHKB-DT	100144603	3	-0.0663415	-0.0662444	0.0332984	0.0463348	0.671977	1.01781	0.601153	0
ldl	EDDM3B	64184	4	0.0900247	0.0897823	0.0451918	0.0463647	0.671977	2.48798	0.477468	8.59751
ldl	ZC3H12A	80149	4	-0.0645945	-0.0645048	0.032428	0.0463779	0.671977	3.90916	0.271442	0.0175942
ldl	LRRK2	120892	4	0.0645181	0.0644287	0.0323961	0.0464215	0.672153	0.99882	0.801537	0
ldl	ZNF618	114991	4	-0.0644902	-0.064401	0.0323961	0.046516	0.673065	1.50319	0.681533	0
ldl	ADAMTS16	170690	4	0.0644435	0.0643545	0.0323961	0.0466748	0.674907	0.828992	0.842521	0
ldl	HPS4	89781	4	0.064395	0.0643061	0.0323961	0.0468403	0.675856	1.62905	0.65282	0
ldl	GCLM	2730	4	-0.0643939	-0.064305	0.0323961	0.0468442	0.675856	0.407671	0.938653	0
ldl	CORO1A	11151	4	-0.064375	-0.0642862	0.0323961	0.0469086	0.675856	1.61833	0.65524	0
ldl		55410	4	-0.0643886	-0.0642998	0.0324034	0.046912	0.675856	2.7246	0.436063	0.00405543
ldl	DCBLD2	131566	4	-0.0645033	-0.064414	0.0324635	0.0469281	0.675856	3.09812	0.376743	0.0372227
ldl	SNORD44	26806	3	-0.189912	-0.187661	0.0955925	0.0469578	0.675856	0.0771664	0.962152	0
ldl	RPL34P34	342994	2	0.25973	0.254043	0.130755	0.0469901	0.675856	0.49815	0.480314	0
ldl	AP1S3	130340	4	-0.0643503	-0.0642616	0.0323961	0.0469932	0.675856	1.75674	0.624394	0
ldl	TAS2R31	259290	4	0.0643295	0.0642409	0.0323961	0.0470644	0.675912	0.0977385	0.992107	0
ldl	PIGS	94005	4	-0.0643258	-0.0642373	0.0323961	0.047077	0.675912	1.79088	0.616921	0
ldl	ARAP1	116985	4	-0.0643349	-0.0642463	0.0324036	0.0470974	0.675912	3.39279	0.334935	0.00416086
ldl	HAUS4	54930	4	0.0643123	0.0642237	0.0323961	0.0471236	0.675912	1.82441	0.609638	0
ldl	ZNF385D	79750	4	-0.0643302	-0.0642416	0.0324101	0.0471573	0.675942	3.94119	0.267885	0.0077175
ldl	C11orf68	83638	4	-0.064287	-0.0641985	0.0323961	0.0472106	0.676253	1.73943	0.628204	0
ldl	GAGE7	2579	2	0.259403	0.253737	0.130755	0.0472682	0.676624	0.176941	0.674015	0
ldl	F11	2160	4	0.0642239	0.0641357	0.0323961	0.0474279	0.678456	1.25222	0.740509	0
ldl	CD300LF	146722	4	-0.0642933	-0.0642049	0.0324357	0.0474596	0.678456	2.06586	0.558849	0.0218852
ldl	GPR150	285601	4	0.0754508	0.075308	0.0380759	0.0475251	0.678817	3.27175	0.351594	3.43542
ldl	RNU12-2P	26823	2	0.259073	0.253428	0.130755	0.0475505	0.678817	0.0996754	0.75222	0
ldl		100124692	2	0.259038	0.253396	0.130755	0.0475801	0.678817	0.0343958	0.852867	0
ldl	ZFP69B	65243	4	-0.0641703	-0.0640823	0.0323962	0.0476142	0.678851	3.08054	0.379373	8.27098e-05
ldl	CXCL12	6387	4	-0.064143	-0.0640552	0.0324051	0.0477696	0.680418	2.82092	0.420067	0.00497833
ldl	GATB	5188	4	-0.0641137	-0.064026	0.0323961	0.0478094	0.680418	0.691081	0.8753	0
ldl	ANKRD20A4P	728747	3	0.0658966	0.0658014	0.0332984	0.0478195	0.680418	0.55026	0.759473	0
ldl	GLCCI1	113263	4	0.064088	0.0640004	0.0323961	0.0478989	0.680651	1.74399	0.627199	0
ldl	SLC25A20	788	4	0.0640801	0.0639925	0.0323961	0.0479265	0.680651	0.662851	0.881905	0
ldl	DNMT1	1786	4	-0.172352	-0.170665	0.0871353	0.0479313	0.680651	5.51739	0.137602	49.3369
ldl	OR7E91P	79315	4	0.154372	0.153157	0.0780839	0.048042	0.6813	4.4471	0.217058	40.6894
ldl	ZNF432	9668	4	-0.170455	-0.168823	0.0862218	0.0480491	0.6813	5.62955	0.131092	48.5086
ldl	FTH1P12	2504	2	-0.258466	-0.25286	0.130755	0.0480726	0.6813	0.259988	0.610129	0
ldl	LAMC1	3915	4	-0.125063	-0.124415	0.0633099	0.0482208	0.682947	3.49614	0.321263	25.4174
ldl	RDH5	5959	4	-0.0639761	-0.063889	0.0323961	0.0482896	0.683392	0.30576	0.958942	0
ldl	PM20D1	148811	4	0.0639565	0.0638694	0.0323961	0.0483583	0.683392	0.30104	0.959833	0
ldl	P4HTM	54681	4	-0.0640199	-0.0639326	0.0324304	0.0483736	0.683392	4.8734	0.181306	0.0189335
ldl	MEG3	55384	4	-0.303244	-0.294279	0.153626	0.0483922	0.683392	15.6036	0.00136715	82.763
ldl	SORBS3	10174	4	-0.063927	-0.06384	0.0323961	0.0484621	0.683392	3.76686	0.287765	0
ldl	MDFIC	29969	4	-0.097138	-0.0968336	0.0492304	0.0484808	0.683392	2.08226	0.55551	11.9357
ldl	SNORA71B	26776	4	-0.0640189	-0.0639316	0.0324476	0.0484962	0.683392	2.99402	0.392548	0.0284281
ldl	ZNF701	55762	4	-0.0639128	-0.063826	0.0323961	0.0485117	0.683392	1.65788	0.646339	0
ldl	TRPC3	7222	4	0.156353	0.155091	0.0792618	0.0485398	0.683392	4.6977	0.195319	41.8647
ldl	MIR124-1HG	157627	2	0.257891	0.252322	0.130755	0.0485725	0.683403	0.762055	0.382686	0
ldl	GTPBP4	23560	4	-0.0638836	-0.0637968	0.0323961	0.0486148	0.683547	1.00023	0.801196	0
ldl	GPATCH8	23131	4	0.0638673	0.0637806	0.0323986	0.0486896	0.683877	4.80309	0.186797	0.00138675
ldl	RAB40B	10966	4	-0.0638542	-0.0637675	0.0323961	0.0487185	0.683877	0.852247	0.836934	0
ldl	ASB6	140459	4	-0.0638491	-0.0637625	0.0323961	0.0487364	0.683877	2.53236	0.46947	0
ldl	PFKFB2	5208	4	-0.0638972	-0.0638103	0.0324247	0.0487662	0.683877	3.79525	0.284439	0.0158096
ldl	CGRRF1	10668	4	-0.0638185	-0.063732	0.0323961	0.0488444	0.684503	2.18462	0.534984	0
ldl	SULT4A1	25830	4	-0.0638029	-0.0637164	0.0323961	0.0488999	0.684503	1.1409	0.767211	0
ldl	CABP7	164633	4	-0.0637966	-0.0637102	0.0323961	0.0489221	0.684503	0.877421	0.830873	0
ldl	MAGEA2	4101	3	0.188219	0.186028	0.0955925	0.048956	0.684503	1.25352	0.53432	0
ldl	TMEM184B	25829	4	-0.0637648	-0.0636785	0.0323961	0.049035	0.684503	2.09847	0.552222	0
ldl	SNORD14D	85390	3	0.0655327	0.0654391	0.0332984	0.0490633	0.684503	0.0823013	0.959685	0
ldl	PRNP	5621	4	-0.0929383	-0.0926716	0.0472238	0.0490633	0.684503	3.9921	0.262318	10.2417
ldl	PTPRK	5796	4	0.0637558	0.0636696	0.0323961	0.0490668	0.684503	1.29312	0.730768	0
ldl	GKN1	56287	4	0.0637388	0.0636527	0.0323961	0.0491271	0.684592	0.412248	0.937701	0
ldl	RMND5A	64795	4	0.063736	0.0636498	0.0323961	0.0491372	0.684592	0.473434	0.924688	0
ldl	MIR761	100313892	2	-0.257112	-0.251593	0.130755	0.0492555	0.685793	0.0188815	0.890707	0
ldl	PIK3CA	5290	4	0.0636755	0.0635896	0.0323996	0.0493775	0.686577	2.58447	0.460219	0.00195103
ldl	GOLGA3	2802	4	-0.0636399	-0.0635542	0.0323961	0.0494797	0.686577	1.20899	0.750849	0
ldl	PHF19	26147	4	-0.0636313	-0.0635456	0.0323961	0.0495105	0.686577	1.73007	0.63027	0
ldl		100302266	2	0.256822	0.251321	0.130755	0.0495122	0.686577	0.147145	0.701279	0
ldl	LY75	4065	2	-0.256777	-0.251279	0.130755	0.0495523	0.686577	1.28198e-06	0.999097	0
ldl	ETFDH	2110	4	0.0636176	0.0635319	0.0323961	0.0495598	0.686577	1.02531	0.795127	0
ldl	LYRM4	57128	4	-0.0636084	-0.0635228	0.0323961	0.0495925	0.686577	1.51912	0.677865	0
ldl	DCN	1634	4	-0.0636046	-0.063519	0.0323961	0.0496062	0.686577	0.382893	0.943753	0
ldl	TREM2	54209	4	-0.0635824	-0.0634969	0.0323961	0.0496859	0.686577	2.95006	0.399389	0
ldl	PEX13	5194	4	0.0635815	0.0634959	0.0323961	0.0496892	0.686577	1.39247	0.7073	0
ldl	NME1	4830	4	-0.0635779	-0.0634924	0.0323961	0.0497021	0.686577	2.34088	0.504735	0
ldl	CALCRL	10203	4	0.0635713	0.0634858	0.0323961	0.0497258	0.686577	0.841924	0.839415	0
ldl	TMSB10	9168	4	-0.0635704	-0.0634849	0.0323961	0.0497292	0.686577	0.78888	0.852125	0
ldl	ADHFE1	137872	4	0.0635479	0.0634624	0.0323961	0.04981	0.68725	1.32449	0.723325	0
ldl	PRG4	10216	4	0.0635297	0.0634444	0.0323961	0.0498753	0.687707	0.218078	0.974619	0
ldl	STARD9	57519	2	-0.0655492	-0.0654555	0.0334387	0.0499626	0.688114	0.323478	0.569525	0
ldl	TAS2R30	259293	3	0.0652593	0.0651668	0.0332984	0.0500156	0.688114	0.45878	0.795018	0
ldl	FBXO43	286151	4	0.211615	0.208512	0.107982	0.0500277	0.688114	9.8244	0.0201193	65.0381
ldl	CD58	965	4	-0.0723055	-0.0721797	0.0369013	0.0500623	0.688114	2.37635	0.498053	2.67482
ldl	ELL2	22936	4	0.0634769	0.0633918	0.0323961	0.0500657	0.688114	2.88154	0.410252	0
ldl	LRP2	4036	4	0.0634443	0.0633594	0.0323961	0.0501835	0.689275	0.622596	0.891241	0
ldl	CLIP4	79745	4	-0.110278	-0.109833	0.0563256	0.0502454	0.689275	3.26033	0.353202	18.431
ldl	MIR137HG	400765	2	0.255999	0.250549	0.130755	0.0502468	0.689275	0.166949	0.682838	0
ldl	MRTFB	57496	4	-0.063409	-0.0633242	0.0323961	0.0503115	0.689719	1.63497	0.651488	0
ldl	EBAG9	9166	4	0.0633644	0.0632797	0.0323961	0.0504737	0.691499	1.4687	0.689514	0
ldl	ITGAM	3684	4	-0.0633292	-0.0632446	0.0323961	0.0506018	0.69281	0.835681	0.840915	0
ldl	TAS2R45	259291	2	-0.255456	-0.25004	0.130755	0.0507362	0.693704	0.00730538	0.931887	0
ldl	CYTH2	9266	4	-0.144564	-0.143565	0.073995	0.0507365	0.693704	5.00203	0.171648	36.5261
ldl	ID2	3398	4	0.0633194	0.0632349	0.0324166	0.0507838	0.693704	3.57053	0.311729	0.0113213
ldl	ST6GAL1	6480	4	0.0633203	0.0632358	0.0324284	0.0508649	0.693704	3.9954	0.261961	0.0178297
ldl	MIR135A1	406925	2	0.0652872	0.0651946	0.0334387	0.0508853	0.693704	0.699666	0.402896	0
ldl	OR7C2	26658	4	0.188969	0.186751	0.096798	0.0509144	0.693704	7.55005	0.0562862	57.3845
ldl	SULT6B1	391365	4	0.0632431	0.0631589	0.0323961	0.0509163	0.693704	1.92458	0.588206	0
ldl	SLC35H1	51006	4	-0.063239	-0.0631548	0.0323961	0.0509313	0.693704	0.852801	0.836801	0
ldl	CD72	971	4	-0.218575	-0.21516	0.111985	0.050959	0.693704	11.2212	0.010588	67.3726
ldl	AQP4	361	4	-0.0723031	-0.0721773	0.037062	0.051073	0.69467	2.53315	0.46933	2.77739
ldl	PALM3	342979	2	0.0652282	0.0651358	0.0334387	0.0510949	0.69467	0.113349	0.736364	0
ldl		646214	2	0.0652103	0.065118	0.0334387	0.0511585	0.695092	0.0883319	0.766309	0
ldl	SRM	6723	4	-0.0631426	-0.0630588	0.0323961	0.0512855	0.696376	2.88641	0.409473	0
ldl	CERS5	91012	4	-0.0631237	-0.06304	0.0323961	0.0513552	0.696504	0.592007	0.89826	0
ldl	SYNGAP1	8831	4	-0.0631455	-0.0630617	0.0324211	0.0514549	0.696504	3.38866	0.335492	0.0138065
ldl	GLO1	2739	4	-0.0631692	-0.0630853	0.0324397	0.0515011	0.696504	4.45671	0.216184	0.0240784
ldl	ARHGAP9	64333	4	-0.0914408	-0.0911867	0.0469622	0.051521	0.696504	3.01762	0.388916	10.0259
ldl	MIR142	406934	4	-0.190362	-0.188096	0.0977686	0.0515265	0.696504	7.59127	0.0552592	58.1186
ldl	PATJ	10207	4	-0.0631196	-0.0630359	0.0324235	0.0515677	0.696504	4.7367	0.192124	0.0151329
ldl	FGL1	2267	4	-0.0630657	-0.0629822	0.0323961	0.0515698	0.696504	0.514632	0.915665	0
ldl	GBA3	57733	4	0.0630643	0.0629809	0.0323961	0.0515747	0.696504	2.46165	0.482262	0
ldl	MPC2	25874	4	0.0630467	0.0629633	0.0323961	0.05164	0.696504	0.24359	0.970263	0
ldl	RPL12	6136	4	-0.0630427	-0.0629593	0.0323961	0.051655	0.696504	0.591708	0.898328	0
ldl	SNORA35	677816	4	0.0630562	0.0629727	0.0324033	0.0516571	0.696504	5.28948	0.151786	0.00398182
ldl	PTRH2	51651	4	-0.0630344	-0.062951	0.0323961	0.0516858	0.696504	0.922805	0.819921	0
ldl	PRR32	100130613	4	0.0630251	0.0629418	0.0323968	0.0517254	0.696599	2.56525	0.463614	0.000391745
ldl	VTCN1	79679	4	-0.0629817	-0.0628986	0.0323961	0.0518813	0.698259	1.47499	0.688054	0
ldl	FUOM	282969	4	0.0630959	0.0630123	0.0324599	0.0519179	0.698313	2.10343	0.551219	0.0352015
ldl	B3GNT2	10678	4	0.11623	0.115709	0.0598234	0.0520301	0.698879	3.32352	0.344383	21.8739
ldl	CCDC144A	9720	4	-0.167528	-0.165978	0.0862291	0.0520372	0.698879	5.73557	0.125209	48.5154
ldl	TSR3	115939	4	-0.0629296	-0.0628467	0.0323961	0.0520756	0.698879	0.780487	0.854128	0
ldl	RPS19	6223	4	-0.0629061	-0.0628232	0.0323961	0.0521635	0.698879	0.33494	0.953329	0
ldl	MIR718	100313781	3	-0.0646579	-0.0645679	0.0332984	0.0521651	0.698879	0.466565	0.79193	0
ldl	WFDC9	259240	4	0.190683	0.188405	0.0982271	0.0522286	0.698879	7.81545	0.0499838	58.4607
ldl	SIRT4	23409	4	0.0628681	0.0627854	0.0323961	0.0523057	0.698879	1.49255	0.68399	0
ldl	CNPY3	10695	4	0.0628644	0.0627817	0.0323961	0.0523195	0.698879	1.73326	0.629566	0
ldl	HNRNPDL	9987	4	0.0628595	0.0627768	0.0323961	0.0523379	0.698879	2.31633	0.5094	0
ldl	OR8B2	26595	2	0.253694	0.248388	0.130755	0.0523516	0.698879	0.0341489	0.85339	0
ldl	INPP5D	3635	4	-0.0698608	-0.0697473	0.0360107	0.0523797	0.698879	2.42567	0.488874	2.11562
ldl	SCGB1C1	147199	2	0.253648	0.248344	0.130755	0.0523949	0.698879	5.1753e-06	0.998185	0
ldl	SHB	6461	4	-0.0628421	-0.0627595	0.0323961	0.052403	0.698879	1.14241	0.766848	0
ldl	ZKSCAN1	7586	4	0.0628501	0.0627675	0.0324023	0.0524183	0.698879	2.93574	0.40164	0.00343199
ldl	FSTL3	10272	4	-0.147335	-0.146278	0.0759686	0.0524508	0.698879	4.12327	0.248458	38.5501
ldl	DMWD	1762	4	-0.0628209	-0.0627384	0.0323961	0.0524829	0.698879	2.6011	0.457296	0
ldl	XPO5	57510	4	-0.0627883	-0.0627059	0.0323961	0.0526056	0.699916	0.416163	0.936884	0
ldl	CCN2	1490	4	-0.0627802	-0.0626979	0.0323961	0.0526359	0.699916	0.718915	0.868746	0
ldl	WNT3	7473	4	-0.0627741	-0.0626918	0.0323961	0.052659	0.699916	0.299088	0.9602	0
ldl	KLHL20	27252	4	0.0627818	0.0626995	0.0324086	0.0527215	0.700312	3.84524	0.278668	0.00692495
ldl		440321	2	0.253111	0.247841	0.130755	0.0528959	0.701083	0.224423	0.635691	0
ldl	FERMT2	10979	4	0.0669283	0.0668285	0.0345769	0.0529125	0.701083	2.92083	0.403994	1.2469
ldl	APLP2	334	4	0.0627044	0.0626223	0.0323961	0.0529222	0.701083	0.738375	0.864143	0
ldl	PRSS58	136541	4	0.0627021	0.0626201	0.0323961	0.0529308	0.701083	0.933228	0.817403	0
ldl	ZNF564	163050	4	-0.0626987	-0.0626167	0.0323961	0.0529435	0.701083	1.62086	0.654669	0
ldl	CYP3A5	1577	4	0.0627333	0.0626511	0.032437	0.0531125	0.702823	3.11298	0.374531	0.0225779
ldl	RRP36	88745	4	-0.0626468	-0.0625649	0.0323961	0.0531406	0.702823	1.09193	0.779023	0
ldl	KLC1	3831	4	-0.0626141	-0.0625324	0.0323961	0.0532646	0.703752	1.30857	0.7271	0
ldl	KLLN	100144748	3	-0.0643218	-0.0642333	0.0332984	0.0533994	0.703752	1.42405	0.490651	0
ldl	MOB3B	79817	4	-0.0625772	-0.0624957	0.0323961	0.0534051	0.703752	0.183813	0.980159	0
ldl	RPL28	6158	4	-0.0625751	-0.0624936	0.0323961	0.0534131	0.703752	1.58053	0.663813	0
ldl	ERLIN2	11160	4	0.0625611	0.0624796	0.0323961	0.0534666	0.703752	1.8805	0.597575	0
ldl	CLDN12	9069	4	0.0625599	0.0624784	0.0323961	0.0534713	0.703752	2.16317	0.53924	0
ldl	TBC1D16	125058	4	-0.0708901	-0.0707715	0.0367155	0.0535086	0.703752	1.58942	0.661792	2.55694
ldl	RCAN1	1827	4	-0.0625443	-0.0624629	0.0323961	0.0535307	0.703752	0.479565	0.923357	0
ldl	SOD3	6649	4	-0.0625438	-0.0624624	0.0323961	0.0535325	0.703752	1.24448	0.742357	0
ldl	GLIPR1L1	256710	4	0.0625419	0.0624605	0.0323961	0.0535399	0.703752	2.06776	0.558463	0
ldl	INSIG2	51141	4	0.0625409	0.0624595	0.0324063	0.0536193	0.703814	5.05415	0.167875	0.0056421
ldl	OR11A1	26531	4	0.211818	0.208706	0.109771	0.0536517	0.703814	10.5242	0.0145974	66.1062
ldl	TRNP1	388610	4	-0.0625085	-0.0624272	0.0323961	0.0536677	0.703814	0.949229	0.813534	0
ldl	OR8I2	120586	4	0.166296	0.16478	0.0861973	0.0537004	0.703814	5.50857	0.138127	48.4863
ldl	SESTD1	91404	4	-0.0624971	-0.0624159	0.0323961	0.0537113	0.703814	1.54958	0.670875	0
ldl	SLFNL1	200172	4	0.0624891	0.0624079	0.0323961	0.0537421	0.703814	0.285014	0.962822	0
ldl	SNORD83B	116938	4	-0.062473	-0.0623918	0.0323995	0.0538293	0.704121	3.06057	0.382381	0.00189673
ldl	MSANTD2	79684	4	-0.0624524	-0.0623713	0.0323961	0.053883	0.704121	2.41353	0.491121	0
ldl	ANKRD34A	284615	4	-0.0624412	-0.0623602	0.0323961	0.0539259	0.704121	1.89593	0.594285	0
ldl	TCL1A	8115	4	-0.0624828	-0.0624016	0.0324233	0.053968	0.704121	4.36265	0.224874	0.0150296
ldl	MYO9A	4649	4	0.0624256	0.0623447	0.0323961	0.0539857	0.704121	1.62494	0.653749	0
ldl	ZZZ3	26009	4	0.0624177	0.0623368	0.0323961	0.0540163	0.704121	1.82746	0.608977	0
ldl	HERC2P8	440366	2	-0.251916	-0.246719	0.130755	0.0540256	0.704121	0.0784969	0.779345	0
ldl	ENO2	2026	4	-0.0624034	-0.0623225	0.0323961	0.0540713	0.704121	2.52093	0.471521	0
ldl	FAM117A	81558	4	-0.0624439	-0.0623628	0.0324181	0.0540789	0.704121	1.82536	0.609432	0.0121454
ldl	ITPKC	80271	4	-0.0623956	-0.0623148	0.0323961	0.0541013	0.704121	1.20227	0.75246	0
ldl	UGT2B15	7366	4	0.0623742	0.0622934	0.0323961	0.0541841	0.704121	0.526606	0.913009	0
ldl	SIRT2	22933	4	-0.0623644	-0.0622837	0.0323961	0.0542216	0.704121	3.43876	0.328792	0
ldl	IER3	8870	4	-0.0623495	-0.0622689	0.0323988	0.0542992	0.704121	4.90901	0.178582	0.00148922
ldl	NSMCE1	197370	4	-0.0623425	-0.0622619	0.0323961	0.0543062	0.704121	1.28382	0.732979	0
ldl	RILPL1	353116	4	-0.0623327	-0.0622521	0.0323961	0.0543443	0.704121	1.0107	0.798664	0
ldl	SUSD2	56241	4	-0.0624095	-0.0623286	0.032442	0.0543887	0.704121	3.02185	0.388269	0.0253129
ldl	OR5K1	26339	4	0.0940757	0.0937992	0.0489028	0.0543888	0.704121	2.54914	0.466475	11.6545
ldl	MAP2K2	5605	2	-0.064323	-0.0642344	0.0334387	0.0544033	0.704121	0.0079455	0.928973	0
ldl	SS18L1	26039	4	0.0623154	0.0622349	0.0323961	0.054411	0.704121	0.776879	0.854989	0
ldl	CRIP2	1397	4	-0.0623121	-0.0622316	0.0323961	0.054424	0.704121	2.59829	0.457789	0
ldl	ARSK	153642	4	0.0623781	0.0622973	0.0324371	0.0544744	0.704121	3.41837	0.331505	0.0226509
ldl	RPS27L	51065	4	-0.0953293	-0.0950415	0.0495849	0.0545369	0.704121	2.53227	0.469488	12.2419
ldl	PEDS1-UBE2V1	387522	2	0.251366	0.246203	0.130755	0.0545518	0.704121	0.763022	0.382385	0
ldl	ZFP41	286128	4	-0.0622705	-0.0621901	0.0323961	0.0545853	0.704121	0.613553	0.893323	0
ldl	PRR23B	389151	4	0.194046	0.191646	0.10099	0.0546768	0.704121	8.47359	0.0371739	60.4579
ldl	PDGFA	5154	4	-0.157317	-0.156032	0.0818906	0.0547241	0.704121	5.18033	0.159059	44.4387
ldl	LIPT2	387787	2	0.0642365	0.0641483	0.0334387	0.0547286	0.704121	0.519082	0.471233	0
ldl	PANK4	55229	4	-0.0622535	-0.0621732	0.0324073	0.0547352	0.704121	3.77398	0.286927	0.00619347
ldl	TDRD1	56165	4	-0.062203	-0.0621229	0.0324007	0.0548826	0.704121	2.11419	0.549048	0.00255469
ldl	ODF2	4957	4	-0.0621933	-0.0621132	0.0323961	0.0548857	0.704121	2.00712	0.57093	0
ldl	TESC	54997	4	-0.192663	-0.190314	0.100358	0.0548882	0.704121	7.63437	0.0542046	60.0104
ldl	DMGDH	29958	4	0.0621906	0.0621106	0.0323961	0.0548962	0.704121	0.144297	0.986037	0
ldl	SECISBP2L	9728	4	0.0621985	0.0621184	0.0324024	0.0549129	0.704121	2.25465	0.521265	0.00347527
ldl	NDRG2	57447	4	0.0621878	0.0621078	0.0323992	0.0549304	0.704121	3.03055	0.386939	0.00171242
ldl	RBMS1	5937	4	0.0717906	0.0716675	0.0374033	0.054938	0.704121	3.7949	0.28448	2.99669
ldl	ADAM18	8749	4	0.0621657	0.0620858	0.0323961	0.0549934	0.704121	2.94251	0.400574	0
ldl	MCM2	4171	4	-0.0621316	-0.0620517	0.0323961	0.055127	0.704121	0.726793	0.866885	0
ldl	MFAP5	8076	4	0.0621209	0.0620411	0.0323961	0.0551688	0.704121	2.21585	0.528834	0
ldl	NPM2	10361	4	-0.06211	-0.0620303	0.0323961	0.0552114	0.704121	0.941776	0.815336	0
ldl	GGA2	23062	4	-0.0621098	-0.06203	0.0323961	0.0552123	0.704121	1.64095	0.650141	0
ldl		170063	4	0.238767	0.234331	0.124551	0.0552347	0.704121	13.8439	0.0031255	73.5164
ldl	LEPROTL1	23484	4	-0.108824	-0.108397	0.0567674	0.055235	0.704121	3.29894	0.347791	18.8583
ldl		9142	4	0.128944	0.128234	0.0672665	0.0552494	0.704121	3.45447	0.326715	29.5215
ldl	DPH3	285381	4	-0.0620975	-0.0620178	0.0323961	0.0552604	0.704121	0.0641404	0.995762	0
ldl	SFXN3	81855	4	-0.0620814	-0.0620017	0.0323961	0.0553238	0.704121	0.992051	0.803175	0
ldl		648148	2	0.250549	0.245435	0.130755	0.0553427	0.704121	0.0521721	0.819326	0
ldl	GUCY1A2	2977	4	0.0620692	0.0619896	0.0323961	0.0553715	0.704121	0.125763	0.988576	0
ldl	IARS2	55699	4	0.0621059	0.0620262	0.0324254	0.0554484	0.704121	2.91864	0.40434	0.0161989
ldl	NECTIN2	5819	4	-0.0620495	-0.06197	0.0323961	0.0554489	0.704121	0.744577	0.862672	0
ldl	CLIC1	1192	4	-0.103891	-0.103519	0.0542476	0.0554771	0.704121	2.25752	0.520708	16.4539
ldl	PMS2P9	100132832	2	0.250394	0.245289	0.130755	0.0554936	0.704121	0.209252	0.647355	0
ldl	DSEL	92126	4	-0.0620355	-0.0619561	0.0323961	0.055504	0.704121	1.29547	0.73021	0
ldl	SASS6	163786	4	0.0620336	0.0619542	0.0323961	0.0555115	0.704121	0.675031	0.87906	0
ldl	FBXL5	26234	4	0.0672473	0.0671462	0.0351234	0.0555435	0.704121	1.95152	0.58253	1.57343
ldl	MRM1	79922	4	-0.0694458	-0.0693344	0.0362875	0.0556499	0.704467	3.16435	0.366973	2.28781
ldl	SPATA4	132851	4	0.0619949	0.0619156	0.0323961	0.0556643	0.704467	2.607	0.456264	0
ldl	MAEA	10296	4	-0.0619891	-0.0619098	0.0323961	0.0556871	0.704467	1.40999	0.703195	0
ldl	PPP1CC	5501	4	0.0619852	0.0619059	0.0323961	0.0557025	0.704467	2.33211	0.506398	0
ldl	JRKL	8690	4	0.0619565	0.0618774	0.0323961	0.0558159	0.705484	3.1982	0.362065	0
ldl	PALM2AKAP2	445815	2	-0.250029	-0.244946	0.130755	0.0558502	0.7055	0.010894	0.916872	0
ldl	SNORA38	677820	4	-0.0619366	-0.0618575	0.0323961	0.0558948	0.70562	2.662	0.446723	0
ldl	DHRS13	147015	4	-0.0619147	-0.0618357	0.0323961	0.0559816	0.70562	0.987507	0.804275	0
ldl	PAGR1	79447	4	-0.0619136	-0.0618346	0.0323961	0.0559859	0.70562	0.63308	0.888819	0
ldl	ENTPD6	955	4	-0.0619018	-0.0618229	0.0323961	0.0560326	0.70562	0.589249	0.898889	0
ldl	CTNNA1	1495	4	-0.0618975	-0.0618186	0.0323961	0.0560497	0.70562	0.700417	0.873106	0
ldl	GLIS3	169792	4	-0.0619353	-0.0618563	0.0324169	0.0560576	0.70562	3.90899	0.271461	0.0114912
ldl	HINFP	25988	4	-0.0618593	-0.0617805	0.0323961	0.0562015	0.706621	2.20535	0.530895	0
ldl	SLC38A11	151258	4	0.0618468	0.0617681	0.0323961	0.0562512	0.706621	0.257008	0.9679	0
ldl	GADD45B	4616	4	0.0618436	0.0617649	0.0323961	0.0562641	0.706621	0.390203	0.942259	0
ldl	FLACC1	130540	4	-0.202001	-0.199298	0.105818	0.0562693	0.706621	9.55182	0.0227864	63.6913
ldl	GSN	2934	4	-0.149485	-0.148381	0.0783394	0.0563693	0.707246	5.11048	0.163883	40.9454
ldl	KNOP1	400506	4	-0.0617789	-0.0617005	0.0323961	0.056522	0.707246	0.734445	0.865074	0
ldl	KDM8	79831	4	0.0617776	0.0616992	0.0323961	0.0565272	0.707246	2.48392	0.478205	0
ldl	NR2C1	7181	4	0.0617768	0.0616983	0.0323961	0.0565306	0.707246	2.1894	0.534039	0
ldl	DTX2	113878	4	-0.196004	-0.193532	0.102793	0.0565494	0.707246	7.49285	0.0577425	61.7031
ldl	KMO	8564	4	0.173916	0.172183	0.0912092	0.0565494	0.707246	6.8139	0.0780722	52.8921
ldl	ANKRD49	54851	4	0.0617589	0.0616805	0.0323961	0.0566023	0.707246	2.02173	0.567908	0
ldl	CHL1	10752	4	0.0617585	0.0616801	0.0323961	0.0566036	0.707246	1.6825	0.640831	0
ldl	THOC1	9984	4	0.06364	0.0635542	0.0333848	0.0566167	0.707246	2.63759	0.450938	0.55418
ldl	ZIM2	23619	2	0.249208	0.244174	0.130755	0.0566602	0.707376	0.157767	0.691221	0
ldl	EMG1	10436	4	-0.0617341	-0.0616558	0.0323961	0.0567015	0.70744	0.188762	0.979383	0
ldl	CCT8L2	150160	4	0.0617043	0.0616261	0.0323961	0.056821	0.70744	2.91123	0.405515	0
ldl	ACOT9	23597	4	-0.0616953	-0.0616172	0.0323961	0.0568571	0.70744	0.118251	0.989561	0
ldl	ZNF133	7692	4	0.0616922	0.0616141	0.0323961	0.0568695	0.70744	1.1206	0.772103	0
ldl	ASAH2	56624	3	0.0634936	0.0634084	0.033345	0.0568919	0.70744	1.65744	0.436609	0.0195949
ldl	PPRC1	23082	4	-0.0616768	-0.0615987	0.0323961	0.0569316	0.70744	1.67233	0.643104	0
ldl	CLEC11A	6320	4	-0.0616741	-0.061596	0.0323961	0.0569425	0.70744	0.825681	0.843315	0
ldl	KLK8	11202	3	0.181981	0.179998	0.0955925	0.0569473	0.70744	0.273091	0.872367	0
ldl	PLEKHO1	51177	4	-0.0616672	-0.0615891	0.0323961	0.0569702	0.70744	1.4524	0.693298	0
ldl	MAGEH1	28986	4	0.0616607	0.0615827	0.0323961	0.0569961	0.70744	1.12562	0.770894	0
ldl	PFN1P2	767846	4	0.0616413	0.0615634	0.0323961	0.0570743	0.707999	0.386749	0.942966	0
ldl	SELP	6403	4	-0.0615978	-0.06152	0.0323961	0.0572499	0.709643	0.553465	0.906998	0
ldl	CEACAM5	1048	4	0.173939	0.172206	0.0914881	0.0572731	0.709643	6.52663	0.0886183	53.127
ldl	CCDC73	493860	4	0.168613	0.167033	0.0887079	0.0573325	0.709879	5.93723	0.114704	50.7365
ldl	RBFOX2	23543	4	0.0616643	0.0615863	0.0324452	0.0573586	0.709879	5.6265	0.131266	0.0271022
ldl	NANS	54187	4	-0.0614916	-0.0614142	0.0323961	0.0576805	0.711654	1.41546	0.701915	0
ldl	SEC13	6396	4	-0.0615492	-0.0614716	0.0324265	0.0576808	0.711654	2.78842	0.425409	0.0167629
ldl	ASAP1	50807	4	-0.061484	-0.0614067	0.0323961	0.0577112	0.711654	0.338305	0.95267	0
ldl	TSPAN2	10100	4	0.111569	0.111108	0.0587863	0.0577128	0.711654	2.70704	0.439032	20.8396
ldl	RUVBL1	8607	4	-0.061483	-0.0614057	0.0323961	0.0577152	0.711654	0.731731	0.865716	0
ldl	PLXNA3	55558	4	-0.0614996	-0.0614221	0.0324099	0.0577547	0.711654	3.45372	0.326815	0.00762353
ldl	SUFU	51684	4	-0.0614733	-0.0613959	0.0323961	0.0577549	0.711654	2.55092	0.46616	0
ldl	HILPDA	29923	4	-0.11797	-0.117426	0.0621745	0.0577754	0.711654	2.98507	0.393933	24.2537
ldl	CPXM1	56265	4	-0.0639479	-0.0638609	0.0337064	0.0578015	0.711654	3.10733	0.37537	0.738452
ldl	SEPSECS	51091	4	0.0614301	0.0613529	0.0323961	0.0579309	0.71176	2.7833	0.426256	0
ldl	DUX3	26582	2	0.247916	0.242959	0.130755	0.0579546	0.71176	0.548149	0.459075	0
ldl	UFL1	23376	4	0.0614345	0.0613574	0.0324076	0.0580017	0.71176	3.25004	0.354657	0.00633769
ldl		441120	2	0.247859	0.242905	0.130755	0.0580124	0.71176	0.00152438	0.968856	0
ldl	NELFB	25920	4	-0.061408	-0.0613309	0.0323961	0.058021	0.71176	1.26347	0.737826	0
ldl	MTMR7	9108	4	0.168265	0.166695	0.0887727	0.0580314	0.71176	6.1118	0.106296	50.7935
ldl	BTNL3	10917	4	0.0614026	0.0613255	0.0323961	0.0580431	0.71176	2.14275	0.543313	0
ldl	PNPO	55163	4	0.0613797	0.0613027	0.0323961	0.0581367	0.7125	0.956451	0.811788	0
ldl	DIAPH2	1730	4	0.0613419	0.0612651	0.0323961	0.0582914	0.713334	2.24821	0.522514	0
ldl	LDHA	3939	4	0.0613286	0.0612519	0.0323961	0.0583461	0.713334	0.656883	0.883295	0
ldl	ERMP1	79956	4	-0.061327	-0.0612503	0.0323961	0.0583525	0.713334	1.07564	0.782958	0
ldl	SH3PXD2A	9644	4	0.142405	0.14145	0.0752271	0.0583582	0.713334	4.30722	0.230144	37.7924
ldl	SLC24A3-AS1	100130264	4	0.147572	0.14651	0.077961	0.0583715	0.713334	4.35666	0.225438	40.5661
ldl	ATP8B2	57198	4	-0.105641	-0.10525	0.0558241	0.058438	0.713335	2.61996	0.454001	17.9487
ldl	STK25	10494	4	-0.0613061	-0.0612295	0.0323961	0.0584384	0.713335	1.64301	0.649678	0
ldl	CETN1	1068	4	0.0613052	0.0612285	0.0324044	0.0585074	0.71377	3.6682	0.299593	0.00460628
ldl	COX7B2	170712	4	0.186133	0.184013	0.0984148	0.058583	0.713905	7.88144	0.0485267	58.5998
ldl	ANKS6	203286	4	-0.0612653	-0.0611888	0.0323961	0.0586065	0.713905	1.27017	0.73623	0
ldl	EPGN	255324	4	0.0860755	0.0858635	0.0455175	0.0586186	0.713905	2.73874	0.433684	8.85607
ldl	OR8U9	504190	2	0.247217	0.242301	0.130755	0.0586655	0.714069	0.847948	0.357133	0
ldl	SLC25A30	253512	4	0.0965011	0.0962027	0.0510543	0.0587358	0.714519	2.58003	0.461001	13.5333
ldl	SKAP1	8631	4	-0.0612121	-0.0611357	0.0323961	0.058826	0.714682	2.29378	0.513713	0
ldl	BBS9	27241	4	0.0612092	0.0611329	0.0323961	0.0588379	0.714682	2.01351	0.569608	0
ldl	AGAP11	119385	3	0.0629113	0.0628284	0.0332984	0.0588495	0.714682	1.02326	0.599518	0
ldl	GALT	2592	4	0.0674202	0.0673182	0.0356915	0.0588957	0.714838	3.96894	0.264837	1.91884
ldl	TMEM35A	59353	4	0.061174	0.0610978	0.0323961	0.0589837	0.715499	2.27613	0.51711	0
ldl	ARMC9	80210	4	-0.062641	-0.0625592	0.0331965	0.0591634	0.716633	4.09491	0.251396	0.447233
ldl	NPL	80896	4	0.0611396	0.0610635	0.0324058	0.0592025	0.716633	3.41203	0.332352	0.00536109
ldl	AP1G2	8906	4	-0.120507	-0.119927	0.0638791	0.0592304	0.716633	3.03468	0.386309	26.0038
ldl	SPACA6	147650	4	-0.0611112	-0.0610353	0.0323961	0.059244	0.716633	2.25679	0.520849	0
ldl	CLDN22	53842	2	0.0630417	0.0629583	0.0334387	0.0593903	0.716633	0.910735	0.339919	0
ldl	CEP120	153241	4	0.0610751	0.0609993	0.0323961	0.0593943	0.716633	1.99411	0.57363	0
ldl	INPP5B	3633	4	0.0610715	0.0609957	0.0323961	0.0594094	0.716633	1.44561	0.69488	0
ldl	OR5H2	79310	4	0.0923888	0.0921268	0.049019	0.0594627	0.716633	3.20126	0.361623	11.754
ldl	OR51B6	390058	4	0.187512	0.185344	0.0994895	0.0594653	0.716633	8.09513	0.044086	59.3867
ldl	LACC1	144811	4	-0.106818	-0.106413	0.0566883	0.0595241	0.716633	3.27653	0.350922	18.7816
ldl	IDS	3423	4	-0.061034	-0.0609584	0.0323961	0.0595655	0.716633	0.240932	0.970726	0
ldl	ZNF280C	55609	4	0.0610737	0.0609979	0.0324202	0.0595895	0.716633	2.84204	0.416626	0.0132844
ldl	SGSH	6448	4	-0.0610218	-0.0609461	0.0323961	0.0596168	0.716633	2.34088	0.504736	0
ldl	TRIM13	10206	3	-0.180057	-0.178136	0.0956038	0.0596509	0.716633	1.72423	0.422268	0.0178724
ldl	HOMER2	9455	4	0.0610074	0.0609318	0.0323961	0.059677	0.716633	0.174224	0.981639	0
ldl	ST13P4	145165	4	0.0610038	0.0609282	0.0323961	0.059692	0.716633	3.74366	0.290508	0
ldl	MZT1	440145	3	-0.062696	-0.062614	0.0332984	0.0597208	0.716633	0.47588	0.78825	0
ldl	PALLD	23022	4	-0.204739	-0.201925	0.108742	0.0597283	0.716633	8.70985	0.0334081	65.497
ldl	GPR176	11245	4	-0.0610198	-0.0609442	0.0324106	0.0597395	0.716633	3.60687	0.307164	0.00801392
ldl	EFTUD2	9343	4	-0.0609906	-0.060915	0.0323961	0.0597474	0.716633	0.784464	0.853179	0
ldl	FOLH1	2346	4	0.12287	0.122255	0.0652847	0.0598282	0.716896	3.81527	0.282115	27.4585
ldl	LRRTM4	80059	4	0.129079	0.128367	0.0685862	0.0598364	0.716896	3.30839	0.346477	30.8994
ldl	NMD3	51068	4	0.0609612	0.0608858	0.0323961	0.0598704	0.716902	1.68079	0.641212	0
ldl	ALDH1L2	160428	4	-0.060874	-0.0607989	0.0323961	0.0602371	0.720347	1.59386	0.660783	0
ldl	SPTBN1	6711	4	-0.06087	-0.0607949	0.0323961	0.0602538	0.720347	0.905337	0.82414	0
ldl	THAP7	80764	4	-0.0608687	-0.0607937	0.0323961	0.0602591	0.720347	2.30546	0.511476	0
ldl	C11orf71	54494	4	0.0608643	0.0607892	0.0324048	0.0603475	0.721001	1.63115	0.652347	0.00484258
ldl	ACTR3BP2	440888	2	0.0627745	0.0626921	0.0334387	0.0604766	0.721023	0.612378	0.433894	0
ldl	FAM151B	167555	4	-0.0608157	-0.0607409	0.0323961	0.0604829	0.721023	1.09388	0.778553	0
ldl	SORD	6652	4	0.0608071	0.0607323	0.0323961	0.0605194	0.721023	0.874464	0.831586	0
ldl	MED21	9412	4	-0.0608031	-0.0607282	0.0323961	0.0605365	0.721023	1.53624	0.673931	0
ldl	PKHD1L1	93035	4	0.102521	0.102163	0.0546456	0.0606419	0.721023	3.6706	0.2993	16.8282
ldl	LSM10	84967	4	-0.14589	-0.144863	0.0777676	0.0606593	0.721023	4.8858	0.180353	40.3718
ldl	OR5A1	219982	4	0.060767	0.0606923	0.0323961	0.0606893	0.721023	1.1721	0.759702	0
ldl	SLC3A1	6519	4	0.124666	0.124024	0.066465	0.0607016	0.721023	4.05387	0.255705	28.6859
ldl	GRIPAP1	56850	4	-0.0607593	-0.0606846	0.0323961	0.060722	0.721023	0.272194	0.96517	0
ldl	PDE7A	5150	4	-0.200704	-0.198051	0.107034	0.0607735	0.721023	9.25487	0.0260874	64.4556
ldl	OR1M1	125963	4	0.0607458	0.0606712	0.0323961	0.0607792	0.721023	1.79541	0.615934	0
ldl	FAM168B	130074	4	-0.0607443	-0.0606696	0.0323961	0.0607858	0.721023	0.740802	0.863567	0
ldl	FAR2	55711	4	-0.0607438	-0.0606692	0.0323961	0.0607877	0.721023	1.71861	0.632805	0
ldl	PICALM	8301	4	0.0607521	0.0606774	0.0324068	0.0608384	0.721225	3.80239	0.283608	0.0059352
ldl	CCT3	7203	4	-0.0606822	-0.0606079	0.0323961	0.0610496	0.722848	0.641923	0.886771	0
ldl	ZNF610	162963	4	0.0607829	0.0607082	0.0324567	0.0611041	0.722848	3.61867	0.305694	0.0334403
ldl	SAMD7	344658	4	0.0865515	0.086336	0.0462286	0.0611723	0.722848	2.02867	0.566478	9.42733
ldl	SNORD79	26770	2	-0.244768	-0.239994	0.130755	0.0612115	0.722848	0.139457	0.708821	0
ldl	SNORD96B	692226	4	0.0606351	0.0605609	0.0323961	0.0612508	0.722848	1.2596	0.738747	0
ldl	DCHS1	8642	4	-0.0606172	-0.060543	0.0323961	0.0613274	0.722848	1.98999	0.574486	0
ldl	ASB3	51130	3	0.133037	0.132257	0.0711308	0.0614407	0.722848	2.50582	0.285672	23.4483
ldl	SAXO5	374877	4	0.223705	0.220047	0.119625	0.0614769	0.722848	12.6794	0.00538387	71.3054
ldl	ZP4	57829	4	0.140721	0.139799	0.0752507	0.0614803	0.722848	4.18233	0.242437	37.8166
ldl	SEC14L2	23541	4	0.0605798	0.0605058	0.0323961	0.0614874	0.722848	0.367433	0.946885	0
ldl	C15orf62	643338	4	-0.0605682	-0.0604943	0.0323961	0.061537	0.722848	2.24365	0.523402	0
ldl	GAS2	2620	4	0.0605607	0.0604868	0.0323961	0.0615694	0.722848	2.4575	0.48302	0
ldl	HECTD2	143279	4	0.0605574	0.0604835	0.0323961	0.0615834	0.722848	0.552171	0.907289	0
ldl	TRIOBP	11078	4	-0.0605515	-0.0604776	0.0323961	0.0616086	0.722848	1.03709	0.792278	0
ldl	SMIM30	401397	2	0.0624987	0.0624174	0.0334387	0.0616152	0.722848	1.78074e-05	0.996633	0
ldl	OR10X1	128367	4	0.178823	0.176941	0.0956764	0.061617	0.722848	6.79061	0.0788797	56.5193
ldl	ITIH2	3698	4	0.0605354	0.0604616	0.0323961	0.0616779	0.722848	1.19806	0.753471	0
ldl	B3GALT4	8705	4	-0.0606828	-0.0606084	0.0324764	0.0616899	0.722848	2.5984	0.45777	0.0443454
ldl	TTC21A	199223	4	-0.0605513	-0.0604774	0.0324061	0.0616902	0.722848	3.11626	0.374045	0.0055359
ldl	ZDHHC5	25921	4	-0.0605294	-0.0604556	0.0323961	0.0617039	0.722848	2.74223	0.433099	0
ldl	ACVR1C	130399	4	0.0605204	0.0604466	0.0323961	0.0617425	0.722848	1.21082	0.750411	0
ldl	PPFIBP2	8495	4	0.0605092	0.0604355	0.0323961	0.0617906	0.722848	0.944494	0.814679	0
ldl	TMEM87B	84910	4	-0.0613728	-0.0612958	0.0328611	0.0618119	0.722848	3.70066	0.295655	0.258352
ldl	AGXT	189	4	0.0605031	0.0604293	0.0323961	0.0618171	0.722848	0.679451	0.878026	0
ldl	KIAA1328	57536	4	0.0604901	0.0604164	0.0323961	0.061873	0.722848	0.788848	0.852132	0
ldl	M1AP	130951	4	0.209255	0.206253	0.112068	0.061873	0.722848	10.3808	0.0155916	67.4191
ldl	GIN1	54826	4	0.0797191	0.0795506	0.0426968	0.0618879	0.722848	3.03485	0.386283	6.68036
ldl	SRSF5	6430	4	0.0604752	0.0604016	0.0323961	0.0619371	0.722872	1.25639	0.739513	0
ldl	ZNF875	284459	4	-0.0604705	-0.0603969	0.0323961	0.0619576	0.722872	1.54886	0.67104	0
ldl	GAGE2C	2574	2	0.244032	0.239301	0.130755	0.0619944	0.722908	0.00402794	0.949395	0
ldl	NTMT1	28989	4	-0.060517	-0.0604432	0.0324333	0.0620567	0.723239	4.1539	0.245318	0.0205371
ldl	NOL3	8996	4	-0.0862581	-0.0860448	0.046244	0.0621417	0.723466	2.92984	0.402569	9.43972
ldl	SLC37A1	54020	4	-0.0604575	-0.0603839	0.032415	0.0621659	0.723466	2.27315	0.517685	0.0104141
ldl	PKD1P1	339044	2	-0.0623597	-0.062279	0.0334387	0.0621956	0.723466	0.012091	0.912442	0
ldl	SLC25A5	292	4	0.0604511	0.0603776	0.0324172	0.0622115	0.723466	2.59431	0.458487	0.0116624
ldl	TTC39B	158219	4	-0.0604449	-0.0603714	0.0324205	0.0622648	0.723473	3.45008	0.327294	0.0134521
ldl	RAB33B	83452	4	0.0647731	0.0646826	0.0347466	0.0622995	0.723473	1.71148	0.634384	1.34765
ldl	MANBAL	63905	4	-0.0603859	-0.0603126	0.0323961	0.0623233	0.723473	1.15442	0.763956	0
ldl	BRK1	55845	4	-0.0603803	-0.0603071	0.0323961	0.0623474	0.723473	0.349899	0.950386	0
ldl	PPIL1	51645	4	-0.0603649	-0.0602917	0.0323961	0.0624144	0.723858	2.98638	0.39373	0
ldl	CYP4A11	1579	4	0.0603571	0.0602839	0.0323961	0.0624484	0.72386	0.809374	0.847224	0
ldl	LYZL2	119180	4	0.0603391	0.060266	0.0323961	0.0625265	0.724373	1.12131	0.771933	0
ldl	TUBB6	84617	4	-0.0603176	-0.0602446	0.0323961	0.0626198	0.724874	0.940783	0.815576	0
ldl	RHBDD2	57414	4	-0.0603086	-0.0602356	0.0323961	0.062659	0.724874	2.3391	0.505071	0
ldl	HIBADH	11112	4	0.0604698	0.0603962	0.0324922	0.0627361	0.724874	2.1992	0.532105	0.053055
ldl	FAM219B	57184	4	-0.0602878	-0.0602148	0.0323961	0.0627499	0.724874	0.289178	0.962051	0
ldl		100128641	2	0.243326	0.238635	0.130755	0.0627531	0.724874	0.0525601	0.818667	0
ldl		117153	4	0.0602776	0.0602047	0.0323961	0.0627942	0.724874	1.18341	0.756986	0
ldl	ZNF763	284390	4	-0.0602671	-0.0601942	0.0323961	0.0628401	0.724874	0.948301	0.813759	0
ldl	ADGRF2P	222611	4	0.0602576	0.0601848	0.0323961	0.0628815	0.724874	1.64672	0.648843	0
ldl	TAT	6898	4	0.060252	0.0601792	0.0323961	0.0629059	0.724874	2.46335	0.481951	0
ldl	ZC3HAV1L	92092	4	-0.0602514	-0.0601786	0.0323961	0.0629087	0.724874	1.10473	0.775932	0
ldl	MIDEAS	91748	4	-0.0602431	-0.0601704	0.0323961	0.0629446	0.724897	1.78146	0.618977	0
ldl	OR2T34	127068	2	0.0621631	0.0620832	0.0334387	0.0630243	0.725284	0.0143071	0.90479	0
ldl	SHCBP1	79801	4	-0.0602134	-0.0601407	0.0323961	0.063075	0.725284	0.832453	0.84169	0
ldl	ACBD6	84320	4	-0.0602031	-0.0601304	0.0323961	0.06312	0.725284	1.69384	0.638305	0
ldl		54070	2	0.242966	0.238296	0.130755	0.0631428	0.725284	0.180921	0.670583	0
ldl	RDH16	8608	4	-0.0601854	-0.0601129	0.0323989	0.0632201	0.725284	4.44722	0.217047	0.00154286
ldl	MRAS	22808	4	-0.0601688	-0.0600963	0.0323961	0.0632705	0.725284	2.39072	0.495365	0
ldl	MAPRE1	22919	4	-0.0690884	-0.0689787	0.0372065	0.0633264	0.725284	4.31888	0.229026	2.86994
ldl	PIGL	9487	4	0.0601507	0.0600783	0.0323961	0.0633496	0.725284	1.69736	0.637521	0
ldl	ZBTB14	7541	4	0.0601462	0.0600738	0.0323961	0.0633695	0.725284	0.34638	0.951082	0
ldl	PTH	5741	4	0.147805	0.146738	0.0796198	0.0633989	0.725284	4.83028	0.184655	42.2193
ldl	KHK	3795	4	0.0601368	0.0600644	0.0323961	0.0634111	0.725284	1.55503	0.66963	0
ldl	UBE3D	90025	4	0.0601186	0.0600463	0.0323961	0.063491	0.725284	1.11078	0.774473	0
ldl	LFNG	3955	4	-0.0601151	-0.0600428	0.0323961	0.0635064	0.725284	1.48374	0.686029	0
ldl	PLEKHA4	57664	4	-0.0600959	-0.0600236	0.0323976	0.0636039	0.725284	3.31144	0.346054	0.000866637
ldl	NFASC	23114	4	-0.12538	-0.124727	0.0675943	0.0636124	0.725284	4.74208	0.191687	29.8636
ldl	SLC9A6	10479	4	-0.060088	-0.0600158	0.0323961	0.0636258	0.725284	1.13163	0.769444	0
ldl	SLC29A1	2030	4	0.0600858	0.0600136	0.0323961	0.0636354	0.725284	0.765634	0.857668	0
ldl	KRIT1	889	4	0.0602047	0.0601321	0.0324715	0.0637277	0.725284	2.84552	0.416062	0.04163
ldl	SMOC2	64094	4	-0.0600633	-0.0599912	0.0323961	0.0637347	0.725284	3.12744	0.372391	0
ldl	JAK3	3718	4	-0.060166	-0.0600935	0.032455	0.0637636	0.725284	2.7991	0.423648	0.0325142
ldl	CLHC1	130162	4	-0.0601004	-0.0600281	0.0324215	0.0637795	0.725284	2.64208	0.450161	0.0140429
ldl	SERF1A	8293	2	-0.242363	-0.237726	0.130755	0.0638009	0.725284	0.222937	0.636811	0
ldl	PIM1	5292	4	-0.0600936	-0.0600213	0.0324221	0.0638146	0.725284	3.68307	0.297783	0.0143791
ldl	PLPP1	8611	4	0.0600829	0.0600107	0.0324175	0.0638236	0.725284	3.00506	0.390846	0.0118101
ldl	DACT1	51339	4	-0.0600422	-0.0599702	0.0323961	0.0638278	0.725284	1.52797	0.67583	0
ldl	GPRIN3	285513	4	-0.182573	-0.180571	0.09852	0.06386	0.725284	7.73109	0.0519087	58.6775
ldl	POU5F1B	5462	4	0.0600211	0.0599491	0.0323961	0.0639214	0.725596	2.55353	0.465694	0
ldl	PTPN22	26191	4	-0.137321	-0.136465	0.074148	0.0640273	0.726413	3.90821	0.271548	36.6838
ldl	ATP8B1	5205	4	-0.0599564	-0.0598847	0.0323974	0.0642192	0.727592	5.17314	0.159549	0.00073219
ldl	DEPDC4	120863	4	0.0599461	0.0598744	0.0323961	0.0642539	0.727592	1.25183	0.740602	0
ldl	FOXN3-AS2	29018	2	0.0618613	0.0617826	0.0334387	0.0643142	0.727592	0.574901	0.448318	0
ldl	WNT2B	7482	4	0.190303	0.188039	0.102876	0.0643392	0.727592	8.7754	0.032431	61.7595
ldl	FCGR2B	2213	4	0.1195	0.118934	0.0646058	0.0643601	0.727592	7.06517	0.0698493	26.7548
ldl	SPART	23111	4	-0.0599165	-0.0598449	0.0323961	0.0643856	0.727592	2.38508	0.496419	0
ldl	SNORD114-11	767589	3	0.0615834	0.0615056	0.0332984	0.0643948	0.727592	1.03403	0.596298	0
ldl	SLC12A2-DT	644873	3	-0.0616912	-0.0616131	0.0333579	0.0644034	0.727592	3.60127	0.165194	0.0250059
ldl	GLT1D1	144423	4	-0.155852	-0.154602	0.0842931	0.0644678	0.727677	5.26576	0.15334	46.7246
ldl	IL36B	27177	4	0.141658	0.140718	0.0766195	0.064479	0.727677	4.21827	0.238839	39.212
ldl	FETUB	26998	4	0.0598864	0.0598149	0.0323961	0.06452	0.727756	0.497643	0.919409	0
ldl	ZNF740	283337	4	0.059874	0.0598025	0.0323961	0.0645754	0.727996	1.30492	0.727964	0
ldl	DYNC1I1	1780	4	0.0983984	0.098082	0.0532597	0.0646717	0.728275	2.39989	0.493656	15.5344
ldl	ACADM	34	4	0.0598488	0.0597774	0.0323961	0.0646879	0.728275	0.933677	0.817294	0
ldl	DNAJB5	25822	4	-0.171349	-0.169692	0.0927561	0.0647023	0.728275	6.89252	0.0754036	54.1808
ldl	MIR32	407036	4	0.0598161	0.0597448	0.0323961	0.0648342	0.728527	1.58515	0.662763	0
ldl	DESI2	51029	4	-0.0598041	-0.0597329	0.0323961	0.0648879	0.728527	1.09954	0.777185	0
ldl		402110	2	0.241377	0.236796	0.130755	0.0648882	0.728527	0.202519	0.652695	0
ldl	STAT6	6778	4	-0.114808	-0.114306	0.0621967	0.064909	0.728527	3.13324	0.371535	24.2764
ldl	PLEKHO2	80301	4	-0.0597985	-0.0597273	0.0323961	0.064913	0.728527	1.66343	0.645095	0
ldl	RPL32P3	132241	3	-0.176429	-0.174621	0.0955925	0.0649455	0.728527	1.27132	0.529586	0
ldl	STT3B	201595	4	0.0597873	0.0597162	0.0323961	0.0649631	0.728527	0.892249	0.827298	0
ldl	PICK1	9463	4	-0.0597695	-0.0596984	0.0323961	0.0650431	0.728946	1.12089	0.772033	0
ldl	SNU13	4809	4	-0.0597638	-0.0596928	0.0323961	0.0650686	0.728946	1.17391	0.759268	0
ldl	CLEC19A	728276	2	0.241095	0.23653	0.130755	0.0652017	0.730054	0.00204431	0.963937	0
ldl	SHISA2	387914	4	0.0597193	0.0596485	0.0323961	0.0652686	0.730421	0.849859	0.837508	0
ldl	KLHL29	114818	2	-0.0616172	-0.0615394	0.0334387	0.0653736	0.731213	0.164688	0.684876	0
ldl	MS4A3	932	4	0.211399	0.208305	0.114782	0.0655123	0.731831	11.8382	0.00795854	68.8883
ldl		441268	3	0.191931	0.189608	0.104215	0.0655217	0.731831	1.96299	0.374751	12.6382
ldl	SERTAD3	29946	4	-0.0596492	-0.0595786	0.0323961	0.065585	0.731831	0.566032	0.904163	0
ldl	P2RY12	64805	4	0.0596443	0.0595737	0.0323961	0.0656071	0.731831	0.951	0.813106	0
ldl	CLDN15	24146	4	0.14976	0.14865	0.0813506	0.0656336	0.731831	4.82188	0.185315	43.9158
ldl	ARHGEF37	389337	4	-0.0596606	-0.0595899	0.0324084	0.065636	0.731831	2.54241	0.467676	0.00678165
ldl	CAVIN1	284119	4	-0.0597347	-0.0596638	0.0324528	0.0656709	0.731831	2.58674	0.459819	0.0313121
ldl	IL6R	3570	4	0.0596431	0.0595725	0.0324094	0.0657241	0.731831	2.01995	0.568277	0.00736801
ldl	MBNL3	55796	4	0.0596157	0.0595452	0.0323961	0.0657368	0.731831	0.870478	0.832546	0
ldl	HKDC1	80201	4	-0.0595979	-0.0595274	0.0323961	0.0658175	0.731858	0.653357	0.884116	0
ldl	ZNF560	147741	4	0.149008	0.147915	0.0810016	0.0658319	0.731858	4.92035	0.177723	43.5762
ldl	MRFAP1	93621	4	-0.0595837	-0.0595133	0.0323961	0.0658818	0.731858	0.208655	0.97618	0
ldl	RNU5A-1	26831	4	0.0595815	0.0595111	0.0323961	0.0658919	0.731858	0.605603	0.895149	0
ldl	ZBTB21	49854	4	-0.0595774	-0.059507	0.0323961	0.0659104	0.731858	2.41453	0.490935	0
ldl	DEFB123	245936	4	-0.0595532	-0.0594829	0.0323961	0.0660203	0.732698	3.84627	0.27855	0
ldl	ARPC2	10109	4	-0.0595211	-0.0594509	0.0323961	0.0661666	0.733941	1.41384	0.702295	0
ldl	PAPOLB	56903	4	0.0984859	0.0981687	0.0536287	0.0662928	0.734562	2.22208	0.527613	15.8763
ldl	BBLN	79095	4	-0.0594912	-0.0594211	0.0323961	0.0663029	0.734562	1.17445	0.759138	0
ldl	APOA1	335	4	-0.0594862	-0.0594161	0.0323961	0.0663256	0.734562	1.44943	0.693991	0
ldl	CHPT1	56994	4	0.0594763	0.0594062	0.0323961	0.066371	0.734684	0.824357	0.843633	0
ldl	DCAF6	55827	4	0.0594614	0.0593914	0.0323962	0.0664404	0.734965	3.45723	0.326351	9.71324e-05
ldl	NAA11	84779	4	0.157955	0.156654	0.0860694	0.0664759	0.734965	5.61195	0.132094	48.3695
ldl		653803	2	0.23991	0.23541	0.130755	0.0665343	0.734965	5.99225e-10	0.99998	0
ldl	IRF2	3660	4	0.0594643	0.0593944	0.0324115	0.0665547	0.734965	2.19513	0.532908	0.00849759
ldl	PDE4A	5141	4	-0.0951864	-0.0949	0.0518905	0.0665992	0.734965	2.75868	0.430346	14.2834
ldl	RGS7	6000	4	0.226476	0.222682	0.123478	0.0666324	0.734965	13.4811	0.00370367	73.0546
ldl	FBXW11	23291	4	-0.0594181	-0.0593483	0.0323961	0.0666369	0.734965	1.7384	0.62843	0
ldl	SNORD112	692215	2	-0.239653	-0.235168	0.130755	0.0668255	0.736392	0.226358	0.634238	0
ldl	OR4K15	81127	4	0.184424	0.182361	0.100626	0.0668376	0.736392	8.16353	0.0427502	60.2011
ldl	ALDH7A1	501	4	0.0593674	0.0592977	0.0323961	0.0668696	0.736392	1.50334	0.681499	0
ldl	APTX	54840	4	-0.112686	-0.112212	0.0615124	0.0669624	0.737035	2.88336	0.40996	23.579
ldl	MCM9	254394	4	0.05933	0.0592604	0.0323961	0.0670418	0.737528	1.14199	0.766949	0
ldl	MIR588	693173	3	0.0609733	0.0608979	0.0332984	0.0670832	0.737604	0.0470486	0.97675	0
ldl	ZNF790	388536	4	-0.0592885	-0.0592191	0.0323961	0.0672329	0.738019	0.682535	0.877304	0
ldl	FGFBP1	9982	4	0.0592885	0.0592191	0.0323961	0.0672329	0.738019	0.392263	0.941836	0
ldl	CDH19	28513	4	0.0592766	0.0592073	0.0323961	0.0672876	0.738019	0.992298	0.803116	0
ldl	GTPBP6	8225	4	-0.0592741	-0.0592048	0.0323961	0.0672994	0.738019	1.191	0.755164	0
ldl	CRYBG1	202	4	0.0592725	0.0592032	0.0323961	0.0673065	0.738019	1.37571	0.711238	0
ldl	NAGS	162417	4	0.0592679	0.0591986	0.0323961	0.0673279	0.738019	2.2064	0.53069	0
ldl	C2CD2L	9854	4	-0.0631561	-0.0630723	0.034527	0.0673725	0.73813	3.22706	0.357925	1.21734
ldl	TBCB	1155	4	-0.0592429	-0.0591737	0.0323961	0.0674434	0.738434	0.747983	0.861864	0
ldl	SLC27A5	10998	4	0.0592801	0.0592107	0.0324268	0.0675315	0.738434	2.23844	0.524417	0.0169468
ldl		120329	2	-0.23903	-0.234579	0.130755	0.0675378	0.738434	0.0889315	0.76554	0
ldl	CRHBP	1393	4	0.0592224	0.0591533	0.0323961	0.0675384	0.738434	0.714522	0.869783	0
ldl	HOMER1	9456	4	-0.0704641	-0.0703477	0.0385542	0.0676004	0.738568	1.94693	0.583495	3.75264
ldl	HEATR5B	54497	4	0.0592049	0.0591358	0.0323961	0.0676197	0.738568	1.36557	0.713624	0
ldl	CTSH	1512	4	0.0591904	0.0591214	0.0323961	0.0676866	0.738921	0.309825	0.95817	0
ldl	ECE1	1889	4	0.0591725	0.0591036	0.0323961	0.0677697	0.73945	1.89331	0.594843	0
ldl	CHD1	1105	4	0.0591561	0.0590872	0.0323961	0.0678462	0.739908	2.16155	0.539562	0
ldl	ERICH5	203111	4	-0.0591554	-0.0590865	0.0324039	0.0679161	0.740293	2.61496	0.454873	0.00433033
ldl	GMPPB	29925	4	-0.0591093	-0.0590406	0.0323961	0.068064	0.740744	0.819353	0.844833	0
ldl	USP9X	8239	4	0.0590972	0.0590285	0.0323961	0.0681205	0.740744	0.313684	0.957435	0
ldl		196296	2	0.238473	0.234053	0.130755	0.0681793	0.740744	0.170495	0.679672	0
ldl	TCF24	100129654	2	0.0609855	0.06091	0.0334387	0.0681819	0.740744	0.722298	0.395391	0
ldl	ZNF275	10838	4	0.0590708	0.0590022	0.0323961	0.0682436	0.740744	1.10676	0.775443	0
ldl	PRR13	54458	4	-0.0590694	-0.0590008	0.0323961	0.0682503	0.740744	0.354245	0.949523	0
ldl	ADK	132	4	0.0590659	0.0589973	0.0323961	0.0682664	0.740744	0.485704	0.922021	0
ldl	SZRD1	26099	4	-0.0590599	-0.0589913	0.0323961	0.0682947	0.740744	0.559176	0.905711	0
ldl	EDN2	1907	4	-0.0590388	-0.0589703	0.0323961	0.0683933	0.740744	0.98446	0.805012	0
ldl	LCORL	254251	4	0.0590289	0.0589604	0.0323961	0.0684398	0.740744	0.294371	0.961084	0
ldl	SHPK	23729	4	0.105935	0.10554	0.0581415	0.0684517	0.740744	2.78467	0.42603	20.2019
ldl	MEGF10	84466	4	0.05901	0.0589416	0.0323961	0.0685289	0.740744	3.0445	0.384815	4.71947e-05
ldl	ADCYAP1R1	117	4	0.0590086	0.0589402	0.0323961	0.0685349	0.740744	0.788914	0.852117	0
ldl	SCRN1	9805	4	-0.185866	-0.183754	0.102052	0.0685626	0.740744	8.07654	0.044456	61.1964
ldl	FCMR	9214	4	0.0589922	0.0589238	0.0323961	0.0686119	0.740744	1.50662	0.680743	0
ldl	IGFALS	3483	4	0.0589712	0.0589029	0.0323961	0.0687105	0.740744	0.155116	0.984487	0
ldl	SOX5	6660	4	0.147773	0.146706	0.0811836	0.0687245	0.740744	4.96968	0.174031	43.7535
ldl	TSPAN17	26262	4	-0.0589626	-0.0588943	0.0323961	0.0687509	0.740744	1.78824	0.617498	0
ldl	SNORA8	654320	3	-0.173974	-0.17224	0.0955925	0.0687658	0.740744	0.065741	0.967664	0
ldl	LMCD1	29995	4	-0.0589901	-0.0589217	0.0324132	0.068768	0.740744	3.08203	0.379149	0.00944006
ldl	COL3A1	1281	4	-0.0589567	-0.0588885	0.0323961	0.0687786	0.740744	1.89656	0.594151	0
ldl	TMEM115	11070	4	-0.0589597	-0.0588915	0.0323997	0.0687953	0.740744	3.59344	0.308844	0.00198877
ldl	PARN	5073	4	-0.0589502	-0.058882	0.0323961	0.0688091	0.740744	1.53444	0.674344	0
ldl	BMS1P2	642826	2	-0.237926	-0.233536	0.130755	0.068814	0.740744	7.18326e-07	0.999324	0
ldl	MFSD8	256471	4	0.0589471	0.058879	0.0323961	0.0688234	0.740744	1.36096	0.714711	0
ldl	MAK16	84549	4	-0.0589339	-0.0588658	0.0323961	0.0688855	0.741039	1.23178	0.745393	0
ldl	ZNF826P	664701	4	-0.0589121	-0.058844	0.0323961	0.0689886	0.741775	0.476534	0.924016	0
ldl	DEAF1	10522	4	-0.0589626	-0.0588944	0.0324311	0.0690508	0.741795	2.71577	0.437555	0.0193486
ldl	FABP5	2171	4	-0.0588928	-0.0588248	0.0323961	0.0690795	0.741795	1.70533	0.635748	0
ldl	FAM185A	222234	4	0.0588957	0.0588277	0.0324019	0.0691157	0.741795	5.82279	0.120558	0.00319975
ldl	OR51Q1	390061	4	0.0700582	0.0699438	0.0385463	0.0691394	0.741795	2.02002	0.568262	3.74735
ldl	ANKH	56172	4	-0.0588749	-0.058807	0.0323961	0.0691639	0.741795	1.88041	0.597596	0
ldl	DEF6	50619	4	-0.0770493	-0.0768972	0.0424262	0.0693581	0.743505	3.22336	0.358452	6.47929
ldl	SVIL	6840	4	0.0713888	0.0712677	0.0393237	0.0694605	0.743906	1.832	0.607997	4.27204
ldl	NPIPB7	440350	2	0.23736	0.233	0.130755	0.069477	0.743906	0.811045	0.367812	0
ldl	G6PC1	2538	4	0.0588039	0.0587362	0.0323961	0.0694999	0.743906	2.34548	0.503863	0
ldl	SPACA5	389852	2	0.237178	0.232829	0.130755	0.06969	0.745568	0.0239206	0.877087	0
ldl	MCM3	4172	4	-0.0587457	-0.0586782	0.0323961	0.0697765	0.74612	0.185174	0.979946	0
ldl	GAS6	2621	4	-0.101468	-0.101121	0.0559746	0.0698694	0.746655	3.28266	0.350063	18.0931
ldl	PCSK7	9159	4	-0.0587205	-0.0586531	0.0323961	0.0698964	0.746655	2.07387	0.557217	0
ldl	SLC5A12	159963	4	0.0676183	0.0675155	0.0373166	0.0699833	0.747211	1.78316	0.618607	2.94077
ldl	TEC	7006	4	0.058689	0.0586217	0.0323961	0.0700465	0.747512	1.04489	0.790393	0
ldl	TMEM14EP	645843	4	0.0586564	0.0585892	0.0323969	0.0702093	0.748837	3.41438	0.332038	0.000439285
ldl	DYNLL1	8655	4	-0.0586484	-0.0585812	0.0323961	0.0702407	0.748837	0.851373	0.837144	0
ldl	FGF23	8074	4	-0.0586324	-0.0585653	0.0323961	0.0703174	0.748922	1.1278	0.770367	0
ldl	HDHD3	81932	4	0.0586865	0.0586192	0.0324276	0.0703311	0.748922	2.33182	0.506453	0.0173651
ldl	SNORA73B	26768	3	-0.0602554	-0.0601826	0.0332989	0.0703681	0.748922	2.82981	0.242949	0.000180355
ldl	SCNN1A	6337	4	-0.0586105	-0.0585435	0.0323961	0.0704219	0.748922	1.4125	0.702608	0
ldl	BRWD1	54014	4	0.0585936	0.0585267	0.0323962	0.0705046	0.748922	2.105	0.550902	9.85797e-05
ldl	GPR50	9248	4	0.058585	0.0585181	0.0323961	0.0705445	0.748922	0.0403326	0.997872	0
ldl	MIR604	693189	3	0.0602808	0.0602079	0.0333345	0.07055	0.748922	3.25526	0.196395	0.0151569
ldl	HSD11B1	3290	4	0.0870446	0.0868255	0.0481468	0.070622	0.748922	3.12542	0.37269	11.0124
ldl	OR4D5	219875	4	0.0585677	0.0585008	0.0323961	0.0706276	0.748922	0.919637	0.820687	0
ldl	PRR20C	729240	2	0.249448	0.244399	0.137986	0.0706421	0.748922	1.06673	0.301685	6.25546
ldl	GINS3	64785	4	0.0585629	0.0584961	0.0323961	0.0706505	0.748922	0.785469	0.852939	0
ldl	MICALL2	79778	4	-0.0585723	-0.0585054	0.0324034	0.0706689	0.748922	4.52901	0.209717	0.00402537
ldl	FAM86C2P	645332	4	-0.0585248	-0.058458	0.0323961	0.0708342	0.750244	1.46182	0.691109	0
ldl	EIF1AY	9086	4	-0.0585173	-0.0584506	0.0323982	0.0708888	0.750244	4.45783	0.216083	0.00117849
ldl	EXOC6B	23233	4	-0.0585062	-0.0584395	0.0323961	0.0709237	0.750244	1.52671	0.676121	0
ldl	EFNA1	1942	4	0.0586548	0.0585876	0.0324796	0.070934	0.750244	2.4478	0.484799	0.0460842
ldl	OR51I1	390063	4	0.208895	0.205908	0.115706	0.0710134	0.750617	11.9042	0.00771882	69.3693
ldl	NOL4	8715	4	0.0584784	0.0584118	0.0323961	0.0710577	0.750617	0.555221	0.906602	0
ldl	OR4D10	390197	4	0.106074	0.105678	0.0587665	0.0710745	0.750617	3.02931	0.387129	20.82
ldl		651503	2	0.23589	0.23161	0.130755	0.0712208	0.751329	0.385872	0.534477	0
ldl	MPV17L2	84769	4	-0.0584288	-0.0583624	0.0323961	0.0712975	0.751329	1.44684	0.694593	0
ldl	KRTAP10-10	353333	4	0.157028	0.15575	0.0870663	0.0713025	0.751329	5.80334	0.12158	49.2748
ldl	NEO1	4756	4	-0.0584263	-0.0583599	0.0323961	0.0713099	0.751329	1.24558	0.742094	0
ldl	NARS2	79731	4	0.05842	0.0583536	0.0323961	0.0713402	0.751329	1.3767	0.711005	0
ldl	RASAL3	64926	4	-0.0584174	-0.0583511	0.0323961	0.0713527	0.751329	1.42766	0.699064	0
ldl	LPCAT3	10162	4	0.0884625	0.0882324	0.0490808	0.0714852	0.751653	3.01712	0.388994	11.8071
ldl	UBE2G2	7327	4	-0.0583782	-0.058312	0.0323961	0.0715428	0.751653	2.67408	0.44465	0
ldl	IMPG1	3617	4	0.0583748	0.0583086	0.0323961	0.0715594	0.751653	0.372703	0.945822	0
ldl	TP53TG3	24150	3	0.172244	0.170561	0.0955925	0.071568	0.751653	0.798651	0.670772	0
ldl	TIMM13	26517	4	-0.0583726	-0.0583064	0.0323961	0.0715704	0.751653	2.02936	0.566336	0
ldl	CAPN5	726	4	0.0583599	0.0582938	0.0323961	0.0716317	0.751653	0.53298	0.911588	0
ldl	SNORD38A	94162	3	-0.172155	-0.170474	0.0955925	0.0717143	0.751653	0.5532	0.758358	0
ldl	LGALS9	3965	4	-0.0583432	-0.0582771	0.0323993	0.0717417	0.751653	4.05326	0.255771	0.00179533
ldl	RLN1	6013	4	0.0583331	0.058267	0.0323961	0.0717622	0.751653	1.92897	0.58728	0
ldl	XYLT2	64132	4	-0.0583288	-0.0582627	0.0323961	0.0717833	0.751653	1.61069	0.656969	0
ldl	SLC6A13	6540	4	0.0583252	0.0582591	0.0323961	0.071801	0.751653	1.44107	0.695938	0
ldl	DPH5	51611	4	-0.0583224	-0.0582564	0.0323961	0.0718143	0.751653	1.46852	0.689555	0
ldl	CDX4	1046	4	0.167322	0.165778	0.0929687	0.0718971	0.751653	6.74713	0.0804094	54.3552
ldl	OR6K3	391114	4	0.154898	0.153671	0.086074	0.0719256	0.751653	5.52682	0.137043	48.3737
ldl	RADX	55086	4	0.0583848	0.0583186	0.0324571	0.0720455	0.751653	3.87442	0.275347	0.033677
ldl	ZNF202	7753	4	-0.0582671	-0.0582013	0.0323961	0.0720842	0.751653	0.415203	0.937084	0
ldl	KMT2E-AS1	100216545	3	-0.0598862	-0.0598147	0.0332984	0.072103	0.751653	1.13905	0.565793	0
ldl	KLHL14	57565	4	0.169758	0.168146	0.09442	0.0721919	0.751653	7.03643	0.0707457	55.5284
ldl	CCM2	83605	4	-0.0582352	-0.0581695	0.0323961	0.0722402	0.751653	3.14692	0.369523	0
ldl	TEX2	55852	4	-0.0582331	-0.0581674	0.0323961	0.0722505	0.751653	2.00096	0.572207	0
ldl	ZNF674	641339	4	0.073292	0.0731611	0.040776	0.0722673	0.751653	2.1757	0.536752	5.28279
ldl	PDGFRB	5159	4	-0.0582264	-0.0581607	0.0323961	0.0722831	0.751653	2.00748	0.570857	0
ldl	FOXR2	139628	4	0.116458	0.115934	0.0647964	0.0722893	0.751653	3.45286	0.326927	26.9521
ldl	SNORD61	26787	4	0.058222	0.0581563	0.0323961	0.0723049	0.751653	3.2117	0.360122	0
ldl	OR5AN1	390195	4	0.127286	0.126603	0.0708279	0.0723168	0.751653	3.6789	0.29829	33.2397
ldl	ZDHHC17	23390	4	0.0582092	0.0581436	0.0323961	0.0723675	0.751653	1.84398	0.605412	0
ldl	STING1	340061	4	-0.0582032	-0.0581375	0.0323961	0.0723972	0.751653	1.64591	0.649026	0
ldl	SYT15	83849	4	0.0582028	0.0581372	0.0323961	0.072399	0.751653	0.322324	0.955777	0
ldl	SNORD116-25	100033436	2	0.0600751	0.060003	0.0334387	0.0724027	0.751653	0.133685	0.714642	0
ldl	WDR17	116966	4	0.058343	0.0582769	0.0324876	0.0725172	0.752476	4.05163	0.255943	0.0505175
ldl	F13A1	2162	4	-0.0581687	-0.0581031	0.0323961	0.0725666	0.752623	0.637742	0.88774	0
ldl	REEP2	51308	4	0.186709	0.184569	0.104008	0.0726308	0.75279	9.16261	0.0272052	62.5165
ldl	ANKEF1	63926	4	-0.0581749	-0.0581093	0.0324093	0.0726531	0.75279	2.39096	0.495319	0.00731073
ldl	MAGI2	9863	4	0.058158	0.0580925	0.032409	0.0727336	0.75326	2.78377	0.426178	0.00715764
ldl	PDCD6	10016	3	-0.0597382	-0.0596672	0.0332984	0.0728096	0.753682	0.422374	0.809623	0
ldl	COX8C	341947	4	0.0580881	0.0580229	0.0323961	0.0729631	0.754905	2.73168	0.434871	0
ldl	ASPDH	554235	4	0.0580685	0.0580033	0.0323961	0.0730601	0.755532	1.89974	0.593474	0
ldl	SLC26A5	375611	4	0.0580596	0.0579944	0.0323961	0.0731042	0.755532	1.96857	0.578956	0
ldl	DAG1	1605	4	-0.0580512	-0.0579861	0.0323961	0.0731456	0.755532	0.425878	0.934846	0
ldl	TMLHE-AS1	100507404	2	-0.0599082	-0.0598367	0.0334387	0.0731993	0.755532	0.792802	0.373254	0
ldl	ZNF75A	7627	4	-0.120009	-0.119436	0.0669851	0.0732003	0.755532	3.14571	0.3697	29.228
ldl	CYP1B1	1545	4	-0.0580231	-0.0579581	0.0323961	0.0732847	0.755748	3.40323	0.333532	0
ldl	URB2	9816	4	-0.0580216	-0.0579566	0.0323961	0.0732919	0.755748	1.96699	0.579285	0
ldl	ISOC1	51015	4	0.0580109	0.0579459	0.0324029	0.0734052	0.756298	4.45926	0.215953	0.00374329
ldl	TRAFD1	10906	4	-0.12619	-0.125525	0.0704935	0.0734378	0.756298	3.71929	0.293415	32.891
ldl		400223	2	-0.234053	-0.229871	0.130755	0.0734514	0.756298	0.111002	0.739006	0
ldl	ZNF565	147929	4	0.0579723	0.0579075	0.0323961	0.0735365	0.75681	3.26531	0.3525	0
ldl	KRR1	11103	4	0.0579671	0.0579022	0.0323995	0.0735935	0.757032	1.96462	0.579782	0.00191156
ldl	SNORA50A	677830	4	0.0580724	0.0580072	0.0324816	0.0737997	0.758462	4.24379	0.236314	0.0472349
ldl	DSTYK	25778	4	-0.0579187	-0.057854	0.0323961	0.0738034	0.758462	2.56775	0.463171	0
ldl	RHOXF2	84528	2	0.233707	0.229543	0.130755	0.0738781	0.758635	0.899946	0.342796	0
ldl	ATP2B2	491	4	-0.0579223	-0.0578576	0.0324106	0.0739148	0.758635	2.75142	0.431559	0.00802595
ldl	GRM8	2918	4	0.0578836	0.057819	0.0323961	0.0739782	0.758635	0.520109	0.914452	0
ldl	LINC01559	283422	4	0.0578674	0.0578029	0.0323961	0.0740589	0.758635	3.29531	0.348295	0
ldl	NGEF	25791	4	-0.10731	-0.1069	0.060081	0.0740858	0.758635	3.77547	0.286752	22.1324
ldl	GRK3	157	4	-0.0578596	-0.0577952	0.0323961	0.0740979	0.758635	1.69234	0.638638	0
ldl	ZNF30	90075	4	0.05792	0.0578553	0.0324349	0.074143	0.758635	3.10453	0.375788	0.0214388
ldl	TBC1D9	23158	4	-0.057927	-0.0578623	0.0324397	0.074151	0.758635	3.54448	0.315039	0.0240799
ldl	RNF207	388591	4	-0.0578629	-0.0577984	0.032407	0.0741794	0.758635	3.95978	0.26584	0.00602995
ldl	SKIC3	9652	4	0.0578419	0.0577775	0.0323961	0.0741868	0.758635	2.21954	0.528109	0
ldl	MIF	4282	4	-0.0578371	-0.0577727	0.0323961	0.0742105	0.758635	0.79824	0.849888	0
ldl	NOP14	8602	4	-0.0578288	-0.0577644	0.0323961	0.0742522	0.758662	0.45401	0.928873	0
ldl	ABHD18	80167	4	0.0578191	0.0577547	0.0323961	0.0743009	0.758662	2.1726	0.537366	0
ldl	PRPF6	24148	4	-0.0578107	-0.0577464	0.0323961	0.0743429	0.758662	0.791459	0.851509	0
ldl	FAIM	55179	4	-0.0578083	-0.057744	0.0323961	0.074355	0.758662	0.617831	0.892338	0
ldl	TRUB1	142940	4	0.0577915	0.0577273	0.0323961	0.074439	0.759158	1.25117	0.74076	0
ldl	CCDC144CP	348254	3	-0.059377	-0.0593073	0.0332984	0.0745575	0.759735	0.308636	0.856999	0
ldl	OR4C11	219429	4	0.115314	0.114805	0.0646796	0.0746111	0.759735	2.98315	0.39423	26.8311
ldl	COX7A2	1347	4	0.0577529	0.0576888	0.0323961	0.0746331	0.759735	1.10949	0.774785	0
ldl	OR6C1	390321	4	0.141246	0.140314	0.0792418	0.0746727	0.759735	4.62239	0.20163	41.8448
ldl	ARHGEF26	26084	4	0.0577449	0.0576808	0.0323961	0.0746733	0.759735	0.843655	0.838999	0
ldl	SLC66A1	54896	4	-0.0577315	-0.0576674	0.0323961	0.0747407	0.759894	1.86875	0.60009	0
ldl	ANXA5	308	4	-0.0577202	-0.0576562	0.0323961	0.0747976	0.759894	1.03184	0.793549	0
ldl	SSH3	54961	4	-0.0578518	-0.0577873	0.032476	0.0748519	0.759894	3.29781	0.347948	0.0441165
ldl	ABCA6	23460	4	0.0670261	0.0669259	0.0376298	0.0748798	0.759894	2.36123	0.500892	3.14346
ldl	ZFP1	162239	4	0.0576882	0.0576243	0.0323961	0.0749587	0.759894	1.32215	0.723881	0
ldl	PNPLA6	10908	4	-0.0576842	-0.0576203	0.0323961	0.074979	0.759894	2.09829	0.552258	0
ldl	PCDHA7	56141	2	0.232803	0.228686	0.130755	0.0750014	0.759894	0.993822	0.31881	0
ldl	IFT43	112752	4	-0.0793398	-0.0791737	0.0445848	0.0751536	0.759894	1.84716	0.604727	8.12061
ldl	PCYT2	5833	4	-0.122314	-0.121708	0.068744	0.0751957	0.759894	3.90123	0.272329	31.0642
ldl	B4GALT2	8704	4	-0.0576866	-0.0576227	0.0324231	0.0752096	0.759894	3.14155	0.370311	0.0148942
ldl	OPN5	221391	4	0.159653	0.15831	0.0897399	0.0752296	0.759894	6.20435	0.10208	51.6365
ldl	PLIN2	123	4	0.057624	0.0575604	0.0323961	0.075283	0.759894	1.65806	0.646297	0
ldl	ACSL4	2182	4	-0.0576287	-0.057565	0.0324031	0.0753228	0.759894	2.01801	0.568677	0.00388807
ldl	PINK1	65018	4	-0.0576085	-0.0575448	0.0323961	0.0753619	0.759894	1.70631	0.635532	0
ldl	PRPSAP1	5635	4	0.0576039	0.0575403	0.0323961	0.0753849	0.759894	0.585583	0.899725	0
ldl	GPBP1	65056	4	0.0575988	0.0575352	0.0323961	0.075411	0.759894	0.890549	0.827708	0
ldl	GPX7	2882	4	-0.0575982	-0.0575346	0.0323961	0.0754139	0.759894	0.623546	0.891021	0
ldl	PCCB	5096	4	-0.0575965	-0.0575329	0.0323961	0.0754224	0.759894	0.321395	0.955956	0
ldl	CELSR2	1952	4	-0.133384	-0.132598	0.0750274	0.0754364	0.759894	4.33713	0.227286	37.5877
ldl	POLE3	54107	4	-0.057664	-0.0576001	0.0324362	0.0754421	0.759894	5.6361	0.130721	0.0221233
ldl	UGCG	7357	4	-0.0575967	-0.0575331	0.0324002	0.0754589	0.759894	2.66754	0.445771	0.00228506
ldl	MAPK3	5595	4	-0.0575819	-0.0575184	0.0323961	0.0754965	0.759894	1.24916	0.741239	0
ldl	DUSP1	1843	4	0.0575652	0.0575017	0.0323961	0.0755814	0.759894	0.248123	0.96947	0
ldl	MAK	4117	4	0.0890415	0.088807	0.0501104	0.0755834	0.759894	2.35614	0.501851	12.6998
ldl	SIN3A	25942	4	0.0575633	0.0574998	0.0323961	0.075591	0.759894	1.59358	0.660845	0
ldl	NME7	29922	4	0.057559	0.0574956	0.0323961	0.0756128	0.759894	1.32196	0.723926	0
ldl	CYBA	1535	4	-0.057516	-0.0574526	0.0323961	0.0758318	0.760964	0.448138	0.930128	0
ldl	ABCG8	64241	4	0.0575097	0.0574464	0.0323961	0.0758637	0.760964	1.72761	0.630814	0
ldl	AADAC	13	4	0.057506	0.0574426	0.0323961	0.0758829	0.760964	1.93681	0.585625	0
ldl		441233	3	0.169674	0.168065	0.0955925	0.0759021	0.760964	1.07332	0.584699	0
ldl	ADAMTS9	56999	4	-0.0574988	-0.0574355	0.0323961	0.0759194	0.760964	3.65758	0.300892	0
ldl	TBC1D3B	414059	4	0.112724	0.112249	0.063524	0.0759799	0.760964	3.64736	0.302146	25.6378
ldl	TNFAIP3	7128	4	-0.139033	-0.138144	0.0783545	0.0759959	0.760964	4.49765	0.2125	40.9605
ldl	TM6SF2	53345	4	0.130349	0.129616	0.073477	0.0760618	0.760964	3.9064	0.27175	35.9913
ldl	SLIRP-OT1	283579	4	0.150484	0.149358	0.084834	0.0760858	0.760964	5.30222	0.150959	47.2296
ldl	LMAN1	3998	4	0.0850345	0.0848302	0.0479408	0.0761059	0.760964	2.59839	0.457772	10.8391
ldl	SPARCL1	8404	4	0.0574578	0.0573946	0.0323961	0.0761288	0.760964	1.22579	0.746827	0
ldl	AKAP8L	26993	4	-0.0574794	-0.0574162	0.0324102	0.0761462	0.760964	2.35907	0.501299	0.00778793
ldl	CT83	203413	4	0.0574401	0.057377	0.0323961	0.0762193	0.761339	1.14336	0.76662	0
ldl	TMEM260	54916	4	0.0574224	0.0573593	0.0323961	0.0763098	0.76146	1.42201	0.700383	0
ldl	AKIRIN1	79647	4	-0.0574201	-0.0573571	0.0323961	0.0763214	0.76146	0.674025	0.879296	0
ldl	AMPD3	272	4	-0.123364	-0.122742	0.0696092	0.0763547	0.76146	3.39439	0.334719	31.968
ldl	SSNA1	8636	4	-0.0973517	-0.0970453	0.054935	0.0763739	0.76146	2.9927	0.392752	17.1017
ldl	SYNE3	161176	4	0.0573892	0.0573263	0.0323961	0.0764797	0.761602	2.71202	0.438189	0
ldl	ABCC6	368	4	0.0573747	0.0573118	0.0323961	0.0765542	0.761602	1.64127	0.65007	0
ldl	SMR3A	26952	4	0.167487	0.165938	0.0945907	0.0766189	0.761602	7.09399	0.0689615	55.6643
ldl	CAMSAP1	157922	4	-0.143305	-0.142332	0.0809381	0.0766358	0.761602	4.81891	0.185548	43.5143
ldl	STK17A	9263	4	-0.0959271	-0.0956339	0.0541838	0.0766602	0.761602	3.77319	0.28702	16.3941
ldl	CP	1356	4	0.0625562	0.0624748	0.0353352	0.0766661	0.761602	1.98092	0.576376	1.70147
ldl	HMGB1P1	10357	2	0.231469	0.227422	0.130755	0.0766845	0.761602	0.740158	0.38961	0
ldl	STK16	8576	4	-0.0573474	-0.0572846	0.0323961	0.0766943	0.761602	0.779569	0.854347	0
ldl	PCDHB17P	54661	4	0.0996141	0.0992859	0.0562756	0.0767086	0.761602	2.96798	0.396589	18.3828
ldl	USP50	373509	4	0.197793	0.195253	0.111776	0.0768039	0.762128	9.25321	0.026107	67.2558
ldl	MBD3	53615	4	-0.0573205	-0.0572578	0.0323961	0.0768329	0.762128	2.93684	0.401466	0
ldl	SEMA4G	57715	4	0.0573111	0.0572484	0.0323992	0.0769097	0.762169	4.1984	0.240822	0.00172258
ldl	PAK1IP1	55003	4	-0.141563	-0.140625	0.08003	0.0769143	0.762169	4.74883	0.19114	42.6241
ldl	ATL2	64225	4	0.0572968	0.0572342	0.0323961	0.076955	0.762169	1.49696	0.682971	0
ldl	MIR369	442914	3	0.0588817	0.0588137	0.0332984	0.0770105	0.762169	0.808976	0.667318	0
ldl	COL28A1	340267	4	0.0572851	0.0572225	0.0323961	0.0770152	0.762169	0.766289	0.857512	0
ldl	SHLD2	54537	4	0.0572686	0.057206	0.0323961	0.0771005	0.762543	0.338782	0.952577	0
ldl	TPCN2	219931	4	0.0572447	0.0571822	0.0323961	0.0772239	0.762543	2.49274	0.476604	0
ldl	ZNF436	80818	4	-0.0572427	-0.0571802	0.0323961	0.0772344	0.762543	1.50945	0.680092	0
ldl	ARHGAP21	57584	4	-0.057241	-0.0571786	0.0323961	0.0772429	0.762543	1.66848	0.643963	0
ldl	ZNF542P	147947	4	-0.0572394	-0.0571769	0.0323961	0.0772513	0.762543	0.467776	0.925912	0
ldl	EXOC3-AS1	116349	2	-0.0590748	-0.0590061	0.0334387	0.077285	0.762543	0.00960271	0.921938	0
ldl	ASTN1	460	4	0.190477	0.188206	0.107842	0.0773525	0.762543	8.78519	0.0322875	64.953
ldl	HOXC12	3228	4	0.057212	0.0571496	0.0323961	0.0773931	0.762543	0.313649	0.957441	0
ldl	VN1R5	317705	4	0.165542	0.164046	0.0937737	0.0775072	0.762543	6.62553	0.0848411	55.0096
ldl	GINS1	9837	4	-0.0571886	-0.0571264	0.0323961	0.077514	0.762543	1.59689	0.660095	0
ldl	C1orf220	400798	4	0.0571708	0.0571086	0.0323961	0.0776066	0.762543	0.832103	0.841774	0
ldl	LAMA2	3908	4	-0.0572733	-0.0572107	0.0324549	0.0776141	0.762543	3.31704	0.345279	0.0324896
ldl	KBTBD2	25948	4	-0.0571653	-0.0571032	0.0323961	0.0776349	0.762543	0.394058	0.941467	0
ldl	PDZK1	5174	4	0.0571496	0.0570875	0.0323961	0.0777167	0.762543	1.22484	0.747052	0
ldl	AGO3	192669	4	0.0571479	0.0570858	0.0323961	0.0777254	0.762543	1.14594	0.765996	0
ldl	PIK3R4	30849	4	0.0571334	0.0570713	0.0323961	0.077801	0.762543	1.2062	0.751517	0
ldl	KANK4	163782	4	0.102057	0.101704	0.0578897	0.0779092	0.762543	4.45696	0.216162	19.9542
ldl	FSD1L	83856	4	-0.151719	-0.150566	0.0860652	0.0779277	0.762543	5.33093	0.149108	48.3656
ldl	PCSK5	5125	4	-0.0571299	-0.0570678	0.0324149	0.0779923	0.762543	4.71449	0.193938	0.0103949
ldl		441140	2	0.230407	0.226415	0.130755	0.0780467	0.762543	0.497138	0.48076	0
ldl	F8A3	474384	2	-0.230392	-0.226401	0.130755	0.0780659	0.762543	0.0256029	0.872874	0
ldl	GAGE12F	100008586	4	0.0570798	0.0570179	0.0323961	0.07808	0.762543	2.5377	0.468516	0
ldl	ETNPPL	64850	4	0.0570769	0.057015	0.0323961	0.0780951	0.762543	2.2285	0.526356	0
ldl	MAPK8IP3	23162	4	-0.0571566	-0.0570944	0.0324419	0.0781006	0.762543	2.5328	0.469392	0.0252684
ldl	MBOAT7	79143	4	-0.0570758	-0.0570139	0.0323961	0.0781008	0.762543	0.234034	0.971917	0
ldl	UNC119B	84747	4	-0.0570701	-0.0570083	0.0323961	0.0781305	0.762543	0.760575	0.858872	0
ldl	TOP1P2	7152	3	0.110257	0.109813	0.0626024	0.078199	0.762543	1.70606	0.426121	17.102
ldl	SYNDIG1	79953	4	-0.0570538	-0.056992	0.0323961	0.0782156	0.762543	1.10054	0.776944	0
ldl	TRAF3	7187	4	-0.186155	-0.184034	0.105711	0.0782424	0.762543	7.51969	0.0570548	63.6231
ldl	GGACT	87769	4	0.164946	0.163466	0.0936972	0.0783376	0.762543	6.94702	0.0736059	54.9479
ldl	CNOT9	9125	4	-0.147539	-0.146478	0.0838228	0.0783855	0.762543	5.23872	0.155128	46.2825
ldl	SNRPD1	6632	4	-0.123774	-0.123146	0.0703224	0.0783914	0.762543	3.5055	0.32005	32.7125
ldl	TIA1	7072	4	0.0570115	0.0569498	0.0323961	0.0784369	0.762543	2.10077	0.551758	0
ldl	PRELID2	153768	4	0.158372	0.157061	0.0900014	0.0784646	0.762543	6.24726	0.100181	51.8622
ldl	KNL1	57082	4	0.0570164	0.0569547	0.0324035	0.0784799	0.762543	2.17703	0.536488	0.00409725
ldl	TCAF2	285966	4	-0.0676067	-0.0675039	0.0384236	0.0784912	0.762543	2.21626	0.528752	3.66561
ldl	SNTB2	6645	4	-0.0569902	-0.0569286	0.0323961	0.0785486	0.762543	1.62719	0.653241	0
ldl	SWAP70	23075	4	-0.123354	-0.122732	0.070135	0.0786107	0.762543	5.45323	0.141463	32.5169
ldl	DPF3	8110	4	-0.0569683	-0.0569067	0.0323961	0.0786635	0.762543	0.374831	0.945391	0
ldl	PRUNE2	158471	4	0.0702897	0.0701742	0.0399716	0.0786636	0.762543	1.87468	0.598819	4.71801
ldl	METTL2A	339175	4	-0.129546	-0.128826	0.0736698	0.078668	0.762543	4.04002	0.257175	36.1905
ldl	LINC02210	147081	4	0.0569609	0.0568994	0.0323961	0.0787021	0.762543	0.578468	0.901343	0
ldl	FAM230J	729461	2	0.0587938	0.0587261	0.0334387	0.0787036	0.762543	0.0296027	0.863395	0
ldl	GJC3	349149	4	-0.0569601	-0.0568985	0.0323961	0.0787067	0.762543	0.503958	0.918021	0
ldl	WNT5A	7474	4	0.0569588	0.0568973	0.0323961	0.0787131	0.762543	1.2645	0.73758	0
ldl	SPEF2	79925	4	0.0854649	0.0852574	0.0486093	0.0787134	0.762543	2.79573	0.424203	11.404
ldl	ARFGEF2	10564	4	-0.0569558	-0.0568943	0.0323961	0.0787289	0.762543	0.600223	0.896381	0
ldl	TRIM26	7726	4	0.0569489	0.0568874	0.0323961	0.0787655	0.762553	2.59888	0.457686	0
ldl	LYPLA1	10434	4	0.0569196	0.0568582	0.0323961	0.0789195	0.763698	0.615817	0.892802	0
ldl	KCNIP3	30818	4	-0.0569089	-0.0568476	0.0323961	0.0789754	0.763893	1.72825	0.630672	0
ldl	MAP3K14	9020	4	-0.0569021	-0.0568408	0.0323961	0.0790113	0.763895	1.93602	0.585791	0
ldl	DPEP3	64180	4	0.0568818	0.0568205	0.0323961	0.0791186	0.764587	1.98616	0.575283	0
ldl	DYNLT1	6993	4	-0.0568654	-0.0568042	0.0323961	0.0792049	0.764771	1.05781	0.787267	0
ldl	PRB3	5544	4	0.141426	0.140491	0.0805783	0.0792355	0.764771	4.70133	0.19502	43.1626
ldl	CRAMP1	57585	4	-0.0568669	-0.0568057	0.0324015	0.0792475	0.764771	3.29796	0.347927	0.00300801
ldl	LINC00885	401109	4	0.0568508	0.0567897	0.0323961	0.0792818	0.764771	3.51019	0.319442	0
ldl	LSM1	27257	4	-0.0607264	-0.0606518	0.0346183	0.0794017	0.764771	1.60621	0.657983	1.27144
ldl	EFHD2	79180	4	-0.0568274	-0.0567663	0.0323961	0.0794057	0.764771	0.294866	0.960991	0
ldl	PRAMEF15	653619	2	0.229352	0.225413	0.130755	0.07942	0.764771	0.196677	0.657417	0
ldl	ZSCAN16	80345	4	-0.0568547	-0.0567936	0.0324136	0.0794237	0.764771	3.70187	0.295508	0.00967317
ldl		154761	3	-0.0583862	-0.05832	0.0332984	0.0795296	0.765446	1.37298	0.50334	0
ldl	NSMAF	8439	4	-0.0996672	-0.0993385	0.0568704	0.0796827	0.766574	3.46967	0.324718	18.9583
ldl	GBP6	163351	4	0.056761	0.0567002	0.0323961	0.0797572	0.766764	0.705158	0.87199	0
ldl	COPS7A	50813	4	-0.0567578	-0.056697	0.0323961	0.0797742	0.766764	0.896384	0.8263	0
ldl	KIF9	64147	4	-0.056769	-0.0567081	0.032409	0.079835	0.767004	2.61939	0.4541	0.00713213
ldl	ECHDC3	79746	4	-0.056774	-0.0567131	0.0324192	0.0799035	0.767317	2.91445	0.405005	0.0127622
ldl	WFDC1	58189	4	-0.0567238	-0.056663	0.0323961	0.079955	0.767468	0.695219	0.874328	0
ldl	BIN1	274	4	-0.0567165	-0.0566558	0.0323961	0.0799936	0.767493	1.35429	0.716283	0
ldl	SCOC-AS1	100129858	2	-0.0585234	-0.0584566	0.0334387	0.0800888	0.767819	0.181348	0.670217	0
ldl	DCPS	28960	4	-0.0566879	-0.0566273	0.0323961	0.080146	0.767819	1.1387	0.767741	0
ldl	GAS1	2619	4	-0.0566662	-0.0566056	0.0323961	0.0802618	0.767819	1.31904	0.724618	0
ldl	YBX2	51087	4	-0.0566653	-0.0566047	0.0323961	0.0802665	0.767819	1.94569	0.583756	0
ldl	LRIG1	26018	4	-0.0567023	-0.0566416	0.0324195	0.0802881	0.767819	3.3504	0.340689	0.0129322
ldl	ITGA6	3655	4	-0.0566478	-0.0565873	0.0323961	0.0803599	0.767819	2.63539	0.451318	0
ldl	TRIP6	7205	4	-0.056647	-0.0565864	0.0323961	0.0803645	0.767819	0.654019	0.883962	0
ldl	KIRREL1	55243	4	-0.0566423	-0.0565818	0.0323961	0.0803895	0.767819	1.46061	0.69139	0
ldl	LIPI	149998	4	0.155959	0.154707	0.0892006	0.0803936	0.767819	5.94884	0.114126	51.1681
ldl	TRIM10	10107	4	-0.0566389	-0.0565784	0.0323961	0.0804076	0.767819	0.252011	0.968786	0
ldl	DEFA6	1671	4	0.0566303	0.0565699	0.0323961	0.0804532	0.767819	3.41903	0.331416	0
ldl	BAAT	570	4	0.0646088	0.0645191	0.0369609	0.0804583	0.767819	2.37937	0.497486	2.71279
ldl	VSIG10	54621	4	-0.0566051	-0.0565447	0.0323961	0.0805882	0.768422	1.47625	0.687763	0
ldl	ZNF260	339324	4	-0.0565997	-0.0565393	0.0323961	0.0806174	0.768422	1.86754	0.600349	0
ldl	ALG12	79087	4	-0.143865	-0.142881	0.0823483	0.0806322	0.768422	4.97348	0.173749	44.8794
ldl	HS3ST3B1	9953	4	0.0565907	0.0565304	0.0323961	0.0806653	0.768422	0.535623	0.910998	0
ldl	MIR154	406946	4	-0.0565838	-0.0565235	0.0323961	0.0807024	0.768433	1.22411	0.747227	0
ldl	H2AZ2	94239	4	0.0565613	0.056501	0.0323961	0.080823	0.768897	1.11677	0.773027	0
ldl	ARFRP1	10139	4	-0.0566594	-0.0565989	0.0324537	0.080836	0.768897	3.91509	0.27078	0.0317753
ldl	SUCNR1	56670	4	0.0633036	0.0632192	0.0362651	0.0808842	0.768897	1.89337	0.59483	2.27384
ldl	PGLYRP3	114771	4	0.198485	0.195919	0.113719	0.0809162	0.768897	11.7336	0.00835372	68.3232
ldl	KRTAP4-2	85291	4	0.0892241	0.0889881	0.051126	0.0809535	0.768897	2.13842	0.544179	13.5972
ldl	TMEM37	140738	4	0.0565305	0.0564703	0.0323961	0.0809883	0.768897	3.61685	0.305921	0
ldl	ERC2	26059	4	0.0565278	0.0564677	0.0323961	0.0810028	0.768897	2.02702	0.566817	0
ldl	FAM78A	286336	4	-0.0769848	-0.0768331	0.0441275	0.0810548	0.76905	2.18996	0.533928	7.7658
ldl	RCC1	1104	4	-0.164633	-0.163162	0.0944114	0.0811964	0.769829	6.58613	0.0863269	55.5215
ldl	GPR19	2842	4	0.0565143	0.0564542	0.0324103	0.081209	0.769829	2.65376	0.448143	0.0078596
ldl	ADSS1	122622	4	0.138357	0.137481	0.0793651	0.0812805	0.769991	4.57563	0.205643	41.9671
ldl	OR5M1	390168	4	0.174231	0.172489	0.0999486	0.081298	0.769991	8.10074	0.043975	59.7178
ldl	CATSPER3	347732	4	0.0564469	0.056387	0.0323961	0.0814384	0.770237	1.95367	0.582079	0
ldl	ARHGAP20	57569	4	0.133537	0.132749	0.0766449	0.0814597	0.770237	4.45656	0.216197	39.2377
ldl	IFNB1	3456	4	0.109143	0.108712	0.0626449	0.0814641	0.770237	3.89952	0.27252	24.7349
ldl	ARG1	383	4	0.0565242	0.0564641	0.0324448	0.08148	0.770237	4.11365	0.249451	0.026913
ldl	OR10AD1	121275	4	0.184161	0.182107	0.105717	0.0815041	0.770237	9.53192	0.0229942	63.6267
ldl	DVL2	1856	4	-0.0564167	-0.0563569	0.0323961	0.0816017	0.770819	1.47496	0.688062	0
ldl	MIR548O	100313829	3	0.0579467	0.0578819	0.0332984	0.0818203	0.772542	0.249317	0.882799	0
ldl	APOBEC3G	60489	4	-0.0564386	-0.0563788	0.0324394	0.0818906	0.772658	2.20539	0.530887	0.0238783
ldl	ZNF746	155061	4	-0.0853533	-0.0851466	0.0490714	0.0819696	0.772658	3.49517	0.321389	11.7989
ldl	REPS2	9185	4	0.0563406	0.0562811	0.0323961	0.0820139	0.772658	0.792306	0.851306	0
ldl	PCDHB15	56121	4	-0.0564293	-0.0563695	0.0324507	0.0820482	0.772658	3.20727	0.360759	0.0301498
ldl	SOX2-OT	347689	3	0.100697	0.100358	0.0579098	0.0820604	0.772658	2.07285	0.35472	13.8037
ldl	ADGRD1	283383	4	-0.0563274	-0.0562679	0.0323961	0.0820854	0.772658	1.58659	0.662435	0
ldl	HLA-DMA	3108	4	-0.132303	-0.131536	0.0760923	0.0820854	0.772658	4.15334	0.245375	38.6761
ldl	SF3B5	83443	4	-0.0562938	-0.0562344	0.0323961	0.0822682	0.773903	2.12792	0.546284	0
ldl	SLC25A3	5250	4	-0.0562898	-0.0562304	0.0323961	0.0822901	0.773903	0.871477	0.832305	0
ldl	P2RX5	5026	4	-0.0562703	-0.056211	0.0323961	0.082396	0.77431	1.1132	0.773888	0
ldl		644936	4	-0.0562584	-0.0561991	0.0323961	0.0824611	0.77431	1.15567	0.763654	0
ldl	LCE1D	353134	4	0.168019	0.166455	0.0967556	0.0824705	0.77431	7.6265	0.0543956	57.3522
ldl	LINC01588	283551	4	-0.0563561	-0.0562965	0.0324558	0.0824942	0.77431	5.2797	0.152425	0.0329649
ldl	PPP3R2	5535	4	0.203056	0.200311	0.116949	0.0825143	0.77431	11.6752	0.00858265	70.0014
ldl		401357	3	0.165915	0.164409	0.0955925	0.0826266	0.774553	0.868686	0.64769	0
ldl	SAE1	10055	4	-0.0563276	-0.0562681	0.0324578	0.0826683	0.774553	6.17728	0.103296	0.0340627
ldl	DLC1	10395	4	0.0562191	0.05616	0.0324016	0.0827276	0.774553	2.47933	0.479039	0.00302774
ldl		26148	4	0.0562089	0.0561498	0.0323961	0.0827315	0.774553	0.194361	0.978494	0
ldl	AGL	178	4	0.0561857	0.0561267	0.0323961	0.082858	0.774553	1.75016	0.62584	0
ldl	KNG1	3827	4	0.0561729	0.0561139	0.0323961	0.0829285	0.774553	1.31382	0.725854	0
ldl	ANO6	196527	4	0.0561727	0.0561137	0.0323961	0.0829294	0.774553	0.883957	0.829298	0
ldl	MRGPRX1	259249	4	0.0562085	0.0561493	0.0324217	0.0829773	0.774553	2.27773	0.5168	0.0141525
ldl	RAB39A	54734	4	-0.133364	-0.132579	0.0769275	0.0829836	0.774553	4.23721	0.236962	39.5241
ldl	MED12L	116931	4	0.119054	0.118495	0.0686792	0.0830103	0.774553	3.30361	0.347141	30.9965
ldl	PARP2	10038	4	0.0561956	0.0561365	0.0324186	0.0830177	0.774553	2.198	0.532342	0.0124091
ldl	CDC6	990	4	-0.0561558	-0.0560969	0.0323961	0.0830218	0.774553	1.40245	0.704961	0
ldl	SMARCB1	6598	4	-0.0561529	-0.0560939	0.0323963	0.0830401	0.774553	4.19736	0.240926	0.000113039
ldl	NPFFR2	10886	4	0.164435	0.162969	0.0948863	0.0831015	0.774553	6.68877	0.082508	55.8988
ldl	CAPNS1	826	4	-0.0561396	-0.0560807	0.0323961	0.0831111	0.774553	0.742374	0.863195	0
ldl	SYS1	90196	4	-0.0561333	-0.0560744	0.0323961	0.0831457	0.774553	0.075752	0.994579	0
ldl	ATP2B4	493	4	-0.0563029	-0.0562434	0.032495	0.0831559	0.774553	3.18819	0.36351	0.0546411
ldl	OR10C1	442194	4	0.180684	0.178743	0.1043	0.0832117	0.774735	8.23019	0.0414864	62.7091
ldl	MC2R	4158	4	0.15454	0.153321	0.0892214	0.0832562	0.774811	6.12536	0.105668	51.1862
ldl	U2AF2	11338	4	-0.0561029	-0.0560441	0.0323961	0.0833125	0.774826	0.229723	0.972654	0
ldl	GDI1	2664	4	-0.0560997	-0.0560409	0.0323961	0.0833302	0.774826	0.624916	0.890706	0
ldl	GOLM1	51280	4	-0.191869	-0.189549	0.110826	0.0834036	0.775172	7.77082	0.0509935	66.717
ldl	RIPOR2	9750	4	-0.168512	-0.166935	0.0973559	0.0834713	0.775464	7.6553	0.0536996	57.8081
ldl	FAM200C	63920	4	0.0561663	0.0561073	0.0324612	0.0835837	0.775609	3.22036	0.358882	0.0359348
ldl	SERPIND1	3053	4	0.0560448	0.0559862	0.0323961	0.0836323	0.775609	0.875748	0.831276	0
ldl	IMP4	92856	4	-0.0560367	-0.0559781	0.0323961	0.083677	0.775609	0.802486	0.848872	0
ldl	GAK	2580	4	-0.0560347	-0.0559761	0.0323961	0.0836883	0.775609	1.20125	0.752703	0
ldl	OR12D2	26529	4	0.145922	0.144895	0.0843708	0.0837135	0.775609	5.28671	0.151967	46.7973
ldl		727752	2	0.226134	0.222357	0.130755	0.0837274	0.775609	0.221481	0.637914	0
ldl		645447	2	-0.226125	-0.222348	0.130755	0.0837408	0.775609	0.105774	0.745008	0
ldl	SCN3B	55800	4	0.074404	0.074267	0.0430393	0.0838549	0.776286	2.78848	0.4254	6.93679
ldl	CLTRN	57393	4	0.0559956	0.0559371	0.0323961	0.0839042	0.776286	0.440267	0.931804	0
ldl	IFNGR2	3460	4	-0.0559922	-0.0559338	0.0323961	0.0839228	0.776286	0.2645	0.966561	0
ldl	MYL12B	103910	4	-0.0559818	-0.0559233	0.0323961	0.0839807	0.776486	0.188763	0.979383	0
ldl	F8	2157	4	0.0559702	0.0559119	0.0323961	0.0840445	0.776739	3.32603	0.344036	0
ldl	RRAGB	10325	4	0.0559749	0.0559165	0.0324042	0.0840963	0.776861	3.30869	0.346435	0.00446095
ldl	ANKRD30BP1	642460	2	0.225811	0.22205	0.130755	0.0841704	0.776861	0.0438109	0.834206	0
ldl	THNSL1	79896	4	0.0559434	0.0558851	0.0323961	0.0841931	0.776861	1.61617	0.655728	0
ldl	CALCOCO2	10241	4	0.0559154	0.0558572	0.0323961	0.0843487	0.776861	0.261401	0.967117	0
ldl	ARHGAP30	257106	4	-0.0559147	-0.0558565	0.0323961	0.0843523	0.776861	0.851496	0.837114	0
ldl	CCNB1IP1	57820	4	-0.0559095	-0.0558513	0.0323961	0.0843814	0.776861	1.8167	0.611308	0
ldl	DMXL2	23312	4	-0.0559074	-0.0558493	0.0323963	0.0843951	0.776861	4.38851	0.222453	0.000130522
ldl	GJD4	219770	4	-0.0559069	-0.0558487	0.0323961	0.0843957	0.776861	0.88661	0.828658	0
ldl	XPNPEP1	7511	4	-0.0559069	-0.0558487	0.0323961	0.0843958	0.776861	1.37743	0.710834	0
ldl	RPS10P7	376693	2	-0.0577015	-0.0576375	0.0334387	0.0844209	0.776861	0.189604	0.663247	0
ldl	PPP1R9B	84687	4	-0.0558947	-0.0558366	0.0323961	0.0844634	0.776918	0.380986	0.944142	0
ldl		400077	2	0.225552	0.221804	0.130755	0.0845268	0.777167	0.856434	0.354739	0
ldl	DCTN1	1639	4	-0.0558609	-0.0558029	0.0323961	0.0846517	0.777981	2.12553	0.546766	0
ldl	GPR158	57512	4	0.0558273	0.0557694	0.0323961	0.0848387	0.779235	0.788311	0.852261	0
ldl	OR2J2	26707	4	0.134352	0.13355	0.077969	0.0848611	0.779235	4.37406	0.223802	40.5742
ldl	SCD	6319	4	-0.0558141	-0.0557562	0.0323961	0.0849129	0.779376	0.603173	0.895706	0
ldl	MAFG	4097	4	-0.055807	-0.0557491	0.0323961	0.0849522	0.779403	0.169487	0.982358	0
ldl	TAS2R46	259292	4	0.0557962	0.0557384	0.0323961	0.0850127	0.779624	2.17732	0.53643	0
ldl	CCNL1	57018	4	0.0558639	0.0558059	0.03244	0.0850567	0.779692	4.29794	0.231038	0.0242229
ldl	FMNL1	752	4	-0.0557669	-0.0557092	0.0323961	0.0851763	0.780387	2.77614	0.427442	0
ldl	NARF	26502	4	-0.0557617	-0.055704	0.0323961	0.0852055	0.780387	2.43962	0.486302	0
ldl	MRAP2	112609	4	0.164999	0.163518	0.095887	0.0852926	0.780747	7.34792	0.0615975	56.6831
ldl	SNORD115-2	100033437	2	0.0575356	0.0574722	0.0334387	0.0853178	0.780747	0.000609083	0.980311	0
ldl	CABS1	85438	4	0.151089	0.149949	0.0878298	0.0853886	0.781061	5.83312	0.120018	49.9592
ldl	FIGNL1	63979	4	-0.0557131	-0.0556555	0.0323961	0.0854782	0.781148	0.856449	0.835923	0
ldl	MARCHF2	51257	4	-0.0557101	-0.0556525	0.0323961	0.0854951	0.781148	1.58516	0.662759	0
ldl	IPO8	10526	4	0.0557078	0.0556503	0.0323961	0.0855077	0.781148	1.3771	0.710912	0
ldl	SIRPA	140885	4	-0.0557316	-0.0556739	0.0324218	0.0856228	0.781865	3.71658	0.293739	0.0141884
ldl	PRKDC	5591	4	-0.0556698	-0.0556123	0.0323961	0.0857217	0.782212	1.272	0.735794	0
ldl	USP15	9958	4	0.0557105	0.0556529	0.0324251	0.0857735	0.782212	6.24659	0.10021	0.0160227
ldl	WRAP73	49856	4	-0.0556603	-0.0556029	0.0323961	0.085775	0.782212	1.91159	0.590958	0
ldl	TES	26136	4	-0.154338	-0.153124	0.0898386	0.085807	0.782212	5.99466	0.11187	51.7218
ldl	GAGE12I	26748	2	-0.224568	-0.220868	0.130755	0.0858916	0.782323	0.0212513	0.884096	0
ldl	UNC13D	201294	4	-0.115954	-0.115437	0.0675295	0.0859633	0.782323	3.69012	0.296929	29.796
ldl	ADH1C	126	4	0.0556205	0.0555632	0.0323961	0.085999	0.782323	2.13326	0.545214	0
ldl	RAB11FIP4	84440	4	-0.0556176	-0.0555603	0.0323961	0.0860155	0.782323	3.69648	0.296159	0
ldl	ADAMTS20	80070	4	0.173229	0.171517	0.100906	0.0860269	0.782323	8.40081	0.0384153	60.3988
ldl	LIMS1	3987	4	-0.152435	-0.151265	0.0887967	0.0860388	0.782323	6.14562	0.104736	50.8146
ldl	LTBP4	8425	4	-0.0556901	-0.0556326	0.0324446	0.0860761	0.78233	2.47891	0.479114	0.0267574
ldl	IRF4	3662	4	-0.0555923	-0.0555351	0.0323961	0.0861584	0.782746	2.92949	0.402624	0
ldl	THEMIS2	9473	4	-0.0555726	-0.0555155	0.0323961	0.0862697	0.783425	2.0428	0.563571	0
ldl	SMIM14	201895	4	0.0555872	0.05553	0.0324217	0.0864356	0.784597	3.68957	0.296995	0.0141186
ldl	GRB10	2887	4	0.055509	0.0554521	0.0323961	0.0866299	0.785923	3.03003	0.387018	0
ldl	GTF2E1	2960	4	-0.0555046	-0.0554476	0.0323961	0.0866551	0.785923	0.97315	0.807749	0
ldl	SLCO1B7	338821	3	0.16376	0.162312	0.0955925	0.0866933	0.785936	0.22293	0.894523	0
ldl	WIPF1	7456	4	-0.0554861	-0.0554292	0.0323961	0.08676	0.786068	1.24248	0.742835	0
ldl		404664	2	0.223934	0.220264	0.130755	0.0867813	0.786068	0.527613	0.467612	0
ldl	PDHB	5162	4	-0.0555752	-0.0555181	0.0324582	0.0868585	0.786387	2.94537	0.400125	0.0343129
ldl	PROK1	84432	4	0.162501	0.161086	0.094917	0.0868902	0.786387	6.91625	0.0746155	55.923
ldl	OR5H15	403274	4	0.160689	0.159321	0.0938712	0.0869322	0.786435	6.8694	0.076179	55.0883
ldl	EYA4	2070	4	0.0554369	0.0553802	0.0323961	0.0870396	0.787074	1.34521	0.718427	0
ldl	FTH1P11	2503	2	0.223707	0.220049	0.130755	0.0871005	0.787292	0.0435242	0.834741	0
ldl	RNF5P1	286140	3	0.05696	0.0568985	0.0332984	0.0871569	0.787468	1.03708	0.595389	0
ldl	BICD1	636	4	-0.0554015	-0.0553449	0.0323961	0.0872416	0.7879	0.576167	0.901866	0
ldl	ACTR2P2	284441	2	-0.22695	-0.223132	0.132749	0.0873366	0.788425	1.01787	0.313025	1.75564
ldl	SLC16A2	6567	4	0.055372	0.0553155	0.0323961	0.0874099	0.788527	0.582401	0.900449	0
ldl	CASP4	837	4	-0.05537	-0.0553135	0.0323961	0.0874216	0.788527	1.48023	0.686841	0
ldl	SCLT1	132320	4	-0.158199	-0.156892	0.0925803	0.087493	0.788753	6.59509	0.085987	54.036
ldl	HEATR4	399671	4	0.146008	0.14498	0.0854538	0.0875204	0.788753	5.56812	0.134621	47.8039
ldl	SFXN1	94081	4	0.0553255	0.0552692	0.0323961	0.0876761	0.789669	2.40564	0.492585	0
ldl	RARB	5915	4	-0.0553176	-0.0552612	0.0323961	0.0877217	0.789669	1.8625	0.60143	0
ldl	CTSO	1519	4	0.0553105	0.0552542	0.0323961	0.087762	0.789669	1.03447	0.792911	0
ldl	PRAMEF8	391002	4	0.130987	0.130243	0.0767309	0.0878051	0.789669	4.27122	0.233627	39.325
ldl	LINC01123	440894	2	-0.0570825	-0.0570206	0.0334387	0.0878067	0.789669	0.128556	0.719934	0
ldl	SHROOM3	57619	4	0.0552962	0.0552399	0.0323961	0.0878445	0.789677	0.23979	0.970924	0
ldl	KLHL15	80311	4	0.0552737	0.0552175	0.0323961	0.0879733	0.790503	0.769851	0.856664	0
ldl	PIWIL4	143689	4	-0.055267	-0.0552108	0.0323961	0.088012	0.790518	2.26356	0.519537	0
ldl	CDKL3	51265	4	0.0552494	0.0551932	0.0324067	0.0882176	0.792033	3.34489	0.341443	0.0058568
ldl	PRKACG	5568	4	0.0552067	0.0551506	0.0323961	0.0883594	0.792952	1.89698	0.594061	0
ldl	CCDC158	339965	4	0.170524	0.16889	0.100097	0.0884566	0.792952	6.72108	0.0813399	59.824
ldl	ERRFI1	54206	4	0.0604814	0.0604078	0.0355122	0.0885459	0.792952	2.23408	0.525266	1.80914
ldl	C5orf15	56951	4	0.0551735	0.0551176	0.0323961	0.0885507	0.792952	1.30752	0.727349	0
ldl	PDCD6P1	728613	4	-0.0551708	-0.0551149	0.0323961	0.0885665	0.792952	0.650495	0.884781	0
ldl	C9orf85	138241	4	-0.201575	-0.198889	0.118365	0.0885686	0.792952	12.88	0.00490346	70.7008
ldl	NINL	22981	4	-0.055162	-0.0551061	0.0323961	0.0886173	0.792952	0.2421	0.970523	0
ldl	MED29	55588	4	-0.05516	-0.0551041	0.0323961	0.0886288	0.792952	0.965031	0.809712	0
ldl	TSPYL5	85453	4	0.0551473	0.0550915	0.0323961	0.0887019	0.792952	2.92018	0.404096	0
ldl	SLC25A25	114789	4	0.0551372	0.0550814	0.0323961	0.0887607	0.792952	2.31335	0.509969	0
ldl	CCT6A	908	4	-0.0995107	-0.0991835	0.0584688	0.0887659	0.792952	3.31234	0.345929	20.5251
ldl	PAWR	5074	4	-0.0551308	-0.055075	0.0323961	0.0887976	0.792952	0.824586	0.843578	0
ldl	BDH2	56898	4	0.0551179	0.0550621	0.0323961	0.0888726	0.792952	1.43866	0.696499	0
ldl	ZNF681	148213	4	0.0551159	0.0550602	0.0323961	0.0888838	0.792952	1.11541	0.773355	0
ldl	PTP4A2	8073	4	-0.0551147	-0.055059	0.0323961	0.0888908	0.792952	1.26053	0.738525	0
ldl	CSNK1G3	1456	4	0.0551344	0.0550787	0.0324099	0.0889132	0.792952	2.46298	0.482019	0.00765104
ldl	VWC2L	402117	4	0.168182	0.166614	0.0988877	0.0889924	0.793327	7.92559	0.0475748	58.9481
ldl	LSMEM1	286006	4	0.0550778	0.0550222	0.0323961	0.0891047	0.793997	1.76791	0.621942	0
ldl	FNDC1	84624	4	-0.0550761	-0.0550205	0.0324009	0.0891622	0.794014	2.63197	0.451912	0.00265688
ldl	TLR5	7100	4	-0.0550584	-0.0550029	0.0323961	0.0892173	0.794014	1.18796	0.755893	0
ldl	PGRMC1	10857	4	0.0550583	0.0550028	0.0323961	0.089218	0.794014	1.19183	0.754965	0
ldl	ADRA1A	148	4	0.0550825	0.0550269	0.0324141	0.0892557	0.794019	2.94912	0.399536	0.00995902
ldl	STUB1	10273	4	-0.0550211	-0.0549656	0.0323961	0.0894347	0.79528	1.16072	0.762439	0
ldl	MAGEF1	64110	4	-0.176159	-0.174359	0.103778	0.0896089	0.795703	9.08018	0.0282436	62.3638
ldl	STON1	11037	3	0.162261	0.160852	0.0955925	0.0896165	0.795703	0.0117256	0.994154	0
ldl	RNF126	55658	4	-0.0549885	-0.0549331	0.0323961	0.0896245	0.795703	2.8836	0.409923	0
ldl	ATP2C1	27032	4	0.0549821	0.0549268	0.0323961	0.0896617	0.795703	1.81089	0.612568	0
ldl	FMO5	2330	4	0.0549715	0.0549162	0.0323961	0.0897239	0.795703	2.50233	0.47487	0
ldl		729021	2	0.221844	0.218275	0.130755	0.0897642	0.795703	0.350005	0.55411	0
ldl	PTGER3	5733	4	0.0549545	0.0548992	0.0323961	0.0898231	0.795703	2.03628	0.564911	0
ldl	NFKB1	4790	4	-0.0551324	-0.0550766	0.0325011	0.0898249	0.795703	1.55053	0.670658	0.0580107
ldl	BCLAF1	9774	4	0.054954	0.0548987	0.0323961	0.0898259	0.795703	2.35996	0.501132	0
ldl	GOLT1A	127845	4	-0.0549384	-0.0548832	0.0323961	0.0899169	0.795703	1.02028	0.796346	0
ldl	TRAF6	7189	4	0.0549377	0.0548825	0.0323961	0.0899209	0.795703	1.26142	0.738313	0
ldl	PSG11	5680	4	0.137886	0.137019	0.0813116	0.0899287	0.795703	4.86103	0.182261	43.8779
ldl	C2CD5	9847	4	0.0549072	0.0548521	0.0323961	0.0900998	0.796888	1.82258	0.610034	0
ldl	ZDHHC6	64429	4	0.0549427	0.0548875	0.0324277	0.0902061	0.797242	3.73178	0.291922	0.0174701
ldl	SRFBP1	153443	4	-0.16902	-0.167428	0.0997597	0.0902144	0.797242	8.03857	0.0452212	59.582
ldl	NID2	22795	4	0.0548657	0.0548107	0.0323961	0.0903428	0.79736	0.0783868	0.994298	0
ldl	PRPF3	9129	4	0.0548611	0.0548061	0.0323961	0.0903701	0.79736	1.46665	0.689989	0
ldl	FMOD	2331	4	-0.0548508	-0.0547958	0.0323961	0.0904306	0.79736	1.05742	0.787362	0
ldl	CIITA	4261	4	-0.143387	-0.142412	0.0846918	0.0904481	0.79736	5.66933	0.128854	47.0973
ldl	SLC28A3	64078	4	-0.143295	-0.142322	0.0846398	0.0904569	0.79736	5.71202	0.126493	47.0488
ldl	LILRA3	11026	4	0.0548362	0.0547813	0.0323961	0.0905164	0.79736	1.58166	0.663556	0
ldl	SLC22A3	6581	4	0.198629	0.196057	0.117353	0.0905366	0.79736	10.5355	0.0145218	70.2032
ldl	CACUL1	143384	4	-0.0548383	-0.0547834	0.0324001	0.0905444	0.79736	2.16605	0.538667	0.0022421
ldl	UBASH3B	84959	4	-0.154923	-0.153695	0.0915386	0.0905633	0.79736	6.46139	0.0911978	53.1694
ldl	ACER3	55331	4	-0.0548108	-0.0547559	0.0323961	0.0906659	0.797935	1.15849	0.762976	0
ldl	TMIGD1	388364	4	0.147062	0.146011	0.0869331	0.0907096	0.797991	5.66934	0.128854	49.1546
ldl	MYO18A	399687	2	-0.221104	-0.21757	0.130755	0.0908404	0.798268	0.0615836	0.80401	0
ldl		114299	2	-0.221047	-0.217516	0.130755	0.090923	0.798268	0.305146	0.580674	0
ldl	BRF1	2972	4	-0.0547609	-0.0547062	0.0323961	0.0909598	0.798268	0.509473	0.916805	0
ldl	RNU5F-1	26828	2	0.0565191	0.056459	0.0334387	0.0909835	0.798268	0.637289	0.424694	0
ldl	MIR101-2	406894	4	0.0547339	0.0546793	0.0323961	0.0911192	0.798268	1.68998	0.639163	0
ldl	ROR2	4920	4	-0.0547332	-0.0546786	0.0323961	0.0911233	0.798268	1.79696	0.615597	0
ldl	ALPK3	57538	4	-0.0548121	-0.0547573	0.0324436	0.0911316	0.798268	4.35114	0.225959	0.026218
ldl	FBP1	2203	4	0.0547303	0.0546758	0.0323961	0.0911403	0.798268	0.665333	0.881326	0
ldl	CA14	23632	4	0.054727	0.0546725	0.0323961	0.0911598	0.798268	1.11708	0.772952	0
ldl	SLC23A2	9962	4	0.0547268	0.0546722	0.0323961	0.0911615	0.798268	1.31742	0.725001	0
ldl	MANEA	79694	4	0.0547264	0.0546719	0.0323961	0.0911634	0.798268	0.712871	0.870173	0
ldl	KDR	3791	4	0.100114	0.0997808	0.0592685	0.0911891	0.798268	2.77794	0.427145	21.3192
ldl	MAJIN	283129	4	0.0546943	0.0546398	0.0323961	0.0913537	0.799054	1.41169	0.702798	0
ldl	PMS2CL	441194	4	0.0547586	0.0547039	0.0324404	0.0914156	0.799054	2.35827	0.501449	0.0244319
ldl	OR5B2	390190	4	0.136948	0.136098	0.081142	0.0914587	0.799054	4.83544	0.184251	43.713
ldl	ZYG11A	440590	4	0.165947	0.16444	0.0983261	0.0914648	0.799054	7.65328	0.0537482	58.5341
ldl	WDR46	9277	4	-0.0546733	-0.0546189	0.0323961	0.091478	0.799054	0.480831	0.923082	0
ldl	NPFFR1	64106	4	0.108285	0.107864	0.064168	0.091503	0.799054	3.77069	0.287314	26.3021
ldl	OR52B6	340980	4	0.171318	0.169661	0.101564	0.091641	0.799389	8.55295	0.0358649	60.8589
ldl	TTLL2	83887	4	0.186933	0.184785	0.110832	0.0916735	0.799389	10.3728	0.0156494	66.7204
ldl	TMSB4Y	9087	4	-0.0546784	-0.054624	0.0324222	0.0917094	0.799389	4.24859	0.235842	0.0144265
ldl	LMBRD1	55788	4	0.0546538	0.0545995	0.0324088	0.091721	0.799389	2.67641	0.444251	0.00702762
ldl	ZNF397	84307	4	0.0546209	0.0545667	0.0323961	0.0917888	0.799389	1.5937	0.660818	0
ldl		643036	2	0.0563787	0.056319	0.0334387	0.0917895	0.799389	0.0471044	0.828181	0
ldl	NSUN5	55695	4	-0.0546186	-0.0545643	0.0323961	0.091803	0.799389	0.439883	0.931886	0
ldl	ZNF675	171392	4	-0.205875	-0.203015	0.122155	0.091918	0.799549	13.2614	0.00410415	72.4702
ldl	CCDC181	57821	4	-0.229355	-0.225416	0.136096	0.091942	0.799549	12.7224	0.00527708	77.8664
ldl	CUX1	1523	4	-0.054625	-0.0545708	0.0324139	0.0919429	0.799549	4.01687	0.259648	0.0098122
ldl	CAPN1	823	4	-0.054587	-0.0545328	0.0323961	0.0919908	0.799549	1.81004	0.612753	0
ldl	CCND3	896	4	-0.0739828	-0.0738481	0.0439137	0.0920401	0.799549	4.15377	0.245332	7.60116
ldl	KLHL13	90293	4	-0.0545754	-0.0545213	0.0323961	0.0920598	0.799549	0.210164	0.975932	0
ldl	P4HA1	5033	4	-0.0545691	-0.054515	0.0323961	0.0920971	0.799549	3.04742	0.384371	0
ldl	MRTO4	51154	4	-0.054565	-0.0545109	0.0323961	0.0921217	0.799549	0.892319	0.827281	0
ldl	TMEM182	130827	4	-0.141512	-0.140575	0.0840269	0.0921579	0.799549	5.20742	0.157224	46.4747
ldl	TMEM31	203562	4	0.0546432	0.0545888	0.0324546	0.0922434	0.799966	3.1454	0.369746	0.0322914
ldl	FBXO21	23014	4	-0.0545307	-0.0544767	0.0323961	0.0923268	0.800365	0.402186	0.93979	0
ldl	DCAF15	90379	4	-0.0545094	-0.0544555	0.0324037	0.0925307	0.801673	3.9863	0.262948	0.00421334
ldl	ZNF330	27309	4	0.0544867	0.0544328	0.0323961	0.0925897	0.801673	1.33168	0.721623	0
ldl	CC2D2A	57545	4	0.0544866	0.0544328	0.0323961	0.0925902	0.801673	1.44288	0.695515	0
ldl	ASIC5	51802	4	0.138745	0.137862	0.0825159	0.0926781	0.80196	4.98839	0.172649	45.0401
ldl	CYB5D2	124936	4	0.0544686	0.0544148	0.0323961	0.0926983	0.80196	0.28178	0.963418	0
ldl	NPIPB12	440353	2	0.2198	0.216328	0.130755	0.0927604	0.802173	0.843515	0.358393	0
ldl	IFRD1	3475	4	0.0544591	0.0544053	0.0324035	0.0928306	0.802455	3.57942	0.310607	0.00412463
ldl	ZBTB48	3104	4	0.0544361	0.0543824	0.0323961	0.0928931	0.802671	0.278925	0.963942	0
ldl	GIT2	9815	4	-0.112103	-0.111636	0.0667276	0.0929557	0.802695	3.39627	0.334467	28.9596
ldl	ITGA1	3672	3	0.0559378	0.0558795	0.0332984	0.0929783	0.802695	0.777501	0.677904	0
ldl	MACC1	346389	4	-0.0544169	-0.0543632	0.0323961	0.0930084	0.802695	1.93232	0.586572	0
ldl	USP34	9736	4	0.0544057	0.0543521	0.0323961	0.0930755	0.802874	1.79309	0.61644	0
ldl	ANKRD29	147463	4	-0.054401	-0.0543474	0.0323961	0.0931043	0.802874	3.28939	0.349122	2.98943e-05
ldl	KLHL6	89857	4	-0.100251	-0.0999165	0.0597185	0.0932055	0.802977	3.6171	0.305889	21.7688
ldl	OR4A15	81328	4	0.151775	0.15062	0.0904119	0.0932093	0.802977	6.25335	0.0999143	52.2146
ldl	SEC31B	25956	3	0.160457	0.159093	0.0955961	0.0932526	0.802977	2.2036	0.332272	0.0056311
ldl	COPS9	150678	4	-0.0543826	-0.0543291	0.0324012	0.0932663	0.802977	6.39006	0.0941005	0.00283558
ldl	PRSS38	339501	4	0.155085	0.153854	0.0924147	0.093319	0.803107	6.5945	0.0860092	53.8993
ldl	TUBA1C	84790	4	-0.0543481	-0.0542946	0.0323961	0.0934226	0.803306	0.477877	0.923724	0
ldl	RUSC2	9853	4	-0.111861	-0.111397	0.066684	0.0934487	0.803306	4.39676	0.221686	28.9141
ldl	MAF	4094	4	0.0543386	0.0542852	0.0323961	0.0934796	0.803306	1.35199	0.716826	0
ldl	CYSTM1	84418	4	-0.0543365	-0.0542831	0.0323961	0.0934924	0.803306	0.901931	0.824962	0
ldl	TXLNGY	246126	4	-0.0543258	-0.0542724	0.0323961	0.0935571	0.803539	1.6181	0.655294	0
ldl	C9orf43	257169	4	0.07051	0.0703933	0.0420579	0.0936412	0.803612	2.03975	0.564198	6.20789
ldl	CMC4	100272147	2	-0.0560573	-0.0559987	0.0334387	0.0936554	0.803612	0.243042	0.622018	0
ldl	FRS3	10817	4	0.179808	0.177895	0.107277	0.0937149	0.803612	10.0052	0.0185217	64.6058
ldl	MTCH1	23787	4	-0.0542995	-0.0542462	0.0323961	0.0937159	0.803612	1.34732	0.717928	0
ldl	MAPK8IP1P2	644172	2	-0.0560336	-0.055975	0.0334387	0.0937946	0.803964	0.0123147	0.911639	0
ldl	SPATA42	642864	2	0.0560052	0.0559467	0.0334387	0.0939611	0.804898	0.119988	0.729047	0
ldl	DPP4	1803	4	0.054256	0.0542029	0.0323961	0.0939788	0.804898	0.774434	0.855572	0
ldl	STAT1	6772	4	-0.156359	-0.155097	0.0933799	0.0940435	0.804955	7.05923	0.0700337	54.6906
ldl	SNX4	8723	4	0.0542686	0.0542154	0.0324116	0.0940608	0.804955	2.25191	0.521796	0.00858622
ldl	CXCL6	6372	4	-0.118091	-0.117545	0.0705584	0.0941962	0.805792	4.21266	0.239397	32.9586
ldl	DNAJB6	10049	4	-0.0541964	-0.0541434	0.0323961	0.0943408	0.806706	0.585504	0.899743	0
ldl	PON3	5446	4	0.0542489	0.0541957	0.0324394	0.0944619	0.806799	2.26753	0.51877	0.0238838
ldl	ADARB2	105	4	0.185192	0.183103	0.110741	0.0944655	0.806799	10.3651	0.0157045	66.6684
ldl	GSDMC	56169	4	0.0873926	0.0871708	0.0522806	0.0946019	0.806799	2.6081	0.456071	14.637
ldl	SUSD1	64420	4	-0.149917	-0.148804	0.0896957	0.0946432	0.806799	6.06574	0.108455	51.5983
ldl	OTOA	146183	4	0.1412	0.140269	0.0844853	0.0946621	0.806799	5.32432	0.149532	46.9044
ldl	ITIH6	347365	4	0.175101	0.173333	0.104787	0.0947179	0.806799	9.27142	0.0258916	63.0274
ldl	NCR3LG1	374383	4	-0.0541256	-0.0540728	0.0323961	0.0947721	0.806799	1.41037	0.703105	0
ldl		286297	2	0.0558595	0.0558015	0.0334387	0.0948191	0.806799	0.272448	0.601694	0
ldl	RAB20	55647	4	-0.0541143	-0.0540615	0.0323961	0.0948408	0.806799	0.648562	0.885231	0
ldl	IFI27L1	122509	4	-0.0541141	-0.0540613	0.0323961	0.0948422	0.806799	3.21274	0.359973	0
ldl	FKBP10	60681	4	-0.0541111	-0.0540583	0.0323961	0.0948605	0.806799	0.780347	0.854162	0
ldl	FADD	8772	4	-0.0700492	-0.0699349	0.0419503	0.094956	0.806799	2.31183	0.510258	6.12902
ldl	PPA1	5464	4	-0.0540974	-0.0540447	0.0323982	0.0949662	0.806799	3.63793	0.303309	0.00120393
ldl	OR5AS1	219447	4	0.192929	0.19057	0.115556	0.0950042	0.806799	11.1354	0.0110159	69.2918
ldl	S100A6	6277	4	-0.0997337	-0.0994043	0.059737	0.0950092	0.806799	2.77094	0.428306	21.7873
ldl	LENG8	114823	4	-0.0540814	-0.0540287	0.0323961	0.0950417	0.806799	1.08039	0.78181	0
ldl	SNORA70B	100124537	4	0.0540729	0.0540202	0.0323961	0.0950945	0.806799	3.16213	0.367297	2.55502e-05
ldl	CYTH3	9265	4	-0.147011	-0.145961	0.0881217	0.0952611	0.806799	5.68553	0.127954	50.2187
ldl	KIAA0319	9856	4	0.150331	0.149209	0.0901379	0.0953573	0.806799	6.1871	0.102854	51.9796
ldl	CD74	972	4	-0.0540279	-0.0539754	0.0323961	0.095369	0.806799	1.12519	0.770996	0
ldl	MMD	23531	4	-0.168096	-0.166531	0.100828	0.0954813	0.806799	7.09455	0.0689443	60.3435
ldl	FAM124B	79843	4	0.0540021	0.0539497	0.0323961	0.0955276	0.806799	1.76117	0.623422	0
ldl	PCED1B	91523	4	0.0540011	0.0539486	0.0323961	0.0955338	0.806799	0.569724	0.903327	0
ldl	MICOS13	125988	4	-0.0539983	-0.0539459	0.0323961	0.0955508	0.806799	0.106737	0.991017	0
ldl	BHMT	635	4	0.0539928	0.0539404	0.0323961	0.0955846	0.806799	0.419982	0.936085	0
ldl	MAOB	4129	4	0.0539861	0.0539337	0.0323961	0.0956259	0.806799	1.27518	0.735036	0
ldl	BPY2B	442867	4	-0.0539858	-0.0539334	0.0323961	0.0956279	0.806799	0.858241	0.835492	0
ldl	OR3A1	4994	4	0.0539828	0.0539304	0.0323961	0.0956461	0.806799	2.17972	0.535954	0
ldl	RAB24	53917	4	-0.0539827	-0.0539303	0.0323961	0.0956465	0.806799	1.25727	0.739305	0
ldl	C6orf58	352999	4	0.137698	0.136835	0.0826847	0.0958444	0.806799	5.14316	0.16161	45.2017
ldl	TSSK4	283629	4	0.130446	0.129711	0.0783484	0.0959238	0.806799	4.69067	0.1959	40.9544
ldl	CNDP1	84735	4	0.0780442	0.0778862	0.0468778	0.0959436	0.806799	4.55061	0.20782	9.95656
ldl	KIR2DL1	3802	4	0.0956066	0.0953163	0.057428	0.0959512	0.806799	2.54512	0.467192	19.5016
ldl	ATOH7	220202	4	0.0539274	0.0538752	0.0323961	0.0959868	0.806799	0.230623	0.972501	0
ldl	ALPK2	115701	4	-0.112398	-0.111927	0.0675213	0.0959875	0.806799	3.53614	0.316105	29.7874
ldl	TMEM82	388595	4	0.0539291	0.0538769	0.0323972	0.0959882	0.806799	2.51293	0.472959	0.000639043
ldl	CTTNBP2NL	55917	4	-0.0539343	-0.0538821	0.0324014	0.0959993	0.806799	2.44167	0.485925	0.00296413
ldl	LUC7L2	51631	2	-0.221353	-0.217807	0.133001	0.0960531	0.806799	1.02016	0.312482	1.97588
ldl	SOX6	55553	4	-0.0539133	-0.0538611	0.0323961	0.096074	0.806799	0.0938418	0.992566	0
ldl	DOK2	9046	4	-0.153049	-0.151865	0.0919924	0.09617	0.806799	6.53698	0.0882155	53.5488
ldl	UXS1	80146	4	-0.0538941	-0.053842	0.0323961	0.0961923	0.806799	2.29664	0.513166	0
ldl	MRPL44	65080	4	-0.053915	-0.0538628	0.0324116	0.0962233	0.806799	3.12662	0.372512	0.00857588
ldl	AJUBA	84962	4	-0.116668	-0.116141	0.070152	0.0962981	0.806799	4.15133	0.24558	32.5346
ldl	SFMBT2	57713	4	-0.186178	-0.184056	0.111949	0.0963019	0.806799	9.98392	0.0187033	67.3527
ldl	MAN2B1	4125	4	-0.10879	-0.108363	0.0654351	0.0963999	0.806799	3.72924	0.292225	27.6146
ldl	FEN1	2237	4	-0.0538585	-0.0538065	0.0323961	0.0964125	0.806799	0.949099	0.813566	0
ldl	SNHG10	283596	2	0.217378	0.214017	0.130755	0.0964153	0.806799	0.397576	0.528344	0
ldl	ASCL1	429	4	0.053844	0.053792	0.0323961	0.0965019	0.806799	2.04696	0.562717	0
ldl	ULBP2	80328	4	0.128001	0.127307	0.0770188	0.0965236	0.806799	4.34981	0.226085	39.6166
ldl	DNAJB12	54788	4	-0.0538377	-0.0537857	0.0323961	0.0965413	0.806799	2.88704	0.409372	0
ldl	FOXN2	3344	4	0.0538321	0.0537802	0.0323961	0.0965754	0.806799	1.29445	0.730452	0
ldl	RFESD	317671	4	0.0538185	0.0537666	0.0323961	0.0966601	0.806799	1.6771	0.642038	0
ldl	SCARNA9	619383	2	0.0555438	0.0554867	0.0334387	0.0967004	0.806799	0.714074	0.398095	0
ldl	TNFSF10	8743	4	0.0538119	0.0537601	0.0323961	0.0967005	0.806799	0.437007	0.932496	0
ldl	OR8S1	341568	4	0.189781	0.187535	0.114253	0.0967008	0.806799	11.4985	0.00931442	68.6087
ldl	ELF4	2000	4	-0.0538088	-0.0537569	0.0323961	0.0967199	0.806799	1.75572	0.624618	0
ldl		91431	2	0.217161	0.21381	0.130755	0.0967486	0.806799	0.0378445	0.845756	0
ldl	VASH1	22846	4	-0.053804	-0.0537522	0.0323961	0.0967496	0.806799	2.22335	0.527363	0
ldl	CELF2	10659	4	-0.136291	-0.135453	0.0820678	0.0967723	0.806799	4.96866	0.174107	44.6096
ldl	FAM162B	221303	2	0.0555297	0.0554727	0.0334387	0.096785	0.806799	0.202236	0.652922	0
ldl	EEF1D	1936	4	-0.0537879	-0.0537361	0.0323961	0.0968496	0.806799	0.55466	0.906729	0
ldl	ATP7B	540	4	0.0538346	0.0537826	0.0324253	0.0968613	0.806799	1.71429	0.633762	0.0161251
ldl	TAB2	23118	4	0.0537824	0.0537306	0.0323961	0.0968839	0.806799	0.529989	0.912255	0
ldl	MSH3	4437	4	0.0537775	0.0537257	0.0323961	0.0969144	0.806799	1.36806	0.713037	0
ldl	FAM167B	84734	4	-0.0537761	-0.0537243	0.0323961	0.0969229	0.806799	1.43965	0.696268	0
ldl	PPP1R9A	55607	4	0.0537948	0.0537429	0.03241	0.0969511	0.806799	3.96317	0.265469	0.00770314
ldl		728454	2	0.270598	0.264181	0.163076	0.0970472	0.806799	1.33993	0.247047	25.369
ldl	HACD1	9200	4	0.0537548	0.0537031	0.0323961	0.0970551	0.806799	1.28302	0.733169	0
ldl	WWP1	11059	4	0.053753	0.0537013	0.0323961	0.0970663	0.806799	0.567911	0.903737	0
ldl	ASCL3	56676	4	0.174047	0.17231	0.104899	0.0970792	0.806799	9.37178	0.0247353	63.1003
ldl	OPRM1	4988	4	0.15717	0.155888	0.094738	0.0971174	0.806799	7.10186	0.0687211	55.7813
ldl	DPP7	29952	4	-0.0537266	-0.053675	0.0323961	0.0972308	0.806799	0.401255	0.939983	0
ldl	SLC22A15	55356	4	-0.053719	-0.0536673	0.0323961	0.0972783	0.806799	0.959092	0.811149	0
ldl	SSR4	6748	4	-0.0537135	-0.0536619	0.0323961	0.0973125	0.806799	1.81333	0.612038	0
ldl	CST9L	128821	4	0.0537112	0.0536596	0.0323961	0.0973265	0.806799	3.28772	0.349356	0
ldl	CREBRF	153222	4	0.0537084	0.0536569	0.0323961	0.0973438	0.806799	0.327601	0.954757	0
ldl		400661	2	0.0554227	0.055366	0.0334387	0.0974296	0.806799	0.000999343	0.974781	0
ldl	PTGES2	80142	4	-0.0536936	-0.0536421	0.0323961	0.0974363	0.806799	2.14531	0.542802	0
ldl	CEP57	9702	4	0.0538227	0.0537708	0.0324754	0.0974515	0.806799	3.12622	0.372571	0.0438146
ldl	MRPL1	65008	4	-0.0536778	-0.0536263	0.0323961	0.097535	0.806799	1.19016	0.755365	0
ldl	KCNMB4	27345	4	0.0536776	0.0536261	0.0323961	0.0975361	0.806799	0.92016	0.82056	0
ldl	TRAF4	9618	4	-0.0536767	-0.0536252	0.0323961	0.0975421	0.806799	1.96579	0.579537	0
ldl	TRABD2B	388630	2	0.0553877	0.0553311	0.0334387	0.0976415	0.806799	0.0351148	0.851355	0
ldl		117852	2	0.216564	0.213241	0.130755	0.097668	0.806799	0.0567465	0.811714	0
ldl	TYW2	55039	4	-0.0536512	-0.0535997	0.0323961	0.0977013	0.806799	1.49032	0.684506	0
ldl	ACAT2	39	4	-0.130664	-0.129926	0.0788998	0.0977056	0.806799	4.51937	0.210569	41.5048
ldl	FOXJ3	22887	4	0.0536454	0.053594	0.0323961	0.0977373	0.806799	0.540861	0.909827	0
ldl	SSTR2	6752	4	-0.0536358	-0.0535844	0.0323961	0.0977975	0.806799	2.95497	0.39862	0
ldl	CDY1	9085	2	-0.216472	-0.213153	0.130755	0.097811	0.806799	0.447883	0.503342	0
ldl	SUGT1P4-STRA6LP-CCDC180	57653	2	-0.216455	-0.213137	0.130755	0.0978373	0.806799	0.000947667	0.975442	0
ldl	PRKCA	5578	4	0.177397	0.175559	0.107164	0.0978489	0.806799	8.85471	0.0312863	64.5364
ldl	KLRK1	22914	2	-0.216422	-0.213105	0.130755	0.0978887	0.806799	0.0117331	0.913742	0
ldl	OR13C3	138803	4	0.137025	0.136174	0.0827934	0.0979197	0.806799	5.09669	0.164852	45.3056
ldl	SCX	642658	3	-0.158194	-0.156888	0.0955925	0.0979489	0.806799	0.149853	0.927812	0
ldl	DENND10	404636	4	-0.0536091	-0.0535578	0.0323961	0.0979642	0.806799	0.499357	0.919033	0
ldl	CRYGC	1420	4	0.168504	0.166927	0.10183	0.0979733	0.806799	8.62253	0.0347542	61.0436
ldl	KIF16B	55614	4	-0.0536002	-0.0535489	0.0323961	0.0980202	0.806874	2.81168	0.421581	0
ldl	ZNF25	219749	4	0.0535949	0.0535437	0.0323967	0.0980593	0.806886	2.83794	0.417293	0.000324742
ldl		79857	2	-0.0552982	-0.0552419	0.0334387	0.0981844	0.807434	0.16987	0.680227	0
ldl	FAM13A-AS1	285512	3	0.0550635	0.0550079	0.0332984	0.0982014	0.807434	0.609991	0.737127	0
ldl	TPX2	22974	4	0.169281	0.167682	0.102391	0.0982753	0.807731	8.70519	0.0334786	61.4296
ldl	DAPP1	27071	4	-0.19457	-0.192151	0.117711	0.0983414	0.807964	12.565	0.00567837	70.3803
ldl	DHRS7B	25979	4	-0.0535264	-0.0534753	0.0323961	0.0984838	0.808621	1.03046	0.793883	0
ldl	SPINK7	84651	4	0.0740535	0.0739185	0.0448343	0.0985924	0.808621	2.32106	0.508498	8.31583
ldl	GPR132	29933	4	-0.0534995	-0.0534485	0.0323961	0.0986528	0.808621	1.08838	0.779879	0
ldl	HYAL3	8372	3	-0.067617	-0.0675142	0.0409451	0.0986555	0.808621	1.49354	0.473895	3.56943
ldl	ATP13A2	23400	4	-0.0535624	-0.0535113	0.0324394	0.0987073	0.808621	3.69367	0.296498	0.0239121
ldl	CT55	54967	4	0.0983775	0.0980614	0.0595894	0.0987542	0.808621	2.76907	0.428618	21.6396
ldl	BUD31	8896	4	-0.05348	-0.0534291	0.0323961	0.0987758	0.808621	2.82059	0.420121	0
ldl	WDR1	9948	4	-0.129406	-0.128689	0.0783982	0.0988139	0.808621	4.84156	0.183774	41.0042
ldl	CERKL	375298	4	0.165129	0.163644	0.100059	0.0988766	0.808621	8.09307	0.0441268	59.7967
ldl	OFCC1	266553	4	0.154522	0.153304	0.0936335	0.0988852	0.808621	6.85117	0.076796	54.8964
ldl	CTBP1	1487	4	-0.137511	-0.13665	0.0833294	0.0989011	0.808621	5.0972	0.164817	45.8158
ldl	ZFP30	22835	4	-0.0534587	-0.0534079	0.0323961	0.09891	0.808621	1.55176	0.670377	0
ldl	VPS51	738	4	-0.0534531	-0.0534023	0.0323961	0.0989453	0.808621	2.37484	0.498335	0
ldl	OR2L2	26246	4	0.12115	0.12056	0.0734315	0.0989771	0.808621	4.18494	0.242174	35.9443
ldl	FBXW4P1	26226	2	-0.0551599	-0.055104	0.0334387	0.0990278	0.808621	0.0947585	0.758213	0
ldl	FHIP1A	729830	4	-0.0940858	-0.0938092	0.057037	0.0990336	0.808621	2.80644	0.422441	19.1203
ldl	OR10K2	391107	4	0.0534343	0.0533835	0.0323961	0.0990642	0.808621	1.94739	0.583397	0
ldl	FANCI	55215	4	-0.0534201	-0.0533694	0.0323961	0.0991538	0.80893	0.542342	0.909495	0
ldl	CBX6	23466	4	-0.0534153	-0.0533645	0.0323961	0.0991846	0.80893	1.7248	0.631434	0
ldl	HTR1F	3355	4	0.166024	0.164515	0.10072	0.0992773	0.80893	8.27358	0.0406834	60.2676
ldl	RPL23P8	222901	2	-0.0551062	-0.0550505	0.0334387	0.0993571	0.80893	0.00108906	0.973674	0
ldl	NKPD1	284353	4	0.159239	0.157907	0.096634	0.099382	0.80893	7.50325	0.0574751	57.2592
ldl	PBLD	64081	4	0.0533827	0.053332	0.0323961	0.0993908	0.80893	1.30919	0.726953	0
ldl	SLC2A12	154091	4	-0.0533743	-0.0533236	0.0323961	0.0994443	0.80893	0.535327	0.911064	0
ldl	IGFBP7	3490	4	-0.0533707	-0.0533201	0.0323961	0.0994668	0.80893	0.0690395	0.995274	0
ldl	IL4R	3566	4	-0.0533669	-0.0533162	0.0323991	0.0995226	0.80893	4.17295	0.243384	0.0016543
ldl	RPL13	6137	4	-0.0533511	-0.0533006	0.0323961	0.0995909	0.80893	2.06909	0.558192	0
ldl	NOX4	50507	4	0.0533449	0.0532943	0.0323961	0.0996306	0.80893	1.60917	0.657312	0
ldl	HSPB1	3315	4	-0.0533403	-0.0532898	0.0323961	0.0996595	0.80893	0.597396	0.897028	0
ldl	HOGA1	112817	4	0.122418	0.12181	0.0743672	0.0997363	0.80893	4.59296	0.204146	36.9095
ldl	ANKRD11	29123	4	-0.0533274	-0.053277	0.0323961	0.0997413	0.80893	1.92023	0.589126	0
ldl	UBR2	23304	4	0.053331	0.0532805	0.0323992	0.0997518	0.80893	2.59682	0.458048	0.00174895
ldl	GPANK1	7918	4	0.0533181	0.0532676	0.0323961	0.099801	0.80893	1.17639	0.758672	0
ldl	PDE5A	8654	4	0.0533082	0.0532578	0.0323961	0.0998636	0.80893	1.51919	0.677849	0
ldl	ATF2	1386	4	0.0533003	0.0532499	0.0323961	0.099914	0.80893	1.19014	0.75537	0
ldl	EIF4EBP2	1979	4	0.0533344	0.0532838	0.0324336	0.100091	0.80893	2.57553	0.461796	0.0207246
ldl	MRC2	9902	4	-0.143038	-0.14207	0.086988	0.100106	0.80893	5.50223	0.138505	49.2041
ldl	GRIN3A	116443	4	0.150524	0.149397	0.0915415	0.100109	0.80893	6.49101	0.0900178	53.1718
ldl	HDDC3	374659	4	-0.0532645	-0.0532142	0.0323961	0.100142	0.80893	1.06862	0.784653	0
ldl	SERINC4	619189	4	0.053264	0.0532137	0.0323961	0.100145	0.80893	1.46405	0.690592	0
ldl	RASGRF2	5924	4	0.0532601	0.0532098	0.0323961	0.10017	0.80893	1.93305	0.586419	0
ldl	IRS1	3667	4	0.0532593	0.053209	0.0323961	0.100175	0.80893	0.227625	0.973011	0
ldl	CRLS1	54675	4	0.053261	0.0532107	0.0323991	0.100196	0.80893	1.75581	0.624597	0.00169413
ldl	EGLN3	112399	4	-0.0532504	-0.0532002	0.0323961	0.100232	0.80893	0.729882	0.866154	0
ldl	CARD16	114769	4	-0.0532473	-0.0531971	0.0323961	0.100251	0.80893	1.58002	0.663928	0
ldl	AHSG	197	4	0.0532459	0.0531956	0.0323961	0.100261	0.80893	1.45881	0.69181	0
ldl	ZNF250	58500	4	-0.0532442	-0.0531939	0.0323961	0.100271	0.80893	2.26189	0.519862	0
ldl	TSC1	7248	4	0.0678324	0.0677285	0.0412787	0.100325	0.80893	1.99661	0.573111	5.64188
ldl	SLC19A2	10560	4	0.0532338	0.0531836	0.0323961	0.100338	0.80893	1.04542	0.790263	0
ldl	SPRR4	163778	4	0.130036	0.129308	0.079145	0.100382	0.80893	4.54711	0.208127	41.7487
ldl	ZNF845	91664	4	-0.0532019	-0.0531518	0.0323961	0.100541	0.80893	0.903302	0.824631	0
ldl	SLC2A10	81031	4	-0.0531983	-0.0531481	0.0323961	0.100565	0.80893	0.132952	0.987609	0
ldl	JAZF1	221895	4	-0.0531984	-0.0531483	0.032397	0.100574	0.80893	3.00194	0.391327	0.000512331
ldl		732372	2	-0.290242	-0.282358	0.176778	0.100621	0.80893	1.51658	0.218138	34.0622
ldl	TTC39C	125488	4	0.0531851	0.053135	0.0323961	0.100649	0.80893	0.888325	0.828244	0
ldl	RRP12	23223	4	-0.0531848	-0.0531347	0.0323961	0.100651	0.80893	0.353637	0.949644	0
ldl	TSPO	706	4	-0.0531798	-0.0531297	0.0323989	0.100713	0.80893	5.29079	0.151701	0.00156231
ldl	A3GALT2	127550	3	0.156903	0.155628	0.0955925	0.10072	0.80893	0.743512	0.689523	0
ldl	SYK	6850	4	-0.0598245	-0.0597533	0.0364482	0.100723	0.80893	1.88507	0.596599	2.38848
ldl	HDAC11	79885	4	-0.127697	-0.127007	0.0778007	0.100728	0.80893	4.42573	0.219011	40.4051
ldl	CLDN8	9073	4	0.0532669	0.0532166	0.0324736	0.10094	0.809508	2.90957	0.405778	0.0428151
ldl	IGSF9	57549	4	0.053128	0.0530781	0.0323961	0.101015	0.809508	1.25846	0.739019	0
ldl	SNORD5	692072	3	-0.156755	-0.155483	0.0955925	0.101042	0.809508	0.0207752	0.989666	0
ldl	MIR129-1	406917	4	0.14825	0.147174	0.0904077	0.101047	0.809508	6.29016	0.0983158	52.2109
ldl	RANBP3	8498	4	-0.0531231	-0.0530732	0.0323967	0.101053	0.809508	4.76849	0.189556	0.000326203
ldl	TJP2	9414	4	0.0531685	0.0531185	0.0324252	0.101062	0.809508	2.18118	0.535665	0.0160614
ldl	RPL41	6171	4	0.0531059	0.053056	0.0323961	0.101157	0.809508	2.05985	0.560077	0
ldl	SPMIP2	152940	4	0.141036	0.140108	0.0860391	0.10117	0.809508	5.53562	0.136524	48.3417
ldl	NTRK3	4916	4	0.053103	0.0530532	0.0323961	0.101175	0.809508	0.0856516	0.993502	0
ldl	SNORD47	26802	4	-0.0531025	-0.0530526	0.0323961	0.101179	0.809508	1.12258	0.771627	0
ldl	MINK1	50488	4	-0.0530751	-0.0530253	0.0323961	0.101355	0.810431	1.36113	0.714672	0
ldl	PTBP2	58155	4	0.0530727	0.053023	0.0323961	0.10137	0.810431	2.26333	0.519583	0
ldl	ARHGEF38	54848	4	0.0649321	0.064841	0.0396547	0.101539	0.811418	3.51438	0.318902	4.49888
ldl	PPEF1	5475	4	0.160382	0.159021	0.0979659	0.101604	0.811418	7.41773	0.0597105	58.2661
ldl	TAPBPL	55080	4	0.053028	0.0529784	0.0323961	0.101658	0.811418	3.00333	0.391113	0
ldl	MIR9-2HG	645323	3	0.156451	0.155187	0.0955925	0.101704	0.811418	0.267154	0.87496	0
ldl	NEK7	140609	4	0.0530146	0.052965	0.0323961	0.101745	0.811418	0.844423	0.838815	0
ldl		728939	3	0.0544907	0.0544369	0.0332984	0.101749	0.811418	1.0263	0.598607	0
ldl	PELP1	27043	4	-0.0530124	-0.0529628	0.0323961	0.101759	0.811418	0.692052	0.875072	0
ldl	JPX	554203	2	0.0547043	0.0546498	0.0334387	0.101848	0.811822	0.405124	0.524455	0
ldl	DNAJA3	9093	4	-0.0530319	-0.0529823	0.0324225	0.101913	0.812035	4.7577	0.190424	0.0145865
ldl	MCUB	55013	4	-0.138208	-0.137335	0.0845122	0.101973	0.812214	5.28374	0.152161	46.9296
ldl	FST	10468	4	0.0529685	0.052919	0.0323961	0.102043	0.812408	0.39929	0.940389	0
ldl	FGF11	2256	4	-0.0529638	-0.0529143	0.0323961	0.102073	0.812408	0.857627	0.835639	0
ldl	HEXD	284004	4	0.0529742	0.0529247	0.0324157	0.102214	0.8131	3.92404	0.269784	0.0108429
ldl	FAM174A	345757	4	-0.0735977	-0.0734651	0.0450385	0.102236	0.8131	2.1944	0.533052	8.4764
ldl	CD48	962	4	-0.153704	-0.152505	0.0940952	0.102364	0.813532	6.79349	0.0787795	55.2684
ldl	SERPINB12	89777	4	0.0529185	0.0528692	0.0323961	0.102367	0.813532	1.28399	0.732937	0
ldl	TTBK2	146057	4	-0.15853	-0.157215	0.0970772	0.102464	0.813676	7.57464	0.0556713	57.5971
ldl	SPMIP11	255411	2	-0.0546048	-0.0545505	0.0334387	0.102473	0.813676	0.0298021	0.86294	0
ldl	ADH6	130	4	0.0528958	0.0528465	0.0323973	0.102527	0.813676	2.97709	0.395171	0.000658466
ldl	C3P1	388503	4	0.0529109	0.0528616	0.032411	0.102574	0.813676	5.74649	0.124617	0.00822153
ldl	GRB2	2885	4	-0.110137	-0.109694	0.0674656	0.102575	0.813676	3.35359	0.340254	29.7292
ldl	TSPAN13	27075	4	0.0528667	0.0528176	0.0323961	0.102703	0.814389	1.9603	0.580687	0
ldl	MARK3	4140	4	-0.0528581	-0.0528089	0.0323961	0.102759	0.814532	0.64698	0.885598	0
ldl	DUS3L	56931	4	-0.0528457	-0.0527965	0.0323975	0.102856	0.814996	4.25813	0.234906	0.000809531
ldl	PDZD9	255762	4	0.134831	0.13402	0.0826903	0.102984	0.815706	5.02837	0.169732	45.207
ldl	KCNE3	10008	4	0.0957534	0.0954618	0.0587667	0.103232	0.816648	3.21489	0.359665	20.8201
ldl	NACC2	138151	4	-0.152862	-0.151683	0.0938161	0.103232	0.816648	6.41864	0.092927	55.0439
ldl	PPM1A	5494	4	0.119698	0.11913	0.0734709	0.103273	0.816648	3.99422	0.262089	35.985
ldl	UPP2	151531	4	0.0527786	0.0527297	0.0323961	0.103278	0.816648	0.00718139	0.999838	0
ldl	ITM2C	81618	4	-0.0527692	-0.0527202	0.0323961	0.103339	0.816648	0.982229	0.805552	0
ldl	PCDHA12	56137	2	-0.212972	-0.209809	0.130755	0.103357	0.816648	0.57005	0.450239	0
ldl	ZNF614	80110	4	-0.0527775	-0.0527286	0.0324041	0.10337	0.816648	2.74923	0.431925	0.00440292
ldl	MIR9-1	407046	4	0.0527498	0.0527009	0.0323961	0.103466	0.817108	1.8084	0.613109	0
ldl	TBC1D20	128637	4	-0.0527305	-0.0526817	0.0323961	0.103592	0.817544	2.38133	0.49712	0
ldl	RHOH	399	4	-0.151863	-0.150706	0.0933015	0.103598	0.817544	6.74386	0.0805259	54.6269
ldl	SLC38A6	145389	4	-0.169704	-0.168093	0.104316	0.103776	0.817588	9.25861	0.0260429	62.7198
ldl	OTP	23440	4	0.158187	0.156881	0.0972408	0.103789	0.817588	7.56455	0.0559228	57.7212
ldl	POGLUT1	56983	4	0.0570476	0.0569858	0.0350733	0.103838	0.817588	1.79705	0.615576	1.54322
ldl	TNFRSF13C	115650	4	0.160609	0.159242	0.0987504	0.103862	0.817588	7.88282	0.0484965	58.8473
ldl	CSN2	1447	4	0.141616	0.140677	0.087084	0.103906	0.817588	5.53461	0.136583	49.2907
ldl	OR8A1	390275	4	0.155493	0.154252	0.0956264	0.103939	0.817588	7.2895	0.0632212	56.4803
ldl	MED17	9440	4	-0.207682	-0.204747	0.127728	0.103954	0.817588	13.6054	0.00349455	74.8222
ldl	AP2B1	163	4	-0.151954	-0.150795	0.0934611	0.10398	0.817588	6.87378	0.0760316	54.7566
ldl	SLFN11	91607	4	-0.11908	-0.118521	0.0732511	0.104025	0.817588	3.88924	0.273675	35.7577
ldl	DUSP14	11072	4	-0.0526547	-0.0526061	0.0323961	0.104089	0.817588	1.30435	0.7281	0
ldl	VPS29	51699	4	0.0526504	0.0526018	0.0323961	0.104118	0.817588	1.06503	0.785523	0
ldl	PLAC4	191585	4	0.0526494	0.0526008	0.0323961	0.104125	0.817588	3.10539	0.37566	0
ldl	GLS	2744	4	-0.11353	-0.113045	0.0698582	0.104131	0.817588	5.47636	0.140059	32.2279
ldl	BPY2	9083	2	-0.405604	-0.384734	0.249585	0.104139	0.817588	2.76914	0.0960978	63.8877
ldl	MIR487A	619555	4	0.127172	0.12649	0.0782644	0.104185	0.817648	4.95696	0.174976	40.8703
ldl	HSPA4	3308	4	-0.121938	-0.121337	0.0750617	0.104268	0.818006	4.39115	0.222208	37.6229
ldl	PLCB2	5330	4	-0.0526128	-0.0525643	0.0323961	0.104365	0.818467	1.66535	0.644664	0
ldl	GMEB1	10691	4	-0.0757899	-0.0756451	0.0466878	0.104518	0.818731	3.368	0.338289	9.80091
ldl	ITGB2	3689	4	-0.0525887	-0.0525402	0.0323961	0.104524	0.818731	1.54586	0.671728	0
ldl	CASP12	100506742	2	0.0542776	0.0542244	0.0334387	0.104547	0.818731	0.0124167	0.911275	0
ldl	OR10H3	26532	4	0.142405	0.14145	0.0877326	0.104552	0.818731	5.77751	0.122951	49.8725
ldl	PGRMC2	10424	4	0.0525743	0.0525259	0.0323961	0.104619	0.818956	1.54923	0.670955	0
ldl	PARD3B	117583	4	-0.0525459	-0.0524976	0.0323961	0.104806	0.819756	2.32905	0.506979	0
ldl	RGN	9104	4	0.0739717	0.0738371	0.0456125	0.104858	0.819756	3.46292	0.325604	8.93189
ldl	FBXO28	23219	4	0.0525386	0.0524903	0.0324007	0.104905	0.819756	2.3761	0.498099	0.0025755
ldl	KXD1	79036	4	-0.0525285	-0.0524802	0.0323961	0.104922	0.819756	1.55811	0.668924	0
ldl	OR9Q2	219957	4	0.141556	0.140618	0.0873088	0.104948	0.819756	5.53359	0.136643	49.493
ldl		113386	2	-0.211994	-0.208874	0.130755	0.104951	0.819756	0.880308	0.348117	0
ldl	EEF1A2	1917	4	-0.0529213	-0.0528719	0.0326489	0.105035	0.820109	3.82944	0.280481	0.13999
ldl	KDM5C	8242	4	0.0525051	0.0524569	0.0323961	0.105076	0.820133	0.69095	0.87533	0
ldl	CLXN	79645	4	0.212895	0.209736	0.131378	0.10513	0.82017	13.2986	0.00403341	76.217
ldl		729164	3	0.154871	0.153645	0.0955925	0.105207	0.82017	0.868682	0.647691	0
ldl	SETX	23064	4	-0.130669	-0.129931	0.0806628	0.105244	0.82017	4.77744	0.188839	43.2453
ldl	AP1B1	162	4	-0.05247	-0.0524219	0.0323961	0.105309	0.82017	2.23487	0.525112	0
ldl	GLP2R	9340	4	0.122238	0.121633	0.075473	0.105312	0.82017	4.22231	0.238438	38.0441
ldl	TBC1D3C	414060	3	0.0539292	0.053877	0.0332984	0.105324	0.82017	0.0223921	0.988866	0
ldl	SLC51A	200931	4	-0.0524639	-0.0524159	0.0323961	0.10535	0.82017	1.15965	0.762697	0
ldl	ZNF623	9831	4	0.0524545	0.0524065	0.0323984	0.105438	0.820438	3.4417	0.328402	0.00130399
ldl	GPRC5B	51704	4	-0.139916	-0.13901	0.0864361	0.105508	0.820438	5.54552	0.135941	48.704
ldl	GATA3	2625	4	-0.0524392	-0.0523912	0.0323961	0.105514	0.820438	1.2015	0.752644	0
ldl	MDH1B	130752	4	0.138328	0.137452	0.0854779	0.105601	0.820438	5.46489	0.140753	47.8262
ldl	TFAP2B	7021	4	0.181507	0.17954	0.112167	0.105622	0.820438	10.9441	0.0120321	67.474
ldl	GNPDA2	132789	4	0.0532349	0.0531847	0.0329005	0.105651	0.820438	1.62095	0.654648	0.280466
ldl	TARS3	123283	4	0.0524148	0.0523668	0.0323961	0.105676	0.820438	1.13593	0.768408	0
ldl	ZNF410	57862	4	-0.0524612	-0.0524131	0.0324261	0.105691	0.820438	3.17812	0.364969	0.0165802
ldl	DHFR	1719	4	0.078027	0.077869	0.0482354	0.105743	0.820544	4.61656	0.202126	11.0872
ldl	CFI	3426	4	0.0524701	0.052422	0.0324442	0.105826	0.820625	2.90884	0.405894	0.0265425
ldl	S1PR1	1901	4	0.0523917	0.0523438	0.0323961	0.10583	0.820625	1.05976	0.786796	0
ldl	HMGA1	3159	4	-0.0523776	-0.0523297	0.0323961	0.105924	0.821056	0.114915	0.989989	0
ldl	IGFL3	388555	4	0.110035	0.109593	0.0680747	0.106012	0.821375	3.40807	0.332883	30.3651
ldl	RAPGEF2	9693	4	0.0523614	0.0523136	0.032397	0.106042	0.821375	1.6637	0.645033	0.000536973
ldl	ABCC13	150000	4	0.184761	0.182687	0.114337	0.106109	0.821455	11.6377	0.00873318	68.6534
ldl	CCL15	6359	2	-0.211278	-0.20819	0.130755	0.106129	0.821455	0.627833	0.428151	0
ldl	ALAD	210	4	0.0523296	0.0522819	0.0323961	0.106244	0.821775	0.878987	0.830495	0
ldl	RPS4Y1	6192	4	-0.0523546	-0.0523069	0.0324165	0.106297	0.821775	2.90598	0.406349	0.0112554
ldl	CD8B	926	4	0.0523216	0.052274	0.0323961	0.106297	0.821775	1.25223	0.740507	0
ldl	ATP10D	57205	4	0.0523168	0.0522691	0.0323961	0.10633	0.821775	1.0804	0.781808	0
ldl	SGSM3	27352	4	-0.0921739	-0.0919138	0.0570825	0.106365	0.821775	3.45552	0.326577	19.1646
ldl	SMG8	55181	4	-0.0523061	-0.0522585	0.0323961	0.106401	0.821775	0.716488	0.869319	0
ldl	NEU4	129807	4	0.18059	0.178652	0.111872	0.106472	0.822024	8.30042	0.0401942	67.3093
ldl	ABCC5	10057	4	-0.131542	-0.130788	0.0815054	0.106549	0.822178	5.13706	0.162032	44.066
ldl	CLDN10	9071	4	-0.0522772	-0.0522297	0.0323961	0.106595	0.822178	1.02628	0.794894	0
ldl	RBP4	5950	4	0.0522591	0.0522116	0.0323961	0.106716	0.822178	1.02399	0.795448	0
ldl	SULT1C3	442038	4	0.157552	0.156261	0.0976708	0.106725	0.822178	7.61656	0.054638	58.0453
ldl	GAA	2548	4	-0.0522555	-0.0522079	0.0323961	0.10674	0.822178	1.09426	0.778459	0
ldl	ENTPD3	956	4	0.159331	0.157997	0.0987935	0.106794	0.822178	7.92463	0.0475953	58.879
ldl	TAF13	6884	4	-0.102822	-0.102461	0.0637562	0.106803	0.822178	2.96001	0.397832	25.877
ldl	FTL	2512	4	-0.0523541	-0.0523063	0.0324655	0.10683	0.822178	2.56602	0.463478	0.0383166
ldl	FAM90A27P	646508	2	0.0539222	0.05387	0.0334387	0.106838	0.822178	0.0148413	0.903038	0
ldl	GK5	256356	4	-0.131607	-0.130852	0.0816405	0.106957	0.822602	4.96948	0.174046	44.1969
ldl	MORN4	118812	4	-0.0522092	-0.0521618	0.0323961	0.107051	0.822602	1.22021	0.748162	0
ldl	LMO3	55885	4	0.129025	0.128314	0.0800618	0.107056	0.822602	4.81563	0.185806	42.6554
ldl	FGFBP2	83888	4	0.0522071	0.0521597	0.0323961	0.107065	0.822602	0.902802	0.824752	0
ldl	UBN2	254048	4	0.0521894	0.0521421	0.0323961	0.107184	0.822602	2.20584	0.5308	0
ldl	NCL	4691	4	-0.0521893	-0.0521419	0.0323961	0.107185	0.822602	1.02666	0.794801	0
ldl	INHBC	3626	4	0.0521818	0.0521345	0.0323961	0.107235	0.822602	1.41989	0.70088	0
ldl	CDKL5	6792	4	0.0521897	0.0521424	0.0324038	0.107266	0.822602	3.26551	0.352473	0.00427926
ldl	DEFB121	245934	4	0.134514	0.133709	0.0835206	0.107278	0.822602	5.23328	0.155491	45.997
ldl	SLC25A51P1	442229	2	-0.0538478	-0.0537958	0.0334387	0.107322	0.822602	0.000140435	0.990545	0
ldl	PATE1	160065	4	0.156644	0.155375	0.0973102	0.107455	0.822602	7.63096	0.0542873	57.7736
ldl	TTC36	143941	4	0.0521465	0.0520993	0.0323961	0.107473	0.822602	2.31064	0.510485	0
ldl	CRB3	92359	4	0.0521406	0.0520934	0.0323961	0.107513	0.822602	1.15905	0.762841	0
ldl	OR4F6	390648	4	0.133574	0.132785	0.0830006	0.107548	0.822602	5.05764	0.167625	45.5032
ldl	FSCN3	29999	4	0.136132	0.135297	0.0845911	0.107552	0.822602	5.52107	0.137384	47.0032
ldl	PTPN13	5783	4	-0.0521344	-0.0520872	0.0323961	0.107555	0.822602	1.65891	0.646107	0
ldl	PDAP1	11333	4	-0.135109	-0.134293	0.0839666	0.107599	0.822602	5.20992	0.157056	46.4179
ldl	GOLGA7B	401647	4	-0.149933	-0.148819	0.0931839	0.107617	0.822602	6.75508	0.0801277	54.5311
ldl	BSG	682	4	-0.0521144	-0.0520673	0.0323961	0.10769	0.822602	1.59913	0.659587	0
ldl	LINC00158	54072	4	0.05211	0.0520629	0.0323961	0.107719	0.822602	2.12264	0.547346	0
ldl	MIR106A	406899	4	0.0774554	0.0773008	0.0481605	0.107775	0.822602	2.74922	0.431927	11.0239
ldl		100170939	2	0.210271	0.207226	0.130755	0.107806	0.822602	0.475695	0.490379	0
ldl	EMILIN1	11117	4	-0.172654	-0.170959	0.107364	0.107811	0.822602	7.55966	0.0560451	64.6601
ldl	RAB4B	53916	3	-0.175728	-0.173942	0.109278	0.107816	0.822602	3.94662	0.138996	51.704
ldl	THOC6	79228	4	-0.0932899	-0.0930202	0.0580295	0.107917	0.82285	2.47082	0.480588	20.0917
ldl		554045	2	0.210179	0.207138	0.130755	0.10796	0.82285	0.0403193	0.840858	0
ldl	TAAR3P	9288	4	0.0520738	0.0520268	0.0323961	0.107964	0.82285	1.40522	0.704312	0
ldl	BNIP3	664	4	0.0520606	0.0520136	0.0323961	0.108054	0.82313	2.07458	0.557073	0
ldl	CELA3B	23436	4	0.15082	0.149687	0.0938583	0.108078	0.82313	7.05902	0.0700403	55.0779
ldl	LIMA1	51474	4	-0.148844	-0.147754	0.0926832	0.108287	0.82443	6.82895	0.0775542	54.1208
ldl	SP100	6672	4	0.0520158	0.0519689	0.0323961	0.108357	0.82456	0.41171	0.937813	0
ldl	PDXP	57026	4	0.0520123	0.0519654	0.0323961	0.108381	0.82456	1.38126	0.709934	0
ldl	OR5B12	390191	4	0.171247	0.169592	0.106741	0.108645	0.826109	9.85947	0.0197993	64.2734
ldl	RIPK4	54101	4	-0.0519709	-0.0519242	0.0323961	0.108662	0.826109	1.69455	0.638147	0
ldl	OR5W2	390148	4	0.136608	0.135765	0.085174	0.108742	0.826125	5.42325	0.143302	47.5453
ldl	EXOC6	54536	4	-0.0519448	-0.0518981	0.0323961	0.10884	0.826125	1.65563	0.646843	0
ldl	CDC37	11140	4	-0.0519399	-0.0518932	0.0323961	0.108873	0.826125	0.44802	0.930153	0
ldl	PYCR2	29920	4	-0.0791851	-0.07902	0.0493935	0.108902	0.826125	3.79208	0.284809	12.0763
ldl	SNAPIN	23557	4	-0.0519251	-0.0518785	0.0323961	0.108974	0.826125	1.43095	0.698296	0
ldl	PKDCC	91461	4	-0.120992	-0.120405	0.075495	0.109013	0.826125	4.64988	0.199304	38.0665
ldl	BLOC1S2	282991	4	-0.0519136	-0.051867	0.0323961	0.109053	0.826125	0.976857	0.806852	0
ldl	CKLF	51192	4	-0.0519065	-0.0518599	0.0323961	0.109101	0.826125	0.990599	0.803527	0
ldl	TAS2R10	50839	4	0.0556531	0.0555958	0.0347456	0.109215	0.826125	2.28196	0.515986	1.34706
ldl	ERP44	23071	4	0.0518894	0.0518428	0.0323961	0.109218	0.826125	0.866832	0.833424	0
ldl	GPAT4	137964	4	-0.0897131	-0.0894732	0.0560138	0.109239	0.826125	3.61835	0.305734	18.1308
ldl	AFDN	4301	4	0.0518861	0.0518396	0.0323961	0.10924	0.826125	1.49962	0.682359	0
ldl	TMTC3	160418	4	0.0519162	0.0518696	0.0324169	0.109262	0.826125	2.60203	0.457134	0.0114751
ldl	ANKRD20A3P	441425	4	0.0518795	0.051833	0.0323961	0.109286	0.826125	0.454034	0.928868	0
ldl	SLC12A2	6558	4	-0.0518757	-0.0518292	0.0323961	0.109311	0.826125	1.27964	0.733974	0
ldl	KIAA1191	57179	4	0.0518706	0.0518242	0.0323961	0.109346	0.826125	0.770781	0.856442	0
ldl	NMU	10874	4	0.05187	0.0518235	0.0323961	0.10935	0.826125	3.37439	0.337422	0
ldl	RFPL4A	342931	2	0.053536	0.0534849	0.0334387	0.109372	0.826125	0.0948586	0.758089	0
ldl	C3orf52	79669	4	-0.093787	-0.093513	0.0585837	0.109398	0.826125	2.5462	0.467	20.6388
ldl	NLRC5	84166	4	-0.116719	-0.116192	0.0729262	0.109486	0.826229	3.94701	0.267244	35.4213
ldl	PUM3	9933	4	-0.14222	-0.141268	0.0888634	0.109503	0.826229	5.97572	0.112797	50.8731
ldl	TIMM29	90580	4	-0.126929	-0.126251	0.079317	0.109539	0.826229	5.04056	0.168851	41.9194
ldl	PPIL4	85313	4	0.0518312	0.0517849	0.0323967	0.109622	0.826229	4.84855	0.183229	0.000332117
ldl	LRRK1	79705	4	-0.0766792	-0.0765292	0.0479295	0.109636	0.826229	2.11214	0.549461	10.8296
ldl	ZNF717	100131827	2	0.0534897	0.0534388	0.0334387	0.109679	0.826229	0.0228064	0.879962	0
ldl	TBX15	6913	4	-0.0518024	-0.0517561	0.0323961	0.109813	0.826229	1.1732	0.75944	0
ldl	COLGALT1	79709	4	-0.0517975	-0.0517512	0.0323961	0.109847	0.826229	1.56201	0.668034	0
ldl	ATIC	471	4	-0.0517971	-0.0517508	0.0323961	0.10985	0.826229	0.749157	0.861585	0
ldl	MSH4	4438	4	0.132559	0.131788	0.0829281	0.109936	0.826229	5.05777	0.167615	45.4341
ldl	TNIP2	79155	4	-0.140228	-0.139316	0.0877279	0.109946	0.826229	5.75296	0.124268	49.8683
ldl	NAPEPLD	222236	4	0.0517709	0.0517247	0.0323961	0.110029	0.826229	1.39345	0.707071	0
ldl	LRFN5	145581	4	0.1285	0.127797	0.0804136	0.110046	0.826229	4.68554	0.196325	43.0012
ldl	MAP3K11	4296	4	-0.0517658	-0.0517196	0.0323961	0.110065	0.826229	0.250398	0.96907	0
ldl	MIR1-1	406904	4	0.0517584	0.0517122	0.0323961	0.110115	0.826229	0.714325	0.869829	0
ldl	LINC01554	202299	4	0.107633	0.107219	0.0673705	0.110126	0.826229	3.17803	0.364982	29.63
ldl	SGCA	6442	4	-0.0517842	-0.051738	0.0324135	0.110129	0.826229	3.8922	0.273342	0.00961301
ldl	PPP3CA	5530	4	0.0517769	0.0517307	0.0324091	0.110131	0.826229	3.49343	0.321615	0.00718202
ldl	PRSS48	345062	4	0.153145	0.151958	0.0958848	0.110227	0.826229	7.17324	0.0665763	56.6815
ldl	SPON2	10417	4	-0.0517414	-0.0516952	0.0323961	0.110232	0.826229	0.516792	0.915187	0
ldl	ORC4	5000	4	0.0518165	0.0517702	0.0324487	0.110294	0.826229	3.63742	0.303372	0.0290589
ldl	ERAP1	51752	4	0.0517218	0.0516758	0.0323961	0.110367	0.826229	2.80342	0.422937	0
ldl	PRAMEF7	441871	2	0.208752	0.205772	0.130755	0.110373	0.826229	0.336362	0.561937	0
ldl		440558	2	0.208705	0.205727	0.130755	0.110453	0.826229	0.231416	0.630476	0
ldl	DAD1P1	56286	2	0.20863	0.205655	0.130755	0.110582	0.826229	0.0193984	0.88923	0
ldl	ECHDC2	55268	4	0.0517359	0.0516898	0.0324356	0.110704	0.826229	3.32266	0.344501	0.021787
ldl	CA9	768	4	0.146723	0.145679	0.0919876	0.110706	0.826229	6.74545	0.0804694	53.5449
ldl	OR2M1P	388762	3	0.218089	0.214696	0.136766	0.110799	0.826229	6.50611	0.038656	66.5366
ldl	ABCC8	6833	4	0.151641	0.15049	0.0951375	0.110954	0.826229	7.19574	0.0659136	56.097
ldl	PDIA5	10954	4	0.0516349	0.051589	0.0323961	0.110967	0.826229	2.76383	0.42949	0
ldl	SLCO6A1	133482	4	0.0781066	0.0779482	0.0490068	0.110983	0.826229	2.61196	0.455397	11.7435
ldl	PKD1L1	168507	4	0.178507	0.176635	0.112022	0.111049	0.826229	8.52398	0.0363373	67.3934
ldl	LINC01124	440925	4	-0.0517211	-0.051675	0.0324614	0.111091	0.826229	3.17866	0.364891	0.0360562
ldl	EIF1B	10289	4	-0.0516193	-0.0515735	0.0324024	0.111144	0.826229	3.57076	0.3117	0.00347152
ldl	ANXA1	301	4	-0.0516058	-0.0515601	0.0323961	0.111168	0.826229	0.385562	0.943209	0
ldl	SHMT2	6472	4	0.0515978	0.051552	0.0323961	0.111224	0.826229	2.41266	0.491282	0
ldl	HOXC11	3227	4	-0.0516773	-0.0516313	0.03245	0.111268	0.826229	5.07911	0.166095	0.0297379
ldl	CDC42EP4	23580	4	-0.0515888	-0.0515431	0.0323961	0.111286	0.826229	1.33517	0.7208	0
ldl	TTC4	7268	4	-0.0515947	-0.051549	0.0324008	0.111297	0.826229	4.71545	0.193859	0.00259912
ldl	BBC3	27113	4	-0.164246	-0.162785	0.103161	0.111354	0.826229	7.7649	0.0511287	61.9513
ldl	EQTN	54586	4	0.0515737	0.0515281	0.0323961	0.11139	0.826229	0.907508	0.823616	0
ldl	IL18BP	10068	4	-0.107515	-0.107103	0.0675423	0.111424	0.826229	4.75154	0.190921	29.8093
ldl	CNN1	1264	4	0.0515661	0.0515205	0.0323961	0.111443	0.826229	0.453414	0.929	0
ldl	RNF170	81790	4	0.051556	0.0515103	0.0323961	0.111513	0.826229	0.453985	0.928878	0
ldl	DSPP	1834	4	0.130601	0.129863	0.0820906	0.111625	0.826229	5.13021	0.162507	44.6315
ldl	SNAI3-AS1	197187	4	-0.119063	-0.118503	0.0748467	0.111665	0.826229	4.84776	0.18329	37.4023
ldl	MLKL	197259	4	-0.176773	-0.174954	0.111148	0.111737	0.826229	8.35356	0.0392428	66.9007
ldl	CPS1	1373	4	0.0515163	0.0514707	0.0323961	0.111789	0.826229	1.43079	0.698332	0
ldl	TNFAIP1	7126	4	-0.0516179	-0.0515721	0.0324624	0.111816	0.826229	4.18053	0.242618	0.0366047
ldl	C8B	732	4	0.0515898	0.0515441	0.0324495	0.111868	0.826229	4.00928	0.260464	0.0294702
ldl	DIS3	22894	4	0.0515213	0.0514757	0.0324091	0.111899	0.826229	2.88378	0.409893	0.00720818
ldl	ADH1A	124	4	0.0515	0.0514545	0.0323961	0.111903	0.826229	0.754541	0.860306	0
ldl	HNRNPA1P10	664709	2	0.207842	0.2049	0.130755	0.111934	0.826229	0.455121	0.499913	0
ldl	NPIPB5	100132247	4	0.0826994	0.0825114	0.0520307	0.111963	0.826229	2.37434	0.49843	14.4103
ldl	SRD5A1	6715	4	0.0515986	0.0515528	0.0324676	0.112008	0.826229	3.21457	0.359711	0.0394746
ldl	FMR1-AS1	100126270	3	0.143376	0.142402	0.0902255	0.112041	0.826229	2.77131	0.25016	38.2142
ldl	MAP1S	55201	4	-0.0514869	-0.0514414	0.0324004	0.112042	0.826229	3.85606	0.277432	0.00237845
ldl	EN1	2019	4	0.0552476	0.0551914	0.0347677	0.112049	0.826229	2.86877	0.412304	1.36023
ldl	CYP3A7	1551	4	-0.066613	-0.0665146	0.0419238	0.112081	0.826229	2.06031	0.559983	6.10964
ldl	UAP1	6675	4	0.0514727	0.0514273	0.0323961	0.112092	0.826229	0.632856	0.888871	0
ldl	CPSF2	53981	4	-0.108117	-0.107697	0.0680552	0.112137	0.826229	3.46135	0.325809	30.3447
ldl	SLC44A1	23446	4	-0.051462	-0.0514167	0.0323961	0.112167	0.826229	2.43192	0.48772	0
ldl	PHF20	51230	4	-0.111229	-0.110773	0.0700219	0.112175	0.826229	3.83001	0.280414	32.3988
ldl	MIR22HG	84981	4	-0.0514558	-0.0514104	0.0323961	0.112211	0.826229	1.72953	0.630388	0
ldl	PPP1R12C	54776	4	-0.0514909	-0.0514454	0.032421	0.112243	0.826229	3.82346	0.281169	0.0137698
ldl	KLC4	89953	4	0.0986288	0.0983102	0.0621017	0.112245	0.826229	3.4666	0.325119	24.1794
ldl	CYP11A1	1583	4	-0.0515615	-0.0515159	0.0324728	0.112323	0.826229	4.15129	0.245584	0.0423568
ldl	PAQR7	164091	4	0.0514338	0.0513885	0.0323961	0.112364	0.826229	1.0306	0.793849	0
ldl	TCEA3	6920	4	0.051424	0.0513788	0.0323961	0.112432	0.826229	1.57959	0.664026	0
ldl	CFAP184	257236	4	-0.0514194	-0.0513741	0.0323961	0.112465	0.826229	1.88314	0.597012	0
ldl	WDR93	56964	4	0.132767	0.131993	0.0836508	0.112476	0.826229	5.32657	0.149388	46.1201
ldl	CD55	1604	4	0.0514174	0.0513721	0.0323961	0.112479	0.826229	3.05326	0.383486	0
ldl	ZNF649	65251	4	-0.0514741	-0.0514287	0.0324365	0.11253	0.826229	2.66305	0.446543	0.0222808
ldl		641522	2	-0.207437	-0.204512	0.130755	0.112635	0.826229	0.763728	0.382164	0
ldl	TCF25	22980	4	-0.0513896	-0.0513444	0.0323961	0.112674	0.826229	0.61374	0.89328	0
ldl	NLRP3	114548	4	-0.0872912	-0.0870701	0.0550324	0.112699	0.826229	3.83832	0.27946	17.194
ldl	MAML3	55534	4	-0.0513773	-0.0513321	0.0323961	0.11276	0.826229	1.20679	0.751377	0
ldl	TUSC2	11334	4	-0.103741	-0.103371	0.0654172	0.112775	0.826229	3.56516	0.31241	27.5961
ldl	FARSA	2193	4	-0.103662	-0.103292	0.0653765	0.112827	0.826229	3.52616	0.317385	27.5538
ldl	GYG2	8908	4	0.0514002	0.051355	0.0324175	0.112837	0.826229	6.7523	0.0802262	0.0118211
ldl	ZNF835	90485	4	0.0897942	0.0895536	0.056634	0.112849	0.826229	2.53321	0.469319	18.729
ldl	SLC25A6	293	4	-0.0513638	-0.0513187	0.0323961	0.112854	0.826229	0.886717	0.828632	0
ldl	ADGRV1	84059	4	0.0513608	0.0513157	0.0323961	0.112875	0.826229	0.51485	0.915617	0
ldl	ATP2A3	489	4	-0.133495	-0.132707	0.0842039	0.112882	0.826229	5.28254	0.152239	46.6409
ldl	CAMK2D	817	4	0.0513551	0.05131	0.0323961	0.112915	0.826229	0.531373	0.911947	0
ldl	OR1S1	219959	4	0.152696	0.15152	0.096337	0.112962	0.826229	7.24756	0.0644121	57.0311
ldl	GDF5	8200	4	0.123612	0.122986	0.0780094	0.113061	0.826229	4.36234	0.224903	40.6147
ldl	FAM136BP	387071	2	-0.207191	-0.204277	0.130755	0.113062	0.826229	0.191619	0.661572	0
ldl	MRRF	92399	4	0.0513317	0.0512866	0.0323961	0.113079	0.826229	2.00402	0.571573	0
ldl	SESN1	27244	4	-0.051331	-0.051286	0.0323961	0.113084	0.826229	1.62886	0.652865	0
ldl	IDH2	3418	4	-0.0513257	-0.0512807	0.0323961	0.113121	0.826229	2.34963	0.50308	0
ldl	DBT	1629	4	0.0513244	0.0512794	0.0323961	0.11313	0.826229	2.33785	0.505309	0
ldl	AREL1	9870	2	-0.0529636	-0.0529141	0.0334387	0.113216	0.826229	0.0610122	0.804903	0
ldl	HS3ST4	9951	4	-0.0513195	-0.0512745	0.0324038	0.113251	0.826229	2.25096	0.521982	0.00427901
ldl	PRAP1	118471	4	-0.0513064	-0.0512615	0.0323961	0.113257	0.826229	0.587923	0.899191	0
ldl	STX4	6810	4	-0.0512993	-0.0512544	0.0323961	0.113306	0.826229	0.968129	0.808963	0
ldl	WRNIP1	56897	4	-0.0512951	-0.0512502	0.0323961	0.113336	0.826229	0.236901	0.971423	0
ldl	IFNE	338376	4	0.134815	0.134005	0.085147	0.113347	0.826229	5.37239	0.146473	47.5203
ldl	OR1S2	219958	4	0.144867	0.143862	0.0915031	0.113379	0.826229	6.48498	0.0902567	53.1396
ldl	NT5E	4907	4	0.0601828	0.0601103	0.0380149	0.11339	0.826229	3.26371	0.352725	3.3953
ldl	ARPC1A	10552	4	-0.0512831	-0.0512382	0.0323961	0.113421	0.826229	1.26686	0.737017	0
ldl	TAF5	6877	4	0.0512644	0.0512195	0.0323961	0.113552	0.826229	1.29204	0.731024	0
ldl	LRIG3	121227	4	0.0512612	0.0512163	0.0323961	0.113575	0.826229	0.554038	0.906869	0
ldl	HSD17B10	3028	4	0.0512997	0.0512548	0.0324209	0.113581	0.826229	1.82042	0.610502	0.0137208
ldl	CSNK1A1L	122011	4	0.133869	0.133075	0.0846053	0.113585	0.826229	5.40809	0.14424	47.0165
ldl	SLC32A1	140679	4	0.171637	0.169971	0.108492	0.113644	0.826229	10.1342	0.017459	65.3469
ldl	BPIFA3	128861	4	0.071681	0.0715585	0.0453144	0.113682	0.826229	2.34839	0.503313	8.6946
ldl	MRPS25	64432	2	0.0528904	0.0528412	0.0334387	0.113715	0.826229	0.325289	0.568447	0
ldl	MCFD2	90411	4	0.051226	0.0511813	0.0323961	0.113823	0.826229	3.63154	0.304098	0
ldl	MAGEE2	139599	4	0.174071	0.172333	0.110088	0.113833	0.826229	10.3083	0.0161192	66.2912
ldl	RBM38	55544	4	-0.0512142	-0.0511695	0.0323961	0.113906	0.826229	2.04843	0.562416	0
ldl	TTBK1	84630	4	0.164606	0.163135	0.104123	0.113907	0.826229	8.9796	0.0295633	62.5926
ldl	KRTAP6-1	337966	4	0.142979	0.142013	0.0904457	0.113917	0.826229	6.36831	0.0950033	52.2435
ldl	TFAM	7019	4	-0.179315	-0.177418	0.113439	0.113942	0.826229	10.4525	0.0150864	68.1719
ldl	DEFB127	140850	4	0.105119	0.104734	0.0665033	0.113955	0.826229	3.48269	0.323015	28.7258
ldl	BOLA1	51027	4	-0.051207	-0.0511623	0.0323961	0.113957	0.826229	0.587434	0.899303	0
ldl	SLC6A16	28968	4	0.0791893	0.0790242	0.0501011	0.113972	0.826229	3.74319	0.290563	12.6917
ldl	MEX3C	51320	4	-0.0797027	-0.0795344	0.0504321	0.114016	0.826229	3.43348	0.329493	12.9823
ldl	GNA11	2767	4	-0.0511943	-0.0511496	0.0323961	0.114047	0.826229	3.28375	0.349911	0
ldl	PDXK	8566	4	-0.0511917	-0.051147	0.0323961	0.114065	0.826229	1.25057	0.740904	0
ldl	FH	2271	4	0.0511887	0.051144	0.0323961	0.114087	0.826229	0.964445	0.809854	0
ldl	PACS2	23241	4	-0.0511619	-0.0511173	0.0323961	0.114276	0.826409	2.86489	0.41293	0
ldl	SNORA50C	677842	3	-0.23618	-0.231885	0.149608	0.114414	0.826409	7.79762	0.020266	71.6208
ldl	RNF180	285671	4	-0.0981779	-0.0978637	0.0621931	0.114428	0.826409	3.57236	0.311497	24.2727
ldl	AASS	10157	4	0.0511385	0.051094	0.0323961	0.114441	0.826409	2.26636	0.518995	0
ldl	RACGAP1P1	83956	2	0.0527808	0.0527319	0.0334387	0.114465	0.826409	0.547102	0.459504	0
ldl	FARSB	10056	4	-0.0511329	-0.0510884	0.0323961	0.114481	0.826409	2.04061	0.564021	0
ldl	FOXC2	2303	4	0.177886	0.176033	0.112755	0.114652	0.826409	11.4371	0.0095826	67.7992
ldl	PARP1	142	4	-0.133893	-0.133098	0.0848823	0.114705	0.826409	5.48061	0.139803	47.2746
ldl	CHAT	1103	4	0.0511	0.0510556	0.0323961	0.114714	0.826409	2.16417	0.539039	0
ldl	MIR140	406932	4	0.0510894	0.051045	0.0323961	0.11479	0.826409	2.84854	0.415572	0
ldl	ANKRD18A	253650	2	-0.0527276	-0.0526788	0.0334387	0.114831	0.826409	0.950289	0.329646	0
ldl	ALDH5A1	7915	4	0.0510786	0.0510342	0.0323961	0.114867	0.826409	0.580625	0.900853	0
ldl	MPZ	4359	4	-0.165176	-0.16369	0.104771	0.1149	0.826409	8.47715	0.0371142	63.0167
ldl	ITGAE	3682	4	-0.0510716	-0.0510272	0.0323961	0.114917	0.826409	0.54707	0.908435	0
ldl	ST7-OT4	338069	2	0.206124	0.203254	0.130755	0.114929	0.826409	0.468924	0.493483	0
ldl	FOXP2	93986	4	0.0511197	0.0510752	0.0324315	0.114971	0.826409	3.90865	0.271499	0.0195181
ldl	TMC8	147138	4	-0.0793386	-0.0791726	0.0503344	0.114973	0.826409	3.83582	0.279747	12.8963
ldl	CTAGE1	64693	4	0.0511889	0.0511442	0.0324773	0.114993	0.826409	3.75509	0.289154	0.0448531
ldl	FBH1	84893	4	-0.0510864	-0.051042	0.0324146	0.115019	0.826409	2.46131	0.482324	0.0102351
ldl	CDH8	1006	4	0.159928	0.158579	0.101477	0.115024	0.826409	8.49411	0.0368309	60.7986
ldl	TCTN2	79867	4	-0.146706	-0.145663	0.0930897	0.115033	0.826409	6.77087	0.0795708	54.4541
ldl	SMIM19	114926	4	0.05105	0.0510057	0.0323961	0.11507	0.826409	0.978488	0.806457	0
ldl	UQCRH	7388	4	0.0510461	0.0510018	0.0323961	0.115098	0.826409	0.506036	0.917563	0
ldl	TRERF1	55809	4	-0.051045	-0.0510007	0.0323961	0.115106	0.826409	3.25241	0.354321	0
ldl	PRPF19	27339	4	-0.101698	-0.101349	0.0645482	0.115131	0.826409	3.07186	0.380678	26.6951
ldl	ADAM17	6868	4	-0.148186	-0.14711	0.0940624	0.115165	0.826409	7.07655	0.0694975	55.2421
ldl	RBM15B	29890	4	-0.0510364	-0.0509921	0.0323961	0.115167	0.826409	0.711006	0.870612	0
ldl	DOCK2	1794	4	-0.0929507	-0.0926839	0.0590077	0.115203	0.826409	3.29799	0.347922	21.0595
ldl	POLR1D	51082	4	0.0511017	0.0510573	0.0324445	0.115245	0.826409	2.24146	0.523828	0.0267335
ldl	PGM3	5238	4	-0.0510205	-0.0509763	0.0323961	0.11528	0.826409	0.785843	0.85285	0
ldl	XKR4	114786	4	0.131207	0.130459	0.0833314	0.115367	0.826409	5.85452	0.118907	45.8177
ldl		9503	2	0.20584	0.202982	0.130755	0.11543	0.826409	0.184803	0.667278	0
ldl	RRS1	23212	4	-0.0509942	-0.0509501	0.0323961	0.115467	0.826409	2.2863	0.515151	0
ldl	GUSBP5	441046	4	0.163067	0.161637	0.103602	0.115493	0.826409	8.69772	0.0335919	62.2469
ldl	BID	637	4	-0.0510822	-0.0510379	0.0324598	0.115555	0.826409	1.99359	0.573737	0.03518
ldl	DUX1	26584	2	0.213477	0.210292	0.135678	0.115624	0.826409	1.04485	0.306696	4.29258
ldl		730347	2	0.205728	0.202874	0.130755	0.115629	0.826409	0.59757	0.439507	0
ldl	GPX6	257202	4	0.0509671	0.050923	0.0323961	0.115661	0.826409	1.38994	0.707894	0
ldl	MIR520C	574476	2	-0.052605	-0.0525565	0.0334387	0.115678	0.826409	0.011475	0.914693	0
ldl	LONP1	9361	4	-0.0831018	-0.082911	0.0528256	0.115688	0.826409	3.74347	0.290531	15.1349
ldl	RFC5	5985	4	0.0509622	0.0509182	0.0323961	0.115696	0.826409	1.94932	0.582992	0
ldl	PHYH	5264	4	0.0509507	0.0509066	0.0323961	0.115778	0.82645	0.591089	0.898469	0
ldl		389286	2	0.20564	0.20279	0.130755	0.115784	0.82645	0.240415	0.623907	0
ldl	SEC11C	90701	4	0.0509445	0.0509004	0.0323961	0.115823	0.82645	1.48843	0.684944	0
ldl	OR5B21	219968	4	0.11093	0.110477	0.0705479	0.115856	0.82645	3.58953	0.309335	32.9478
ldl	JPT1	51155	4	-0.127172	-0.126491	0.0808885	0.115906	0.82653	4.80667	0.186513	43.4659
ldl	NPIPB13	613037	3	0.0523444	0.0522966	0.0332984	0.115956	0.826612	1.66245	0.435516	0
ldl	ZC3H12B	340554	4	-0.0509135	-0.0508695	0.0323961	0.116044	0.826897	2.38915	0.495657	0
ldl	SPATA18	132671	4	-0.0509083	-0.0508644	0.0323961	0.116082	0.826897	1.06638	0.785197	0
ldl	CTNNA2	1496	4	0.120203	0.119628	0.0765248	0.116234	0.826897	5.19537	0.158038	39.1159
ldl	MTHFD2	10797	4	-0.103403	-0.103036	0.0658309	0.116245	0.826897	3.60102	0.307895	28.026
ldl	SLC25A17	10478	4	0.0508838	0.0508399	0.0323961	0.116257	0.826897	1.93733	0.585515	0
ldl	SNRPE	6635	4	-0.0508735	-0.0508297	0.0323961	0.116331	0.826897	0.694591	0.874475	0
ldl	HMBOX1	79618	4	0.05087	0.0508261	0.0323961	0.116357	0.826897	0.973041	0.807775	0
ldl	WDCP	80304	4	-0.0922748	-0.0920138	0.0587651	0.116361	0.826897	2.81377	0.421238	20.8186
ldl	CD1B	910	4	0.0508604	0.0508166	0.0323961	0.116425	0.826897	0.849891	0.8375	0
ldl	TMEM174	134288	4	0.0508578	0.050814	0.0323961	0.116444	0.826897	0.910603	0.822868	0
ldl	ITGAV	3685	4	-0.0508557	-0.0508119	0.0323961	0.116459	0.826897	1.08487	0.780728	0
ldl	MOGAT2	80168	4	0.0508556	0.0508118	0.0323961	0.11646	0.826897	0.370655	0.946236	0
ldl	POLR3E	55718	4	-0.0508947	-0.0508508	0.0324253	0.116508	0.826963	3.29797	0.347925	0.0161115
ldl	TARS1	6897	4	-0.1241	-0.123467	0.0790768	0.116564	0.827089	4.57746	0.205484	41.6809
ldl	GGCT	79017	4	-0.0508331	-0.0507893	0.0323961	0.116622	0.827221	1.64323	0.649627	0
ldl	REEP1	65055	4	0.0507979	0.0507542	0.0323961	0.116875	0.827594	1.74457	0.627072	0
ldl	KIR3DL2	3812	4	0.144361	0.143366	0.0920682	0.116887	0.827594	6.49446	0.0898814	53.6119
ldl	BIVM	54841	4	0.0507955	0.0507518	0.0323961	0.116892	0.827594	1.5432	0.672336	0
ldl	IL15	3600	4	0.0507905	0.0507469	0.0323961	0.116928	0.827594	0.094356	0.992506	0
ldl	SERPINA6	866	4	0.0507892	0.0507456	0.0323961	0.116937	0.827594	0.553137	0.907072	0
ldl	OR4D9	390199	4	0.123454	0.12283	0.0787553	0.116983	0.827594	4.56415	0.206639	41.3608
ldl	SPAG4	6676	4	-0.0507794	-0.0507358	0.0323961	0.117008	0.827594	2.96595	0.396905	0
ldl	EPHX4	253152	4	0.167906	0.166346	0.107122	0.117014	0.827594	8.21526	0.0417662	64.51
ldl	BLTP3A	54887	4	-0.0507732	-0.0507296	0.0323961	0.117053	0.827594	1.15597	0.763584	0
ldl	MSANTD3	91283	4	-0.0507703	-0.0507267	0.0323961	0.117074	0.827594	1.6761	0.642261	0
ldl	HMGB2	3148	4	-0.0867196	-0.0865029	0.055339	0.1171	0.827594	2.40687	0.492357	17.4853
ldl	SNORD114-3	767579	4	-0.171791	-0.170121	0.109678	0.117273	0.828542	10.4031	0.0154328	66.0516
ldl		284912	2	0.204767	0.201952	0.130755	0.11734	0.828554	0.437521	0.508322	0
ldl	GLG1	2734	4	0.0507266	0.0506831	0.0323961	0.117389	0.828554	1.60689	0.657829	0
ldl	SNORD38B	94163	3	-0.149681	-0.148573	0.0955925	0.117391	0.828554	0.779581	0.677199	0
ldl	TRIR	79002	4	-0.050718	-0.0506745	0.0323961	0.117452	0.828697	0.604576	0.895384	0
ldl	DENND5A	23258	4	-0.0507102	-0.0506667	0.0323961	0.117508	0.828697	2.01705	0.568876	0
ldl	PRB4	5545	4	0.0507064	0.050663	0.0323961	0.117536	0.828697	1.69454	0.638149	0
ldl	C4orf46	201725	4	0.105732	0.10534	0.0675598	0.117578	0.828697	3.97788	0.263863	29.8276
ldl	RPS8	6202	4	-0.0506908	-0.0506474	0.0323961	0.117649	0.828697	1.17557	0.758869	0
ldl	HOXA1	3198	4	0.162185	0.160778	0.10366	0.11768	0.828697	8.29611	0.0402725	62.2856
ldl	JPH3	57338	4	0.175602	0.173819	0.112236	0.117682	0.828697	9.52091	0.0231099	67.5124
ldl	MMP10	4319	4	0.123449	0.122826	0.0789136	0.117735	0.828792	4.50252	0.212065	41.5186
ldl	SLC20A2	6575	4	0.0507118	0.0506683	0.0324243	0.117816	0.829015	1.86219	0.601496	0.0155671
ldl	GABRB1	2560	4	0.148919	0.147828	0.0952421	0.117916	0.829015	6.85353	0.0767156	56.1793
ldl	PGBD1	84547	4	-0.0506496	-0.0506063	0.0323961	0.117947	0.829015	0.262624	0.966898	0
ldl	OTX2	5015	4	0.165946	0.164439	0.10615	0.117978	0.829015	9.53142	0.0229994	63.9017
ldl	ANKRD20A5P	440482	4	0.133862	0.133068	0.0856272	0.11798	0.829015	5.40652	0.144338	47.9637
ldl	RAD18	56852	4	-0.132371	-0.131603	0.0846852	0.118031	0.829015	5.31049	0.150423	47.091
ldl	OR7A10	390892	4	0.0506359	0.0505927	0.0323961	0.118046	0.829015	0.126799	0.988438	0
ldl	ELFN1	392617	4	0.0506289	0.0505857	0.0323961	0.118097	0.829015	1.94367	0.58418	0
ldl	PATL1	219988	4	0.0506217	0.0505785	0.0323962	0.118151	0.829015	4.35127	0.225947	5.37408e-05
ldl	LBH	81606	4	-0.131615	-0.130861	0.08423	0.118154	0.829015	5.66498	0.129097	46.6654
ldl	PTGIR	5739	4	-0.114943	-0.11444	0.0735838	0.118271	0.829543	4.21489	0.239175	36.1017
ldl	STX6	10228	4	-0.0506007	-0.0505576	0.0323965	0.118307	0.829543	2.71216	0.438165	0.000226654
ldl	OR14J1	442191	4	0.11575	0.115236	0.074121	0.118374	0.829609	4.37088	0.224101	36.656
ldl	CRELD2	79174	4	-0.0505699	-0.0505268	0.0323961	0.118527	0.829609	0.295631	0.960848	0
ldl	CDKL4	344387	4	0.142609	0.14165	0.0913622	0.118543	0.829609	6.27643	0.0989091	53.0211
ldl	CSRNP2	81566	4	-0.0505649	-0.0505218	0.0323961	0.118563	0.829609	0.37089	0.946188	0
ldl	BRD1	23774	4	-0.0505593	-0.0505163	0.0323961	0.118603	0.829609	2.00471	0.571429	0
ldl	C8orf74	203076	4	0.0505519	0.0505089	0.0323961	0.118657	0.829609	2.07787	0.556404	0
ldl	HYOU1	10525	4	-0.0505457	-0.0505027	0.0323961	0.118703	0.829609	0.510306	0.916622	0
ldl	ZNF75D	7626	4	0.0505625	0.0505194	0.0324071	0.118706	0.829609	3.99579	0.261919	0.00608094
ldl	RNF19B	127544	4	-0.217537	-0.21417	0.139452	0.118772	0.829609	11.3763	0.00985592	78.9441
ldl	TEAD2	8463	4	-0.0505351	-0.0504921	0.0323961	0.11878	0.829609	0.656892	0.883293	0
ldl	MIR760	100126348	3	-0.0519411	-0.0518944	0.0332984	0.118792	0.829609	0.818597	0.664116	0
ldl	ATP6V1C2	245973	4	0.147815	0.146747	0.0947805	0.118867	0.829609	7.13685	0.0676615	55.815
ldl	COL14A1	7373	4	-0.0505209	-0.050478	0.0323961	0.118884	0.829609	2.11001	0.549891	0
ldl	ADGRL3	23284	4	0.0633176	0.0632331	0.0406105	0.118963	0.829609	4.15218	0.245493	5.16563
ldl	GRIK4	2900	4	0.158506	0.157191	0.101665	0.118973	0.829609	8.5764	0.0354868	60.9292
ldl	ZNF733P	643955	3	0.16434	0.162877	0.105413	0.118993	0.829609	3.67009	0.159607	49.1562
ldl	DHX57	90957	4	-0.0900655	-0.0898228	0.0577715	0.118997	0.829609	3.22163	0.358699	19.8381
ldl	C19orf33	64073	4	-0.168566	-0.166988	0.10813	0.119014	0.829609	8.52667	0.0362932	65.1281
ldl	MIRLET7C	406885	4	0.089516	0.0892776	0.0574452	0.119166	0.82992	4.26775	0.233966	19.5185
ldl	EXOC1L	644145	3	0.146773	0.145728	0.0941918	0.119177	0.82992	2.95621	0.22807	41.193
ldl	ERCC2	2068	4	-0.0504758	-0.050433	0.0323961	0.119213	0.82992	2.86379	0.413107	0
ldl	ZBTB2	57621	4	-0.0505077	-0.0504648	0.032419	0.119241	0.82992	2.31171	0.510281	0.0126425
ldl	PRR30	339779	4	0.127047	0.126368	0.0815564	0.119284	0.82992	4.87932	0.180851	44.1154
ldl	ZSCAN2	54993	4	0.144547	0.143548	0.0927953	0.119305	0.82992	6.51503	0.0890718	54.213
ldl	JMJD6	23210	4	-0.0504507	-0.050408	0.0323961	0.119397	0.82992	0.174669	0.981571	0
ldl	SLC25A38	54977	4	0.0504434	0.0504007	0.0323961	0.119451	0.82992	1.635	0.65148	0
ldl	GRWD1	83743	4	-0.111142	-0.110687	0.0714064	0.119595	0.82992	3.89774	0.27272	33.8425
ldl	SST	6750	4	0.11807	0.117524	0.0758622	0.119619	0.82992	4.1272	0.248053	38.4415
ldl	C5orf34	375444	4	0.152268	0.151102	0.0978352	0.119619	0.82992	7.15441	0.0671356	58.1685
ldl	FAM98A	25940	4	-0.158156	-0.156851	0.101625	0.119643	0.82992	7.78961	0.0505661	60.9017
ldl	ANKRD20A2P	441430	3	0.0518204	0.051774	0.0332984	0.119651	0.82992	0.201491	0.904163	0
ldl	NFIA	4774	4	0.0504009	0.0503583	0.0323961	0.119762	0.82992	0.116156	0.989831	0
ldl	CTSZ	1522	4	0.0503957	0.0503531	0.0323961	0.119801	0.82992	0.0215959	0.999161	0
ldl	PON2	5445	4	0.0503906	0.050348	0.0323961	0.119838	0.82992	0.315719	0.957045	0
ldl	THNSL2	55258	4	0.101448	0.101102	0.0652354	0.119919	0.82992	4.09229	0.251669	27.4073
ldl	MIR892B	100126307	3	0.348739	0.335257	0.224273	0.119952	0.82992	14.8528	0.000595337	87.3355
ldl	LOXL4	84171	4	-0.0504846	-0.0504417	0.0324688	0.119979	0.82992	5.07223	0.166584	0.0401599
ldl	RAB29	8934	4	-0.0661165	-0.0660204	0.0425301	0.120045	0.82992	1.80998	0.612765	6.55632
ldl	ZCCHC13	389874	4	0.0503611	0.0503185	0.0323961	0.120055	0.82992	2.11404	0.549078	0
ldl	ZNF490	57474	4	-0.165488	-0.163994	0.10646	0.120075	0.82992	9.36831	0.0247743	64.0973
ldl	ABHD17A	81926	4	-0.0503849	-0.0503423	0.0324178	0.120128	0.82992	3.72378	0.292877	0.0119615
ldl	SPANXN4	441525	4	0.0503487	0.0503062	0.0323961	0.120146	0.82992	1.03307	0.79325	0
ldl	FOCAD	54914	4	-0.0503466	-0.0503041	0.0323961	0.120161	0.82992	1.52211	0.677176	0
ldl	GPR171	29909	4	-0.149706	-0.148597	0.0963488	0.120234	0.82992	7.34167	0.0617691	57.0402
ldl	SELENOV	348303	4	0.120668	0.120086	0.0776715	0.120287	0.82992	4.57684	0.205538	40.2752
ldl	TMEM143	55260	4	0.131191	0.130444	0.0844477	0.120299	0.82992	5.2536	0.154142	46.8693
ldl	MAPKAP1	79109	4	-0.110733	-0.110282	0.07129	0.120358	0.82992	3.8637	0.276563	33.7213
ldl	PEX6	5190	4	-0.0503194	-0.050277	0.0323961	0.120362	0.82992	2.58831	0.459542	0
ldl	C4orf36	132989	4	0.176394	0.174587	0.113565	0.120364	0.82992	9.92713	0.0191958	68.2401
ldl	PART1	25859	4	0.143648	0.142668	0.0924854	0.120377	0.82992	6.66756	0.0832836	53.9577
ldl	KCNJ1	3758	4	0.131789	0.131031	0.0848564	0.120404	0.82992	5.31767	0.14996	47.2505
ldl	DMTN	2039	4	-0.0503208	-0.0502784	0.0324076	0.120483	0.82992	1.99543	0.573356	0.00633925
ldl	MIR133B	442890	4	0.0502988	0.0502564	0.0323961	0.120514	0.82992	1.74002	0.628074	0
ldl	TLCD3B	83723	4	0.174156	0.172416	0.112177	0.12054	0.82992	10.9319	0.0121	67.4795
ldl	HMGN5	79366	4	0.0901334	0.0898901	0.0580716	0.120636	0.82992	4.49988	0.212301	20.1331
ldl	CMTM3	123920	4	-0.0931363	-0.0928679	0.0600078	0.120646	0.82992	3.42647	0.330425	22.0589
ldl	EMB	133418	4	-0.171011	-0.169363	0.110192	0.120677	0.82992	9.38636	0.0245716	66.3515
ldl	FSAF1	128061	4	0.0502744	0.0502321	0.0323961	0.120694	0.82992	1.16533	0.761331	0
ldl	ITFG1	81533	4	0.050273	0.0502307	0.0323961	0.120704	0.82992	0.142013	0.986358	0
ldl	KRTAP5-9	3846	4	0.113574	0.113089	0.073198	0.120756	0.82992	4.05644	0.255434	35.7027
ldl		751867	2	-0.202871	-0.200133	0.130755	0.120772	0.82992	0.0407736	0.839976	0
ldl	HYCC2	285172	4	0.0502632	0.0502209	0.0323961	0.120777	0.82992	1.86122	0.601705	0
ldl	OR13C9	286362	4	0.0961574	0.0958621	0.0619839	0.120823	0.82992	3.06298	0.382016	24.0591
ldl	ZNF546	339327	4	0.133128	0.132347	0.0858429	0.120942	0.82992	5.46113	0.140982	48.162
ldl	MT3	4504	4	0.114691	0.114191	0.0739702	0.121022	0.82992	3.94378	0.267599	36.5006
ldl	MINDY2	54629	4	-0.134178	-0.133378	0.0865523	0.121081	0.82992	5.61943	0.131667	48.8096
ldl	COX5B	1329	4	0.0502188	0.0501766	0.0323961	0.121105	0.82992	0.84974	0.837537	0
ldl	H4C1	8359	4	0.0502067	0.0501645	0.0323961	0.121195	0.82992	1.50008	0.682252	0
ldl	LRRIQ3	127255	4	0.0502036	0.0501614	0.032398	0.12124	0.82992	3.68469	0.297587	0.00106317
ldl	PHLPP1	23239	4	0.0501823	0.0501403	0.0323961	0.121376	0.82992	1.69487	0.638074	0
ldl	CATIP	375307	4	0.107124	0.106716	0.069157	0.121383	0.82992	3.60215	0.307753	31.4956
ldl	FRMD3	257019	4	-0.0501784	-0.0501363	0.0323961	0.121405	0.82992	1.40914	0.703393	0
ldl	CYP4F30P	100132708	4	0.0501705	0.0501284	0.0323961	0.121464	0.82992	3.53592	0.316133	0
ldl	CCND2	894	4	-0.123949	-0.123318	0.0800463	0.121511	0.82992	4.65402	0.198957	42.6401
ldl	AMN1	196394	4	-0.0501808	-0.0501387	0.03241	0.121548	0.82992	3.87314	0.275493	0.00770405
ldl	OR2C1	4993	4	0.158742	0.157422	0.102529	0.121556	0.82992	8.32825	0.0396933	61.5232
ldl	COMMD2	51122	4	-0.122907	-0.122292	0.0793939	0.121606	0.82992	4.76708	0.189669	41.9956
ldl	CFAP52	146845	4	0.134268	0.133467	0.0867443	0.121655	0.82992	5.57148	0.134426	48.9837
ldl	LAYN	143903	4	-0.147242	-0.146187	0.0951408	0.121714	0.82992	7.06394	0.0698876	56.0997
ldl	OR5A2	219981	4	0.164713	0.163239	0.106441	0.121755	0.82992	9.77272	0.0206003	64.0855
ldl	EGFL8	80864	3	-0.301204	-0.292414	0.194648	0.12176	0.82992	13.122	0.0014145	83.0858
ldl	ADRB2	154	4	0.0501298	0.0500878	0.0323961	0.121766	0.82992	2.16149	0.539573	0
ldl	ODAM	54959	4	0.0822472	0.0820622	0.0531549	0.121788	0.82992	3.06473	0.381753	15.4377
ldl	MCTP1	79772	4	-0.0501254	-0.0500834	0.0323961	0.121799	0.82992	2.48946	0.4772	0
ldl	HMGB1	3146	4	0.0501195	0.0500775	0.0323961	0.121843	0.82992	0.696778	0.873962	0
ldl	OR2G3	81469	4	0.160484	0.15912	0.103742	0.121876	0.82992	9.03861	0.028782	62.3403
ldl	RPS2	6187	4	-0.0501038	-0.0500619	0.0323961	0.12196	0.82992	2.04889	0.562322	0
ldl	LINC01018	255167	3	0.198087	0.195536	0.128109	0.122046	0.82992	5.62506	0.0600528	62.4819
ldl	CDC42SE1	56882	4	-0.0973476	-0.0970413	0.0629633	0.12208	0.82992	5.10475	0.164286	25.0613
ldl	TTC19	54902	4	0.0500875	0.0500457	0.0323961	0.122081	0.82992	0.128203	0.98825	0
ldl	OR5P3	120066	4	0.0500793	0.0500375	0.0323961	0.122142	0.82992	2.25529	0.521141	0
ldl	RPL19P9	653314	2	-0.202113	-0.199406	0.130755	0.122166	0.82992	0.115003	0.734519	0
ldl	EXD1	161829	4	0.139049	0.138159	0.0899693	0.122223	0.82992	6.24121	0.100447	51.8346
ldl	SPRYD3	84926	4	-0.0500624	-0.0500207	0.0323962	0.122269	0.82992	4.87209	0.181406	7.60773e-05
ldl	PRSS3P2	154754	3	0.14772	0.146654	0.0955925	0.122272	0.82992	1.62175	0.44447	0
ldl	AIG1	51390	4	0.0500447	0.0500029	0.0323961	0.1224	0.82992	2.17885	0.536126	0
ldl	SENP2	59343	4	0.0500428	0.0500011	0.0323961	0.122414	0.82992	2.47018	0.480704	0
ldl	ASIP	434	4	-0.0500412	-0.0499995	0.0323961	0.122426	0.82992	2.601	0.457315	0
ldl	HTR2C	3358	4	0.172433	0.170744	0.111653	0.1225	0.82992	9.83167	0.0200526	67.1867
ldl	ZNF445	353274	4	-0.135389	-0.134568	0.0876861	0.122585	0.82992	5.76788	0.123466	49.831
ldl	MARCHF5	54708	4	0.0500684	0.0500266	0.0324275	0.122586	0.82992	2.79667	0.424048	0.0173507
ldl	RWDD1	51389	4	0.121855	0.121256	0.078923	0.122593	0.82992	4.75551	0.1906	41.5279
ldl	HADH	3033	4	0.0819525	0.0817696	0.0530834	0.122626	0.82992	4.15971	0.244726	15.3718
ldl	RERGL	79785	4	0.050011	0.0499694	0.0323961	0.122652	0.82992	1.22613	0.746745	0
ldl	XRRA1	143570	2	0.0516148	0.051569	0.0334387	0.122694	0.82992	4.38612e-05	0.994716	0
ldl	RFX1	5989	4	-0.0500004	-0.0499588	0.0323961	0.122731	0.82992	0.909273	0.823189	0
ldl		650662	2	0.2018	0.199104	0.130755	0.122747	0.82992	0.534499	0.464721	0
ldl	TTC28	23331	2	-0.0516061	-0.0515603	0.0334387	0.122756	0.82992	0.473416	0.49142	0
ldl	AARS1	16	4	-0.0499966	-0.0499549	0.0323961	0.12276	0.82992	2.32917	0.506955	0
ldl	TMEM200C	645369	3	-0.0513883	-0.0513431	0.0332984	0.122766	0.82992	0.259193	0.87845	0
ldl	GATAD1	57798	4	0.0499906	0.049949	0.0323961	0.122804	0.82992	1.8205	0.610483	0
ldl	IL27	246778	4	0.0499874	0.0499458	0.0323961	0.122829	0.82992	2.4	0.493634	0
ldl	UTP15	84135	4	-0.126493	-0.125822	0.0819858	0.122864	0.82992	4.91737	0.177949	44.5305
ldl		730754	2	-0.201718	-0.199025	0.130755	0.122899	0.82992	0.256951	0.612223	0
ldl	NDE1	54820	3	-0.179925	-0.178008	0.116671	0.123035	0.82992	2.32063	0.313388	27.6532
ldl	MIR1294	100302181	3	-0.0513515	-0.0513064	0.0332984	0.123035	0.82992	0.803729	0.669071	0
ldl	IPCEF1	26034	4	-0.161235	-0.159852	0.104559	0.123061	0.82992	9.2537	0.0261012	62.8787
ldl	LDB1	8861	4	-0.0499556	-0.0499141	0.0323961	0.123067	0.82992	2.32103	0.508504	0
ldl	NLRP6	171389	4	0.14888	0.14779	0.096557	0.1231	0.82992	7.50562	0.0574142	57.2002
ldl	ANP32CP	23520	4	-0.0499362	-0.0498947	0.0323961	0.123213	0.82992	2.51362	0.472835	0
ldl		730862	2	-0.201513	-0.198829	0.130755	0.123279	0.82992	0.00192764	0.96498	0
ldl	LINC02903	154907	4	0.112	0.111534	0.0726778	0.123306	0.82992	4.19839	0.240823	35.1638
ldl	GPLD1	2822	4	0.0499211	0.0498797	0.0323961	0.123326	0.82992	0.763904	0.85808	0
ldl	SNORA2A	677793	4	-0.0499604	-0.0499189	0.0324307	0.123431	0.82992	2.06198	0.559642	0.0190812
ldl	BRD9	65980	4	-0.0499221	-0.0498806	0.032407	0.123446	0.82992	3.13302	0.371568	0.00605348
ldl	MIR320B2	100313769	3	0.0512898	0.0512448	0.0332984	0.123486	0.82992	1.0295	0.597651	0
ldl	SLC13A2	9058	4	0.117634	0.117095	0.0763721	0.123493	0.82992	4.26287	0.234442	38.9607
ldl	MYO19	80179	4	-0.0498988	-0.0498574	0.0323961	0.123494	0.82992	3.53346	0.316448	0
ldl	CDH5	1003	4	0.0498967	0.0498554	0.0323961	0.123509	0.82992	0.497746	0.919386	0
ldl	FLI1	2313	4	-0.11379	-0.113301	0.0738799	0.123512	0.82992	3.89858	0.272625	36.4074
ldl	RP1	6101	4	0.113407	0.112924	0.0736339	0.123524	0.82992	4.06214	0.254832	36.1535
ldl	MOCS1	4337	4	0.0499228	0.0498814	0.032423	0.123625	0.82992	2.36509	0.500165	0.0148552
ldl	PLD1	5337	4	0.0498656	0.0498244	0.0323961	0.123743	0.82992	1.49654	0.683069	0
ldl	GHRH	2691	4	0.0499698	0.0499283	0.0324653	0.123761	0.82992	2.44548	0.485224	0.0381863
ldl	WDR49	151790	4	0.0498671	0.0498258	0.0324001	0.123779	0.82992	2.0871	0.554526	0.002205
ldl	WDR18	57418	4	-0.0498615	-0.0498202	0.0323986	0.123803	0.82992	3.49653	0.321212	0.0013732
ldl	ST8SIA5	29906	4	0.152257	0.151091	0.098943	0.123844	0.82992	7.9104	0.0479003	58.9887
ldl	WDR41	55255	4	-0.0498443	-0.0498031	0.0323961	0.123904	0.82992	0.331035	0.95409	0
ldl		146174	2	0.428209	0.403823	0.278332	0.123931	0.82992	3.40242	0.0651007	70.6092
ldl	CBLIF	2694	4	0.120764	0.120181	0.078508	0.12399	0.82992	4.49567	0.212677	41.114
ldl	PPIF	10105	4	0.0498044	0.0497632	0.0323961	0.124205	0.82992	0.0711941	0.995054	0
ldl	GRM1	2911	4	0.150859	0.149725	0.0981442	0.124265	0.82992	7.6064	0.0548867	58.399
ldl	OR1L1	26737	4	0.131667	0.130912	0.0856702	0.124316	0.82992	5.40217	0.144608	48.0032
ldl	UTY	7404	4	-0.0595305	-0.0594602	0.0387364	0.12434	0.82992	2.3428	0.504372	3.8746
ldl	CATSPER2	117155	4	-0.0676213	-0.0675184	0.0440011	0.12434	0.82992	1.91963	0.589254	7.66841
ldl	AHNAK2	113146	4	-0.0497856	-0.0497445	0.0323961	0.124347	0.82992	1.87075	0.599661	0
ldl	RBSN	64145	4	-0.128868	-0.128159	0.0838601	0.124368	0.82992	5.49746	0.138791	46.3177
ldl	COG5	10466	4	0.0497792	0.0497381	0.0323961	0.124396	0.82992	0.712955	0.870153	0
ldl	KRTCAP3	200634	4	0.0534611	0.0534102	0.034796	0.124437	0.82992	1.82947	0.608543	1.37711
ldl	DNAH5	1767	4	-0.0497593	-0.0497183	0.0323961	0.124546	0.82992	2.60958	0.455812	0
ldl	BGN	633	4	-0.0497862	-0.0497451	0.0324146	0.124558	0.82992	6.53336	0.088356	0.0102033
ldl	GABRA2	2555	4	0.0798528	0.0796835	0.0519992	0.124623	0.82992	2.66123	0.446856	14.3817
ldl	LUZP2	338645	4	0.123662	0.123036	0.0805297	0.124634	0.82992	5.3059	0.15072	43.115
ldl	RAD17	5884	4	0.0497438	0.0497028	0.0323961	0.124664	0.82992	0.616993	0.892531	0
ldl	PHF3	23469	4	0.0497424	0.0497014	0.0323961	0.124675	0.82992	1.63078	0.652432	0
ldl	MAP3K12	7786	4	-0.0497393	-0.0496983	0.0323961	0.124698	0.82992	0.874837	0.831496	0
ldl	KRT32	3882	4	0.0497368	0.0496958	0.0323961	0.124717	0.82992	1.15025	0.764958	0
ldl	HMCN1	83872	4	-0.0597277	-0.0596568	0.0389043	0.124723	0.82992	2.9776	0.395091	3.98754
ldl	ASTN2	23245	4	-0.0497358	-0.0496948	0.0323961	0.124725	0.82992	0.178327	0.98101	0
ldl	PDE4D	5144	4	-0.0497348	-0.0496938	0.0323961	0.124732	0.82992	1.94798	0.583274	0
ldl	COL5A1	1289	4	-0.0497343	-0.0496933	0.0323961	0.124736	0.82992	1.21129	0.750297	0
ldl	COQ10A	93058	4	0.0855823	0.085374	0.0557513	0.124766	0.82992	2.73209	0.434802	17.879
ldl	OSBPL3	26031	4	-0.116983	-0.116452	0.076216	0.124813	0.82992	4.27424	0.233333	38.802
ldl	WNT4	54361	4	-0.0497233	-0.0496824	0.0323961	0.124819	0.82992	1.71927	0.632659	0
ldl	CA5BP1	340591	4	0.134818	0.134008	0.0878732	0.124971	0.82992	6.2425	0.10039	49.9979
ldl	OR2AT4	341152	4	0.0950961	0.0948104	0.0619845	0.124983	0.82992	3.14783	0.369389	24.0598
ldl	SNRPA	6626	4	-0.0496978	-0.049657	0.0323961	0.125012	0.82992	1.30998	0.726764	0
ldl	CDKN2AIPNL	91368	4	0.138004	0.137135	0.0899606	0.125017	0.82992	6.21	0.101828	51.8271
ldl	STT3A	3703	4	0.0496921	0.0496512	0.0323961	0.125056	0.82992	0.92391	0.819654	0
ldl	SLC34A2	10568	4	-0.049691	-0.0496501	0.0323961	0.125064	0.82992	2.07244	0.557509	0
ldl	GET3	439	4	-0.126527	-0.125856	0.0824955	0.125093	0.82992	4.98866	0.172629	45.0205
ldl	MINDY1	55793	4	0.0496867	0.0496459	0.0323961	0.125097	0.82992	2.00109	0.572181	0
ldl	ANKRD20A20P	728788	2	0.2005	0.197856	0.130755	0.125175	0.82992	0.0561629	0.812667	0
ldl	NTS	4922	4	-0.0496964	-0.0496555	0.0324205	0.125308	0.82992	2.83598	0.417612	0.0134618
ldl	BMP15	9210	4	0.049652	0.0496113	0.0323961	0.125361	0.82992	1.59826	0.659785	0
ldl	PPP6R1	22870	4	-0.0496519	-0.0496112	0.0323961	0.125361	0.82992	1.0728	0.783644	0
ldl	ITPRIP	85450	4	-0.0496463	-0.0496055	0.0323961	0.125405	0.82992	0.90249	0.824827	0
ldl	QRFPR	84109	4	0.158429	0.157117	0.103388	0.125429	0.82992	8.92683	0.0302797	62.1037
ldl	KCNQ1OT1	10984	3	-0.050999	-0.0509548	0.0332984	0.125628	0.82992	0.461949	0.79376	0
ldl	DNAJB2	3300	4	-0.102911	-0.10255	0.0672094	0.125718	0.82992	3.34111	0.341962	29.4619
ldl	FKBP1AP1	2282	3	0.0509858	0.0509416	0.0332984	0.125726	0.82992	1.00511	0.604982	0
ldl	RGS6	9628	4	0.129901	0.129175	0.0848421	0.125747	0.82992	5.63428	0.130824	47.2372
ldl	STYK1	55359	4	0.106409	0.106009	0.0695069	0.12579	0.82992	3.67598	0.298645	31.8611
ldl	NEUROD6	63974	4	0.0496003	0.0495597	0.032402	0.125824	0.82992	2.46162	0.482266	0.00327234
ldl	CCL19	6363	4	-0.113237	-0.112756	0.0739777	0.125845	0.82992	4.45146	0.216661	36.5083
ldl	AGAP1	116987	4	-0.0495742	-0.0495336	0.0323961	0.125954	0.82992	2.48353	0.478276	0
ldl	TFB1M	51106	4	0.0495756	0.049535	0.0323977	0.125963	0.82992	2.35362	0.502326	0.000919961
ldl	TBX3	6926	4	0.153964	0.152759	0.100618	0.125971	0.82992	7.34935	0.0615583	60.1951
ldl	UBE4A	9354	4	0.0495596	0.0495191	0.0323961	0.126065	0.82992	2.17679	0.536535	0
ldl	OR5M11	219487	4	0.0495454	0.0495049	0.0323961	0.126174	0.82992	1.83999	0.606271	0
ldl	E4F1	1877	4	-0.0495454	-0.0495049	0.0323961	0.126174	0.82992	2.35033	0.502948	0
ldl	PAGE2	203569	4	-0.0495431	-0.0495026	0.0323961	0.126192	0.82992	2.48953	0.477187	0
ldl	RNASEH1	246243	4	-0.0495415	-0.0495011	0.0323961	0.126204	0.82992	1.60068	0.659236	0
ldl	TUBA1A	7846	4	-0.116392	-0.115869	0.0761151	0.126226	0.82992	4.36345	0.224798	38.6993
ldl	HSFY1	86614	3	-0.173895	-0.172163	0.113724	0.126242	0.82992	2.30493	0.315856	24.412
ldl	RAD21	5885	4	0.0495359	0.0494955	0.0323961	0.126246	0.82992	0.331294	0.954039	0
ldl	OR10AG1	282770	4	0.11986	0.11929	0.0783911	0.126263	0.82992	4.92516	0.17736	40.9971
ldl	KIAA1217	56243	4	0.0495219	0.0494814	0.0323961	0.126354	0.82992	0.296176	0.960746	0
ldl	DBF4	10926	4	-0.136757	-0.135911	0.0894801	0.126426	0.82992	6.0847	0.107561	51.4113
ldl	ZNF503-AS2	100131213	2	-0.0511015	-0.0510571	0.0334387	0.126459	0.82992	0.284208	0.593956	0
ldl	MBTPS2	51360	4	0.0495461	0.0495056	0.032421	0.12646	0.82992	2.25803	0.520609	0.0137306
ldl	CPLANE2	79363	4	0.0601669	0.0600944	0.0393732	0.126483	0.82992	2.20098	0.531755	4.30584
ldl	AHNAK	79026	4	-0.0495045	-0.0494641	0.0323961	0.126487	0.82992	1.19882	0.753288	0
ldl	NR1D1	9572	4	-0.0495042	-0.0494638	0.0323961	0.126489	0.82992	2.3616	0.500824	0
ldl	SLC1A5	6510	4	-0.118365	-0.117815	0.0774946	0.126663	0.82992	4.8652	0.181938	40.097
ldl	MRPL27	51264	4	-0.0494681	-0.0494278	0.0323961	0.126766	0.82992	0.873448	0.83183	0
ldl	MIR653	724023	3	0.17563	0.173846	0.115027	0.126796	0.82992	4.41922	0.109744	55.2861
ldl	SPATA46	284680	4	0.141676	0.140736	0.0927915	0.126804	0.82992	6.89514	0.0753162	54.2098
ldl	GLS2	27165	4	0.0494581	0.0494178	0.0323961	0.126843	0.82992	1.13296	0.769124	0
ldl	NTHL1	4913	4	0.0494526	0.0494123	0.0323961	0.126885	0.82992	0.814898	0.8459	0
ldl		730833	2	0.199584	0.196976	0.130755	0.126909	0.82992	0.175662	0.675128	0
ldl	MGAT4EP	641515	2	0.0510203	0.0509761	0.0334387	0.127062	0.82992	0.98516	0.320928	0
ldl	SLC16A3	9123	4	-0.0494293	-0.0493891	0.0323961	0.127064	0.82992	1.77727	0.619893	0
ldl	NTN1	9423	4	-0.0494188	-0.0493786	0.0323961	0.127145	0.82992	1.85585	0.602857	0
ldl	ROCK1P1	727758	2	0.145517	0.144498	0.095414	0.127232	0.82992	2.11982	0.145403	52.8263
ldl	EIF3G	8666	4	-0.0494065	-0.0493664	0.0323961	0.127239	0.82992	0.243906	0.970208	0
ldl	NCOR1	9611	4	0.0494018	0.0493616	0.0323961	0.127276	0.82992	1.35152	0.716938	0
ldl	CHRNB3	1142	4	0.0839413	0.0837447	0.0550469	0.127283	0.82992	2.39242	0.495047	17.2078
ldl	AKNA	80709	4	-0.0493941	-0.0493539	0.0323961	0.127336	0.82992	0.430289	0.933917	0
ldl	CNTNAP2	26047	4	0.0493895	0.0493494	0.0323961	0.127371	0.82992	1.23059	0.745677	0
ldl	OR2T10	127069	4	0.116823	0.116295	0.0766325	0.127394	0.82992	4.32395	0.228541	39.2252
ldl	KRTAP4-6	81871	2	-0.0509758	-0.0509317	0.0334387	0.127395	0.82992	0.667646	0.413873	0
ldl	ZNFX1	57169	4	-0.138478	-0.1376	0.0908447	0.127424	0.82992	5.92192	0.115471	52.5835
ldl	ABT1	29777	4	-0.136562	-0.135719	0.0896122	0.127529	0.82992	6.18662	0.102876	51.526
ldl	UGT2B4	7363	4	0.0493647	0.0493247	0.0323961	0.127562	0.82992	1.34354	0.718822	0
ldl	IFITM3	10410	4	-0.0493579	-0.0493179	0.0323961	0.127614	0.82992	0.861149	0.834792	0
ldl	SLC36A3	285641	4	0.0988757	0.0985548	0.0649119	0.127701	0.82992	3.22166	0.358695	27.0718
ldl	LINC02868	388667	3	0.145605	0.144585	0.0955925	0.127712	0.82992	1.42033	0.491564	0
ldl	DSN1	79980	4	0.049343	0.0493029	0.0323961	0.12773	0.82992	1.8799	0.597704	0
ldl	MAL2	114569	4	0.0493425	0.0493025	0.0323961	0.127733	0.82992	0.710188	0.870805	0
ldl	HCFC1	3054	4	-0.0493404	-0.0493004	0.0323961	0.127749	0.82992	1.3812	0.709947	0
ldl	TM4SF18	116441	4	0.0493403	0.0493003	0.0323961	0.12775	0.82992	3.37299	0.337612	0
ldl	VGLL4	9686	4	-0.14877	-0.147683	0.0976811	0.127753	0.82992	6.89638	0.075275	58.053
ldl	NEXN	91624	4	-0.136328	-0.13549	0.0895259	0.127814	0.82992	6.25987	0.0996293	51.4511
ldl	MYOF	26509	4	-0.0942436	-0.0939656	0.0618967	0.12786	0.82992	4.08526	0.252404	23.9703
ldl	INA	9118	4	0.16088	0.159506	0.105674	0.127905	0.82992	9.53612	0.0229502	63.5994
ldl	OR8D4	338662	4	0.0493183	0.0492784	0.0323961	0.12792	0.82992	0.708701	0.871156	0
ldl	LRRC41	10489	4	-0.0493177	-0.0492778	0.0323961	0.127925	0.82992	1.08212	0.781392	0
ldl	FBXO40	51725	4	0.0493171	0.0492772	0.0323961	0.127929	0.82992	1.65594	0.646774	0
ldl	COA3	28958	4	-0.0493159	-0.049276	0.0323961	0.127938	0.82992	0.0416839	0.997765	0
ldl	NAPA	8775	4	-0.0493114	-0.0492715	0.0323961	0.127973	0.82992	2.76704	0.428954	0
ldl	ABCF1	23	4	-0.100681	-0.100342	0.0661455	0.127982	0.82992	5.17229	0.159608	28.3532
ldl	IL17F	112744	4	0.122215	0.12161	0.0802982	0.128006	0.82992	4.95774	0.174918	42.8879
ldl	PRR20E	729250	2	0.207546	0.204616	0.136381	0.128058	0.82992	1.05146	0.305171	4.89408
ldl	VAPB	9217	4	-0.0492954	-0.0492555	0.0323961	0.128097	0.82992	1.24714	0.741722	0
ldl	CDK13	8621	4	0.0492831	0.0492432	0.0323961	0.128193	0.82992	1.23831	0.74383	0
ldl	ZNF880	400713	2	-0.050865	-0.0508212	0.0334387	0.128224	0.82992	0.443477	0.505449	0
ldl		84843	2	-0.0508639	-0.0508201	0.0334387	0.128232	0.82992	0.13866	0.709617	0
ldl	DMKN	93099	4	-0.134398	-0.133594	0.0883614	0.12826	0.82992	6.16922	0.103661	50.4311
ldl	TRIM22	10346	3	-0.145371	-0.144356	0.0955925	0.128326	0.82992	0.316631	0.853581	0
ldl	NUDT7	283927	4	-0.0492619	-0.0492221	0.0323961	0.128357	0.82992	1.30862	0.727087	0
ldl	ANXA3	306	4	-0.0493479	-0.0493079	0.0324548	0.128383	0.82992	3.06439	0.381803	0.0324253
ldl	GRIK2	2898	4	0.0492715	0.0492317	0.0324056	0.128394	0.82992	3.01962	0.38861	0.00524198
ldl	KRTAP23-1	337963	4	0.194836	0.192408	0.128155	0.128432	0.82992	14.8272	0.00197042	74.9913
ldl	BPIFA1	51297	4	0.151754	0.1506	0.0998178	0.128432	0.82992	8.08289	0.0443293	59.6238
ldl	EI24	9538	4	0.0492496	0.0492098	0.0323961	0.128452	0.82992	0.234484	0.971839	0
ldl	FCGR3A	2214	4	-0.0492751	-0.0492353	0.0324154	0.128482	0.82992	3.85036	0.278082	0.010654
ldl	DNAJC5B	85479	4	-0.0492323	-0.0491926	0.0323961	0.128586	0.82992	0.675587	0.878931	0
ldl	ZNF761	388561	4	-0.0492161	-0.0491764	0.0323961	0.128712	0.82992	1.4499	0.69388	0
ldl	GABRG3	2567	4	0.12019	0.119614	0.0791164	0.128725	0.82992	4.74952	0.191085	41.7203
ldl	DRAM1	55332	4	-0.108233	-0.107812	0.0712505	0.128751	0.82992	4.98696	0.172755	33.6802
ldl	AMPH	273	4	0.112665	0.112191	0.0741708	0.128763	0.82992	3.98045	0.263583	36.7074
ldl	ZIC5	85416	4	0.149206	0.148108	0.0982284	0.128771	0.82992	7.85884	0.049021	58.4616
ldl	DHX40	79665	4	0.049271	0.0492311	0.0324414	0.128821	0.82992	2.93029	0.402498	0.0250179
ldl	SNORA84	100124534	3	-0.1498	-0.148689	0.098634	0.128827	0.82992	3.21711	0.200176	44.4372
ldl	AKT3	10000	4	0.0491993	0.0491596	0.0323961	0.128843	0.82992	3.14227	0.370206	0
ldl	TYW1	55253	4	-0.0491962	-0.0491565	0.0323961	0.128867	0.82992	1.81092	0.612562	0
ldl	SNORD36B	26814	3	-0.145161	-0.14415	0.0955925	0.128877	0.82992	1.34492	0.510452	0
ldl	MRPS26	64949	4	-0.0491916	-0.0491519	0.0323961	0.128903	0.82992	2.24559	0.523025	0
ldl	CSN3	1448	4	0.109668	0.10923	0.0722273	0.128921	0.82992	3.89957	0.272515	34.6962
ldl		374467	3	0.299317	0.290688	0.197176	0.129009	0.82992	11.7349	0.00283002	83.5228
ldl	HSPB6	126393	4	-0.0491759	-0.0491363	0.0323961	0.129025	0.82992	1.6214	0.654548	0
ldl	RNU6-63P	100873768	2	0.0507567	0.0507131	0.0334387	0.129038	0.82992	0.00373554	0.951264	0
ldl	RMND1	55005	4	0.0491812	0.0491416	0.0324029	0.129064	0.82992	2.56951	0.46286	0.00376257
ldl	GAGE4	2576	2	0.198444	0.19588	0.130755	0.129094	0.82992	0.107817	0.742643	0
ldl	ABHD12	26090	4	-0.0491662	-0.0491266	0.0323961	0.1291	0.82992	0.25797	0.967729	0
ldl	ARRB1	408	4	-0.0491565	-0.049117	0.0323961	0.129176	0.82992	0.483058	0.922597	0
ldl	HNRNPUL1	11100	4	-0.0491625	-0.049123	0.0324031	0.129212	0.82992	3.36789	0.338304	0.00389697
ldl	PPP1R18	170954	2	-0.050723	-0.0506796	0.0334387	0.129293	0.82992	0.607294	0.435809	0
ldl	UBR7	55148	4	-0.0491339	-0.0490944	0.0323961	0.129352	0.82992	2.10789	0.550319	0
ldl	PACRGL	133015	4	0.0491318	0.0490923	0.0323961	0.129369	0.82992	1.47841	0.687263	0
ldl	HAPLN4	404037	4	0.16879	0.167205	0.111311	0.129423	0.82992	10.5317	0.0145472	66.9934
ldl	H2AC1	221613	4	0.103418	0.103051	0.0682107	0.129481	0.82992	3.96861	0.264873	30.5072
ldl	ACTN2	88	4	0.0491037	0.0490643	0.0323961	0.129587	0.82992	1.34141	0.719325	0
ldl	PNPLA4	8228	4	0.174528	0.172777	0.115164	0.129654	0.82992	7.81576	0.0499769	69.0884
ldl	CAPZA3	93661	4	0.116728	0.1162	0.0770265	0.129666	0.82992	4.81442	0.185902	39.6244
ldl	H2AC18	8337	2	-0.19814	-0.195587	0.130755	0.129683	0.82992	0.016008	0.899318	0
ldl	CRYAA	1409	4	0.0916513	0.0913956	0.0604819	0.129684	0.82992	3.56622	0.312275	22.5358
ldl	ZBTB7A	51341	4	-0.0490869	-0.0490475	0.0323961	0.129719	0.82992	0.9054	0.824124	0
ldl	HCG27	253018	4	0.120749	0.120165	0.0796912	0.12972	0.82992	4.58439	0.204885	42.2898
ldl	CAAP1	79886	4	-0.0734787	-0.0733467	0.0484963	0.129737	0.82992	2.54213	0.467726	11.308
ldl	CEP83	51134	4	-0.0844064	-0.0842065	0.0557169	0.129794	0.82992	3.67788	0.298414	17.8461
ldl	NELL1	4745	4	0.120918	0.120332	0.0798392	0.129895	0.82992	4.62233	0.201634	42.436
ldl	CALB1	793	4	0.12545	0.124796	0.0828354	0.129913	0.82992	5.03328	0.169376	45.3456
ldl	CCDC196	440184	4	-0.0490549	-0.0490156	0.0323961	0.129969	0.82992	0.189169	0.979319	0
ldl	SEPHS1P1	168474	2	0.197964	0.195418	0.130755	0.130023	0.82992	0.770279	0.380131	0
ldl	DRAP1	10589	4	-0.0490413	-0.049002	0.0323961	0.130075	0.82992	1.67874	0.641671	0
ldl	OR12D3	81797	4	0.158381	0.15707	0.104634	0.130109	0.82992	8.90228	0.0306187	62.9275
ldl		81625	2	-0.197919	-0.195375	0.130755	0.130109	0.82992	0.107563	0.742936	0
ldl	DDX27	55661	4	-0.0890378	-0.0888032	0.0588275	0.130143	0.82992	2.94416	0.400315	20.8805
ldl		26636	2	0.197884	0.195341	0.130755	0.130179	0.82992	0.45353	0.500664	0
ldl	KPNA6	23633	4	-0.049007	-0.0489678	0.0323961	0.130344	0.82992	0.0384573	0.998017	0
ldl	EMCN	51705	4	0.0490063	0.0489671	0.0323961	0.13035	0.82992	0.275615	0.964547	0
ldl	LDLRAD3	143458	4	-0.0491074	-0.049068	0.0324665	0.130393	0.82992	4.39377	0.221964	0.0388804
ldl	PCYT1B	9468	4	0.148123	0.14705	0.0979323	0.130405	0.82992	7.72718	0.0519997	58.2411
ldl	G3BP2	9908	4	-0.0489903	-0.0489512	0.0323961	0.130475	0.82992	1.27296	0.735563	0
ldl	SHD	56961	4	0.161958	0.160557	0.107111	0.130521	0.82992	9.14716	0.027397	64.5037
ldl	DDHD1	80821	4	-0.142666	-0.141706	0.0943555	0.130531	0.82992	6.50074	0.0896333	55.4768
ldl	FBXO38	81545	4	0.0489787	0.0489395	0.0323961	0.130567	0.82992	1.88976	0.595599	0
ldl	FAM25G	100133093	2	0.19768	0.195144	0.130755	0.130576	0.82992	0.259953	0.610152	0
ldl	ELOVL2-AS1	100506409	2	0.0505528	0.0505098	0.0334387	0.130583	0.82992	0.744304	0.388286	0
ldl	SREBF2	6721	4	-0.137701	-0.136838	0.0910862	0.130592	0.82992	5.84554	0.119371	52.7882
ldl	SCGB1D2	10647	4	0.151806	0.15065	0.100431	0.130651	0.82992	8.26761	0.040793	60.0627
ldl	THY1	7070	4	-0.0928046	-0.092539	0.0613983	0.130657	0.82992	3.49887	0.320909	23.4631
ldl	SORCS3	22986	4	0.112043	0.111577	0.0741393	0.130723	0.82992	4.00422	0.261009	36.6748
ldl	ARL6	84100	4	0.048958	0.0489189	0.0323961	0.130729	0.82992	1.54322	0.672333	0
ldl	PCDHGB1	56104	2	0.197587	0.195055	0.130755	0.130756	0.82992	0.026663	0.870292	0
ldl		283135	2	0.197587	0.195055	0.130755	0.130757	0.82992	0.241563	0.62308	0
ldl	FLVCR2	55640	4	0.0490302	0.048991	0.0324465	0.130761	0.82992	4.07264	0.253726	0.0278327
ldl	OR52A5	390054	4	0.131046	0.130301	0.0867277	0.130786	0.82992	5.57994	0.133935	48.9688
ldl	POLR3D	661	4	-0.143338	-0.142364	0.0948884	0.130892	0.82992	6.23721	0.100623	55.9005
ldl	NTAQ1	55093	4	-0.0490103	-0.0489711	0.0324502	0.130961	0.82992	3.324	0.344316	0.0298521
ldl		642980	3	0.144337	0.143343	0.0955925	0.131064	0.82992	0.662154	0.71815	0
ldl	AQP1	358	3	-0.201641	-0.198952	0.133548	0.131075	0.82992	3.76573	0.152153	43.1371
ldl	GP6	51206	4	0.146977	0.145927	0.0973468	0.131088	0.82992	7.55154	0.0562489	57.8013
ldl		641516	3	0.188564	0.18636	0.124891	0.131089	0.82992	5.30303	0.0705441	60.8346
ldl		222161	3	0.0503553	0.0503128	0.0333549	0.131125	0.82992	1.69086	0.429372	0.0237791
ldl	BAIAP2-DT	440465	4	-0.0489042	-0.0488652	0.0323961	0.131153	0.82992	1.10022	0.77702	0
ldl	ACAP1	9744	3	-0.153765	-0.152564	0.101873	0.131201	0.82992	3.51792	0.172224	46.7295
ldl	ACTR5	79913	4	-0.0488949	-0.048856	0.0323961	0.131226	0.82992	1.52439	0.676652	0
ldl	ZC3HAV1	56829	4	-0.0489024	-0.0488635	0.0324082	0.131311	0.82992	2.59989	0.45751	0.00668
ldl	USP22	23326	2	-0.0504562	-0.0504134	0.0334387	0.131319	0.82992	0.869539	0.351083	0
ldl	CYP19A1	1588	4	0.143825	0.142842	0.0953423	0.131423	0.82992	6.90145	0.0751062	56.258
ldl	ZMYND19	116225	4	-0.0488614	-0.0488225	0.0323961	0.13149	0.82992	0.718303	0.868891	0
ldl	PAAF1	80227	4	0.0488603	0.0488214	0.0323961	0.131499	0.82992	2.00048	0.572308	0
ldl	TMEM9	252839	4	-0.0488522	-0.0488133	0.0323961	0.131563	0.82992	1.28173	0.733477	0
ldl	LIMK2	3985	4	-0.0926716	-0.0924072	0.0614599	0.131596	0.82992	4.53048	0.209588	23.5257
ldl	PRSS1	5644	4	0.135312	0.134492	0.0897557	0.131669	0.82992	5.93469	0.114831	51.6502
ldl	HOXD4	3233	3	0.169997	0.168378	0.112767	0.131679	0.82992	2.15203	0.340951	23.3191
ldl	IL3	3562	4	0.177673	0.175827	0.117886	0.131769	0.82992	10.8102	0.0127977	70.4665
ldl	SNORD74	619498	2	-0.197062	-0.19455	0.130755	0.131783	0.82992	0.101029	0.750598	0
ldl	RMDN2	151393	4	0.162947	0.16152	0.108122	0.131793	0.82992	7.23781	0.064692	65.123
ldl	AMBRA1	55626	4	-0.14476	-0.143757	0.0960676	0.131848	0.82992	7.05353	0.0702111	56.8232
ldl	OR1F2P	26184	4	0.0710146	0.0708955	0.0471278	0.131849	0.82992	3.41486	0.331974	10.1624
ldl	ZNF502	91392	4	0.0488814	0.0488425	0.0324399	0.131854	0.82992	3.30769	0.346574	0.0241785
ldl	ZBTB1	22890	4	-0.132018	-0.131257	0.0876145	0.13186	0.82992	5.79427	0.12206	49.767
ldl	OR52A4P	390053	3	0.150068	0.148951	0.0995945	0.131866	0.82992	1.54341	0.462224	6.11653
ldl	DEFB133	403339	4	0.0488082	0.0487694	0.0323961	0.131911	0.82992	1.18608	0.756345	0
ldl	GCN1	10985	4	-0.0488042	-0.0487655	0.0323961	0.131942	0.82992	1.69009	0.639139	0
ldl	AZGP1	563	4	0.048801	0.0487623	0.0323961	0.131968	0.82992	1.97785	0.577018	0
ldl	IKBKB	3551	4	-0.105507	-0.105117	0.0700454	0.131998	0.82992	3.72859	0.292303	32.4233
ldl	TNFAIP8	25816	4	-0.117039	-0.116508	0.0777089	0.132035	0.82992	4.49823	0.212448	40.3128
ldl	UBXN11	91544	4	-0.0994474	-0.0991208	0.0660374	0.132086	0.82992	3.72353	0.292908	28.2407
ldl	SMYD3	64754	4	-0.0487824	-0.0487438	0.0323961	0.132115	0.82992	0.876103	0.831191	0
ldl	GDPGP1	390637	4	-0.0487762	-0.0487375	0.0323961	0.132165	0.82992	2.66824	0.445652	0
ldl	DNAJB11	51726	4	-0.160532	-0.159167	0.106627	0.132184	0.82992	9.30423	0.0255078	64.2022
ldl	PCDH7	5099	4	0.0487623	0.0487237	0.0323961	0.132274	0.82992	3.0723	0.380612	0
ldl	PCDHGB6	56100	2	-0.196753	-0.194253	0.130755	0.132388	0.82992	0.481355	0.487809	0
ldl	LRRC32	2615	4	-0.0487863	-0.0487476	0.032424	0.132418	0.82992	2.50413	0.474545	0.0154128
ldl	PAPSS2	9060	4	-0.0487434	-0.0487048	0.0323961	0.132425	0.82992	0.829855	0.842314	0
ldl	ZNF526	116115	4	-0.0689439	-0.0688349	0.045829	0.132486	0.82992	2.74272	0.433016	9.10522
ldl	DZANK1	55184	4	0.156255	0.154995	0.10388	0.132534	0.82992	8.73458	0.0330361	62.4318
ldl	RBMXL2	27288	4	0.0488173	0.0487786	0.0324564	0.132558	0.82992	4.48763	0.213397	0.0332871
ldl	OR3A2	4995	3	0.111538	0.111078	0.0741567	0.132559	0.82992	2.29704	0.317106	25.7741
ldl	RGCC	28984	4	-0.0487145	-0.048676	0.0323961	0.132654	0.82992	1.65229	0.647592	0
ldl	HMGB3	3149	4	-0.0487543	-0.0487157	0.0324229	0.132659	0.82992	3.0299	0.387038	0.0148007
ldl	SNX11	29916	4	-0.0588964	-0.0588284	0.0391682	0.132664	0.82992	1.85145	0.603802	4.16617
ldl	NUP214	8021	4	-0.0487117	-0.0486732	0.0323961	0.132676	0.82992	3.61198	0.306526	0
ldl	CRNKL1	51340	4	0.0487033	0.0486648	0.0323961	0.132743	0.82992	0.922394	0.820021	0
ldl	SYCP2L	221711	4	0.048702	0.0486636	0.0323961	0.132753	0.82992	0.992273	0.803122	0
ldl	TRIM51EP	399940	2	0.196551	0.194058	0.130755	0.132787	0.82992	0.063472	0.80109	0
ldl	FOXP3	50943	4	-0.0486962	-0.0486577	0.0323968	0.132808	0.82992	3.75483	0.289184	0.000389556
ldl	TFAP2C	7022	4	0.152364	0.151196	0.101376	0.132852	0.82992	8.39342	0.0385435	60.7285
ldl	SAGE1	55511	4	0.107702	0.107288	0.0716652	0.132877	0.82992	3.8321	0.280174	34.1118
ldl	MMP24	10893	4	-0.048682	-0.0486436	0.0323961	0.132913	0.82992	0.259125	0.967523	0
ldl	DEFB125	245938	4	0.135007	0.134192	0.0898522	0.132957	0.829945	6.06834	0.108332	51.7336
ldl	C2orf15	150590	4	0.0486718	0.0486334	0.0323961	0.132994	0.829945	1.61209	0.656652	0
ldl	DDX53	168400	4	0.142162	0.141212	0.0946348	0.133041	0.829991	7.10895	0.0685051	55.6993
ldl	SLC22A4	6583	4	0.129072	0.12836	0.0859576	0.133206	0.829997	5.52933	0.136895	48.2671
ldl	RELL1	768211	4	-0.0486448	-0.0486065	0.0323961	0.133209	0.829997	1.46689	0.689932	0
ldl	VN1R2	317701	4	0.136894	0.136045	0.0911847	0.133282	0.829997	6.44132	0.0920055	52.8714
ldl	MARCKS	4082	4	-0.0486322	-0.0485939	0.0323961	0.13331	0.829997	2.92087	0.403987	0
ldl	SAMD12	401474	4	-0.0668155	-0.0667163	0.0445107	0.133327	0.829997	2.26852	0.518578	8.06291
ldl	OR2T11	127077	4	0.140542	0.139624	0.0936392	0.133385	0.829997	6.73348	0.0808956	54.901
ldl	ENTPD7	57089	4	-0.0567552	-0.0566943	0.0378172	0.133413	0.829997	2.6259	0.452967	3.26566
ldl	BCL2L1	598	4	-0.130225	-0.129494	0.0867784	0.133443	0.829997	5.33383	0.148922	49.0147
ldl	EHF	26298	4	-0.0486154	-0.0485771	0.0323961	0.133444	0.829997	1.71209	0.63425	0
ldl	RPA1	6117	4	-0.0486944	-0.048656	0.0324492	0.13345	0.829997	2.40052	0.493538	0.0293008
ldl	TCEA2	6919	4	0.0486123	0.0485741	0.0323961	0.133469	0.829997	0.578189	0.901407	0
ldl	C2orf66	401027	4	0.116859	0.11633	0.0779009	0.133589	0.83018	4.42423	0.219149	40.5058
ldl	FOXB2	442425	4	0.118601	0.118048	0.0790775	0.133663	0.83018	4.53743	0.208976	41.6816
ldl	SMARCD3	6604	4	-0.0485888	-0.0485506	0.032397	0.133667	0.83018	2.42518	0.488965	0.000494767
ldl	GPX4	2879	4	-0.0486451	-0.0486067	0.0324387	0.133718	0.83018	2.10518	0.550865	0.0235197
ldl	RRP1B	23076	4	-0.0486247	-0.0485865	0.0324279	0.133751	0.83018	2.24777	0.522601	0.0175377
ldl	EPHA4	2043	4	-0.0485726	-0.0485345	0.0323961	0.133786	0.83018	1.43266	0.697898	0
ldl	FOSL2	2355	4	-0.0485749	-0.0485367	0.0324027	0.133848	0.83018	5.16032	0.160427	0.00367872
ldl	XRCC6	2547	4	-0.0733431	-0.0732119	0.0489338	0.13392	0.83018	2.71566	0.437573	11.681
ldl	ZNF45	7596	4	-0.0487015	-0.048663	0.0324961	0.133955	0.83018	2.12757	0.546355	0.0552536
ldl	NCOR2	9612	4	-0.048545	-0.0485069	0.0323961	0.134007	0.83018	1.42523	0.699631	0
ldl	OR10K1	391109	4	0.203176	0.200426	0.135598	0.134037	0.83018	16.5396	0.00087878	77.6999
ldl	MIR597	693182	3	0.164091	0.162634	0.109535	0.134117	0.83018	3.99069	0.135967	51.8699
ldl	TSSK1B	83942	4	0.0485489	0.0485108	0.0324088	0.13413	0.83018	5.40906	0.14418	0.00704541
ldl	FAM20A	54757	4	0.0485288	0.0484908	0.0323961	0.134137	0.83018	0.518483	0.914812	0
ldl	SPC25	57405	4	-0.0485169	-0.0484789	0.0323961	0.134233	0.83018	1.97356	0.577913	0
ldl	FASTKD3	79072	4	0.0485686	0.0485305	0.032431	0.134238	0.83018	2.61636	0.454629	0.0192826
ldl	RAI1	10743	4	-0.129532	-0.128812	0.0865117	0.134322	0.83018	5.33926	0.148575	48.7727
ldl	FIGN	55137	4	0.0485012	0.0484632	0.0323961	0.134359	0.83018	1.19	0.755404	0
ldl		100289090	2	0.0500503	0.0500086	0.0334387	0.13445	0.83018	0.0197343	0.888282	0
ldl	DEFA5	1670	4	0.161672	0.160278	0.108018	0.134468	0.83018	9.95223	0.0189766	65.0603
ldl	WASHC2A	387680	3	0.143064	0.142096	0.0955925	0.134497	0.83018	1.49519	0.473503	0
ldl	CNNM3	26505	4	0.0484826	0.0484446	0.0323961	0.134508	0.83018	1.48691	0.685296	0
ldl	CCDC127	133957	4	-0.0484798	-0.0484419	0.0323961	0.134531	0.83018	3.14655	0.369578	0
ldl	NXF2B	728343	4	0.132923	0.132146	0.0888249	0.134534	0.83018	5.98079	0.112549	50.8393
ldl	DCAF12L2	340578	4	-0.0484814	-0.0484435	0.0323979	0.134539	0.83018	2.16916	0.538048	0.000992878
ldl	DLEU1	10301	4	0.0484724	0.0484345	0.0323961	0.13459	0.83018	0.746595	0.862193	0
ldl	PAQR9	344838	4	-0.0484722	-0.0484343	0.0323961	0.134592	0.83018	2.07552	0.55688	0
ldl	LRRFIP1	9208	4	-0.128768	-0.128061	0.0860633	0.134602	0.83018	5.62896	0.131126	48.3639
ldl	IFNAR1	3454	4	-0.152695	-0.151519	0.102069	0.134655	0.83018	8.26754	0.0407942	61.2085
ldl	AGPAT3	56894	4	0.0484634	0.0484255	0.0323961	0.134663	0.83018	1.33893	0.71991	0
ldl	MOSMO	730094	2	0.0500002	0.0499586	0.0334387	0.134841	0.830212	0.730204	0.392817	0
ldl	LINC02981	441204	3	-0.19254	-0.190196	0.128795	0.13493	0.830212	5.69611	0.0579568	62.8231
ldl	CCDC116	164592	4	0.14517	0.144159	0.0971179	0.134971	0.830212	7.6084	0.0548376	57.628
ldl	BAK1	578	4	-0.0814863	-0.0813064	0.0545144	0.134976	0.830212	2.65899	0.447242	16.7046
ldl	MAPRE3	22924	4	-0.0484482	-0.0484103	0.032414	0.135001	0.830212	2.26111	0.520011	0.00989187
ldl	UNC5D	137970	4	0.141369	0.140435	0.0945926	0.135044	0.830212	6.88653	0.0756039	55.6658
ldl	HCK	3055	4	-0.0483973	-0.0483596	0.0323961	0.135195	0.830212	1.15825	0.763033	0
ldl	EXTL3	2137	4	-0.139369	-0.138474	0.0933073	0.135265	0.830212	6.03847	0.109754	54.6316
ldl	HHLA2	11148	4	0.0483861	0.0483484	0.0323961	0.135286	0.830212	2.09841	0.552235	0
ldl	DDX54	79039	4	0.199635	0.197024	0.133665	0.135295	0.830212	14.5481	0.00224655	77.0371
ldl	TRAPPC11	60684	4	0.0483829	0.0483452	0.0323961	0.135312	0.830212	2.1115	0.549589	0
ldl	KMT2E	55904	4	0.0483819	0.0483442	0.0323961	0.135319	0.830212	2.68267	0.443181	0
ldl	MIA2	4253	4	0.0570835	0.0570216	0.0382261	0.135356	0.830212	2.11329	0.549228	3.53457
ldl	ZNF37BP	100129482	2	0.0499304	0.049889	0.0334387	0.135386	0.830212	0.156323	0.692565	0
ldl	CYP51A1	1595	4	-0.132611	-0.131839	0.0888154	0.135409	0.830212	6.20657	0.101981	50.831
ldl	DIP2B	57609	4	0.0483687	0.048331	0.0323961	0.135426	0.830212	0.309017	0.958324	0
ldl	AFAP1	60312	4	-0.100176	-0.099842	0.0671247	0.135599	0.830212	5.19878	0.157807	29.3735
ldl	RASSF6	166824	4	-0.0483441	-0.0483065	0.0323961	0.135625	0.830212	0.778453	0.854613	0
ldl	ZNF568	374900	4	-0.0483323	-0.0482947	0.0323961	0.13572	0.830212	0.419331	0.936221	0
ldl	KLHL1	57626	4	0.146142	0.145111	0.0979669	0.135764	0.830212	7.79244	0.0505018	58.2669
ldl	ANXA2R-AS1	153684	2	-0.0816486	-0.0814676	0.0547413	0.135821	0.830212	1.2196	0.269438	18.0062
ldl	SLC30A1	7779	4	0.0483375	0.0482998	0.0324124	0.135876	0.830212	2.69045	0.441853	0.00902324
ldl	DEFB130A	245940	4	0.101703	0.101354	0.0681978	0.135885	0.830212	3.75662	0.288973	30.4937
ldl	ASB17	127247	4	0.0483008	0.0482633	0.0323961	0.135975	0.830212	0.291227	0.96167	0
ldl		388438	2	0.194927	0.192495	0.130755	0.136019	0.830212	0.00119358	0.97244	0
ldl	MIR1290	100302276	3	0.0496356	0.0495949	0.033304	0.136125	0.830212	2.1503	0.341247	0.00234869
ldl	RHBDF2	79651	4	-0.117341	-0.116806	0.078734	0.136132	0.830212	5.35732	0.147426	41.3396
ldl	USP30	84749	4	0.048274	0.0482365	0.0323961	0.136193	0.830212	0.99156	0.803294	0
ldl	MALT1	10892	4	0.0482703	0.0482328	0.0323961	0.136223	0.830212	0.44897	0.929951	0
ldl	NDFIP1	80762	4	0.04827	0.0482325	0.0323961	0.136225	0.830212	1.35544	0.716013	0
ldl	RPS7	6201	4	-0.0482636	-0.0482261	0.0323961	0.136278	0.830212	1.10571	0.775696	0
ldl	MPC1L	347411	2	-0.0498116	-0.0497704	0.0334387	0.136319	0.830212	0.546555	0.459729	0
ldl	CSGALNACT1	55790	4	-0.0482561	-0.0482187	0.0323961	0.136338	0.830212	1.71234	0.634193	0
ldl	PTGR1	22949	4	0.0482451	0.0482077	0.0323961	0.136428	0.830212	1.6559	0.646781	0
ldl	CES4A	283848	4	0.101183	0.10084	0.0679448	0.136435	0.830212	4.78215	0.188462	30.2295
ldl	CORO1B	57175	4	-0.0482432	-0.0482058	0.0323961	0.136443	0.830212	1.1895	0.755523	0
ldl	ZFY	7544	4	-0.0482553	-0.0482179	0.0324069	0.136475	0.830212	1.93744	0.585492	0.00595203
ldl	GFM2	84340	4	0.0482379	0.0482005	0.0323961	0.136486	0.830212	0.383889	0.94355	0
ldl	ALG10B	144245	4	0.0482659	0.0482284	0.032416	0.1365	0.830212	2.26899	0.518487	0.0109967
ldl	RGS14	10636	4	-0.0718366	-0.0717133	0.0482466	0.136501	0.830212	2.1193	0.548018	11.0966
ldl	ACAD10	80724	4	0.0482294	0.048192	0.0323961	0.136556	0.830212	1.04077	0.791389	0
ldl	SOCS3	9021	4	-0.0482274	-0.04819	0.0323961	0.136572	0.830212	3.28969	0.34908	0
ldl	LINC01553	283025	3	0.173971	0.172236	0.116866	0.136584	0.830212	4.56185	0.102189	56.3781
ldl	POU4F3	5459	4	0.117601	0.117062	0.0790106	0.136638	0.830212	4.5324	0.209419	41.6151
ldl	INSR	3643	4	-0.0482174	-0.0481801	0.0323961	0.136652	0.830212	2.24895	0.522372	0
ldl	USF1	7391	4	-0.0482072	-0.0481699	0.0323961	0.136735	0.830212	0.581162	0.900731	0
ldl	CCDC180	100499483	2	-0.0497578	-0.0497167	0.0334387	0.136743	0.830212	0.979895	0.322225	0
ldl	TBC1D5	9779	4	0.0481991	0.0481618	0.0323961	0.136802	0.830212	3.57901	0.310658	0
ldl	NLGN1	22871	4	0.124827	0.124183	0.0839009	0.136805	0.830212	5.18793	0.158542	46.3561
ldl	TTLL11	158135	4	-0.0481889	-0.0481517	0.0323961	0.136884	0.830212	3.90027	0.272437	0
ldl	MIR4453HG	54553	2	-0.0497385	-0.0496976	0.0334387	0.136894	0.830212	0.0511997	0.820989	0
ldl	OR56B4	196335	4	0.0481832	0.048146	0.0323961	0.136931	0.830212	0.85364	0.836599	0
ldl	H2AC21	317772	4	-0.0481826	-0.0481453	0.0323961	0.136936	0.830212	2.46641	0.481392	0
ldl	PRKCB	5579	4	-0.125127	-0.124478	0.0841477	0.137016	0.830212	5.43603	0.142515	46.5882
ldl	NUFIP2	57532	4	-0.0599676	-0.0598959	0.0403372	0.137105	0.830212	1.98358	0.575822	4.97324
ldl	FCGR1A	2209	4	-0.0481596	-0.0481224	0.0323961	0.137124	0.830212	1.79583	0.615843	0
ldl	AFP	174	4	0.0481556	0.0481184	0.0323961	0.137156	0.830212	0.990739	0.803493	0
ldl	BRD3OS	266655	4	0.15716	0.155878	0.105732	0.137173	0.830212	9.55995	0.0227021	63.6361
ldl	CRELD1	78987	4	-0.101316	-0.100971	0.0681735	0.137238	0.830212	3.55698	0.313447	30.4683
ldl	SYT1	6857	4	0.112319	0.111849	0.0755846	0.137277	0.830212	4.83978	0.183913	38.1582
ldl	TRPV1	7442	4	0.0671209	0.0670203	0.0451692	0.137282	0.830212	2.22881	0.526296	8.57963
ldl	UMODL1	89766	4	-0.0482024	-0.0481651	0.0324418	0.13733	0.830212	4.30587	0.230274	0.0252547
ldl	FCGR1BP	2210	4	-0.0481329	-0.0480957	0.0323961	0.137342	0.830212	0.77404	0.855666	0
ldl	MAPT	4137	4	-0.0481323	-0.0480951	0.0323961	0.137347	0.830212	0.212733	0.975508	0
ldl	HSPB8	26353	4	-0.111935	-0.11147	0.0753482	0.137392	0.830212	4.02977	0.258267	37.9164
ldl	MIR576	693161	3	0.0494657	0.0494254	0.0332984	0.137405	0.830212	1.09942	0.577117	0
ldl	SOX14	8403	4	0.113445	0.112961	0.0764192	0.137672	0.830212	4.19863	0.2408	39.0086
ldl	CHST3	9469	4	-0.0481143	-0.0480772	0.0324108	0.137673	0.830212	3.16961	0.366207	0.00814292
ldl	RNF10	9921	4	-0.0703825	-0.0702665	0.0474115	0.137676	0.830212	1.93525	0.585953	10.3973
ldl	NOP16	51491	4	-0.0480913	-0.0480543	0.0323961	0.137681	0.830212	0.793292	0.851071	0
ldl	TAPT1	202018	4	0.0480822	0.0480452	0.0323961	0.137756	0.830212	1.11811	0.772705	0
ldl	SLC10A2	6555	4	0.103443	0.103076	0.0697014	0.137786	0.830212	3.75697	0.288931	32.0642
ldl	PSD	5662	4	-0.144642	-0.143642	0.0974625	0.137789	0.830212	7.29904	0.0629532	57.8886
ldl	PCDHGA5	56110	3	-0.0494163	-0.0493761	0.0332984	0.137798	0.830212	0.674206	0.713835	0
ldl	ADORA2B	136	4	-0.153025	-0.151841	0.10312	0.137823	0.830212	8.13451	0.0433121	61.9239
ldl	OR2S2	56656	4	0.150845	0.149711	0.101654	0.137833	0.830212	8.56882	0.0356085	60.9214
ldl	IGSF8	93185	4	-0.0480698	-0.0480328	0.0323961	0.137858	0.830212	1.47562	0.687908	0
ldl	LINC01366	257358	4	0.048066	0.048029	0.0323961	0.137889	0.830212	1.66541	0.644651	0
ldl	MYRIP	25924	4	-0.0480648	-0.0480278	0.0323973	0.137913	0.830212	4.64079	0.200071	0.000659697
ldl	NFKBIE	4794	4	-0.109914	-0.109473	0.0740882	0.137927	0.830212	4.31237	0.22965	36.6222
ldl	MOSPD1	56180	4	-0.0899254	-0.0896837	0.0606178	0.137946	0.830212	2.80048	0.42342	22.6729
ldl	CTAGE10P	220429	4	0.0728733	0.0727446	0.0491257	0.137967	0.830212	2.88543	0.40963	11.8456
ldl	OR4K17	390436	4	0.0480545	0.0480176	0.0323961	0.137983	0.830212	1.55068	0.670625	0
ldl	TAOK2	9344	4	-0.048048	-0.0480111	0.0323961	0.138036	0.830212	1.23589	0.74441	0
ldl	QRSL1	55278	4	-0.136231	-0.135394	0.0918568	0.138053	0.830212	6.75632	0.0800841	53.4358
ldl	MRGPRX3	117195	4	0.124054	0.123421	0.0836538	0.138089	0.830212	5.18057	0.159042	46.1229
ldl	TBR1	10716	4	0.140646	0.139726	0.0948429	0.138091	0.830212	6.94796	0.0735752	55.8644
ldl	SURF2	6835	4	-0.0480406	-0.0480037	0.0323961	0.138097	0.830212	1.85199	0.603688	0
ldl	LINC02878	286076	4	-0.0480375	-0.0480005	0.0323961	0.138123	0.830212	1.04559	0.790222	0
ldl	CHSY3	337876	4	-0.0480232	-0.0479863	0.0323961	0.13824	0.830286	1.6141	0.656197	0
ldl	CNOT4	4850	4	0.048017	0.0479801	0.0323961	0.138291	0.830286	1.18738	0.756032	0
ldl	OR5AP2	338675	4	0.123428	0.122805	0.0832888	0.138359	0.830286	5.24421	0.154764	45.7773
ldl	MIR635	693220	3	-0.128525	-0.127822	0.0867301	0.138368	0.830286	2.76073	0.251487	35.5398
ldl	OR5T2	219464	4	0.0940649	0.0937884	0.0634789	0.138386	0.830286	4.15482	0.245224	25.5914
ldl	NEUROD1	4760	4	0.100191	0.0998575	0.0676222	0.138438	0.830286	3.29285	0.348639	29.8927
ldl	CTSW	1521	4	-0.0584363	-0.0583699	0.0394412	0.138445	0.830286	2.56846	0.463046	4.35233
ldl	ETV6	2120	4	-0.0932226	-0.0929535	0.0629244	0.138473	0.830286	3.05039	0.383921	25.0214
ldl	C3orf33	285315	4	-0.0479871	-0.0479503	0.0323961	0.138537	0.830286	1.53468	0.674289	0
ldl	C12orf76	400073	4	0.0479836	0.0479468	0.0323961	0.138565	0.830286	1.13326	0.769051	0
ldl	ZCCHC8	55596	4	0.0479821	0.0479454	0.0323961	0.138577	0.830286	2.35555	0.501963	0
ldl	MCAM	4162	4	-0.0479759	-0.0479391	0.0323961	0.138629	0.830286	1.1602	0.762565	0
ldl	PTK2	5747	4	0.0479745	0.0479378	0.0323961	0.13864	0.830286	2.06985	0.558037	0
ldl	ST13P7	155019	2	0.193427	0.191051	0.130755	0.139056	0.83149	0.826781	0.363205	0
ldl	MIR519D	574480	3	0.15746	0.156171	0.106446	0.139074	0.83149	3.9828	0.136504	49.8477
ldl	ANKMY2	57037	4	0.0479349	0.0478982	0.0324075	0.139106	0.83149	3.17986	0.364717	0.00632726
ldl	ELOVL4	6785	4	0.0751383	0.0749972	0.0508004	0.139117	0.83149	3.01799	0.38886	13.3077
ldl	SPACA5B	729201	4	0.147313	0.146257	0.0996037	0.139143	0.83149	8.01523	0.045698	59.4694
ldl	ABHD11	83451	4	-0.0479115	-0.0478748	0.0323961	0.139159	0.83149	0.894704	0.826706	0
ldl	HCST	10870	4	-0.0791195	-0.0789548	0.0535005	0.139179	0.83149	3.54567	0.314887	15.7573
ldl	TBX6	6911	4	0.0479067	0.0478701	0.0323961	0.139198	0.83149	1.94987	0.582877	0
ldl	ZNF620	253639	4	-0.135919	-0.135088	0.0919156	0.139211	0.83149	6.57987	0.0865652	53.4848
ldl	SEC24C	9632	4	-0.0479029	-0.0478663	0.0323961	0.13923	0.83149	0.657343	0.883188	0
ldl	SCN1A	6323	4	0.0478919	0.0478553	0.0323961	0.139321	0.831689	2.04625	0.562864	0
ldl	TMEM215	401498	4	0.125608	0.124952	0.0849742	0.139357	0.831689	5.37982	0.146006	47.36
ldl	PCYOX1L	78991	4	-0.0478848	-0.0478482	0.0323961	0.13938	0.831689	0.465276	0.926451	0
ldl	RBMX2	51634	4	-0.106295	-0.105897	0.071936	0.139506	0.83215	3.98038	0.26359	34.3935
ldl	SERINC5	256987	4	0.0479607	0.0479239	0.0324612	0.139548	0.83215	4.05437	0.255653	0.0359329
ldl	SSH1	54434	4	-0.0478522	-0.0478157	0.0323961	0.139649	0.83215	1.81649	0.611354	0
ldl	RPSA	3921	4	-0.047845	-0.0478085	0.0323961	0.139708	0.83215	1.14006	0.767413	0
ldl	PPEF2	5470	4	0.128029	0.127334	0.0866901	0.139713	0.83215	5.38457	0.145708	48.9347
ldl	KLHL25	64410	4	-0.0629735	-0.0628904	0.0426519	0.139822	0.83215	2.79885	0.423689	6.64689
ldl	UBAC1	10422	4	-0.0478284	-0.047792	0.0323961	0.139846	0.83215	0.395971	0.941074	0
ldl	PCBP4	57060	4	-0.0479811	-0.0479443	0.0325039	0.1399	0.83215	2.59836	0.457776	0.0595687
ldl		645039	2	0.202011	0.199307	0.136849	0.139902	0.83215	1.05588	0.304156	5.29248
ldl	ATP8B5P	158381	4	0.155939	0.154687	0.105644	0.139922	0.83215	9.54711	0.0228354	63.5799
ldl	RNF130	55819	4	0.0479092	0.0478726	0.0324587	0.139942	0.83215	2.4233	0.489312	0.0345551
ldl	GARS1	2617	4	-0.04781	-0.0477736	0.0323961	0.139998	0.83215	0.825841	0.843277	0
ldl	ARHGAP32	9743	4	0.0478084	0.047772	0.0323961	0.140012	0.83215	0.367839	0.946803	0
ldl	OR8D1	283159	4	0.130054	0.129326	0.0881374	0.140056	0.83215	5.88882	0.117147	50.2327
ldl	LINC02591	388692	3	-0.0491316	-0.0490921	0.0332984	0.140081	0.83215	0.471622	0.78993	0
ldl	LCN2	3934	4	-0.124255	-0.123619	0.0842372	0.140197	0.83215	5.59328	0.133165	46.6722
ldl	PHF13	148479	4	0.131686	0.13093	0.0892831	0.140232	0.83215	5.93762	0.114685	51.24
ldl	RAN	5901	4	-0.04778	-0.0477436	0.0323961	0.140248	0.83215	1.39907	0.705753	0
ldl	CSTA	1475	4	-0.0477771	-0.0477408	0.0323961	0.140271	0.83215	0.673531	0.879411	0
ldl	CHRNA4	1137	4	0.105824	0.105431	0.0717576	0.14028	0.83215	6.02989	0.110165	34.208
ldl	CEACAM6	4680	4	0.123315	0.122693	0.0836458	0.140414	0.83215	5.23844	0.155147	46.1153
ldl	TIGAR	57103	4	-0.130743	-0.130003	0.088689	0.140435	0.83215	6.09119	0.107257	50.7199
ldl	CCR3	1232	4	0.126682	0.126009	0.0859502	0.140508	0.83215	6.58883	0.0862243	48.2603
ldl	SLAMF8	56833	4	-0.0477441	-0.0477078	0.0323961	0.140546	0.83215	0.164609	0.98309	0
ldl	DNAI2	64446	4	0.103895	0.103523	0.0704997	0.140564	0.83215	3.5876	0.309577	32.8975
ldl	OR5V1	81696	4	0.135532	0.134708	0.0919851	0.140641	0.83215	6.39315	0.093973	53.5428
ldl	STBD1	8987	3	-0.140837	-0.139913	0.0955925	0.140669	0.83215	0.00571801	0.997145	0
ldl	ZNF843	283933	4	0.0915703	0.0913152	0.0621534	0.140671	0.83215	3.64602	0.302312	24.2321
ldl	TIGD2	166815	4	0.0477959	0.0477596	0.0324423	0.140681	0.83215	2.54081	0.467962	0.025527
ldl	MAP7D1	55700	4	-0.0988661	-0.0985452	0.0671118	0.140709	0.83215	3.48623	0.322552	29.3601
ldl	BAALC	79870	4	0.0824909	0.0823043	0.0560012	0.140746	0.83215	3.22492	0.35823	18.1187
ldl	SSH2	85464	4	-0.0929043	-0.0926379	0.0630773	0.140788	0.83215	2.96499	0.397055	25.1784
ldl	PGR	5241	4	0.0477146	0.0476784	0.0323961	0.140791	0.83215	2.57862	0.46125	0
ldl	BBS1	582	4	-0.04778	-0.0477437	0.0324414	0.140803	0.83215	3.86549	0.27636	0.025029
ldl	SMN2	6607	2	-0.192569	-0.190223	0.130755	0.140819	0.83215	0.0973581	0.755023	0
ldl	PHF21A	51317	4	-0.0477184	-0.0476823	0.0324069	0.140892	0.83222	3.16168	0.367362	0.00598769
ldl	PSMD13	5719	4	-0.0477005	-0.0476643	0.0323961	0.140909	0.83222	1.29954	0.729243	0
ldl	NLRP4	147945	4	0.147796	0.146729	0.100387	0.140952	0.832248	8.3378	0.0395228	60.0315
ldl	SENP3	26168	4	-0.104705	-0.104324	0.0711809	0.1413	0.833157	3.85083	0.278029	33.6077
ldl	ATF5	22809	4	0.047653	0.0476169	0.0323961	0.141305	0.833157	0.404639	0.939283	0
ldl	SERINC1	57515	4	0.0476529	0.0476168	0.0323961	0.141306	0.833157	1.05831	0.787147	0
ldl	ZMAT1	84460	4	0.104227	0.103852	0.0708601	0.141321	0.833157	4.18635	0.242032	33.2732
ldl	FGF5	2250	4	0.13164	0.130885	0.0895001	0.141335	0.833157	6.07465	0.108034	51.4288
ldl	MED22	6837	4	-0.113189	-0.112708	0.0769561	0.14134	0.833157	4.5484	0.208013	39.5531
ldl	LINC00665	100506930	2	-0.0491608	-0.0491213	0.0334387	0.141513	0.83357	0.428257	0.512846	0
ldl	NTNG1	22854	4	0.142605	0.141646	0.097013	0.141573	0.83357	7.52924	0.0568119	57.5483
ldl	ENTPD4	9583	4	-0.060615	-0.0605409	0.0412367	0.141581	0.83357	2.57467	0.461947	5.61173
ldl	RHOBTB1	9886	4	-0.0595829	-0.0595125	0.0405352	0.141588	0.83357	1.90621	0.5921	5.11248
ldl	TECRL	253017	4	0.0534161	0.0533654	0.0363425	0.141617	0.83357	3.23655	0.356572	2.32222
ldl	PIAS2	9063	4	-0.0476075	-0.0475716	0.0323961	0.141684	0.83357	1.00566	0.799881	0
ldl	ANKRD30BL	554226	4	0.145573	0.144553	0.0990615	0.141692	0.83357	7.93861	0.0472977	59.0753
ldl	MILR1	284021	2	-0.0491351	-0.0490956	0.0334387	0.141722	0.83357	0.392435	0.531022	0
ldl	EXOSC1	51013	4	-0.0475958	-0.0475599	0.0323961	0.141782	0.83359	0.103639	0.991397	0
ldl	MIR548H1	100313830	3	0.0489177	0.0488787	0.0332984	0.141814	0.83359	0.620024	0.733438	0
ldl	GAST	2520	4	0.0786348	0.0784731	0.0535335	0.141863	0.83359	4.45962	0.21592	15.7879
ldl	TEX15	56154	4	0.113291	0.112809	0.0771426	0.141945	0.83359	4.40517	0.220907	39.7417
ldl	GP1BB	2812	2	-0.0491053	-0.0490659	0.0334387	0.141963	0.83359	0.29576	0.586553	0
ldl	KRTAP27-1	643812	4	0.130585	0.129848	0.0889264	0.141979	0.83359	5.67705	0.128425	50.9283
ldl	MPHOSPH6	10200	4	-0.089865	-0.0896239	0.0611996	0.141998	0.83359	2.72135	0.436611	23.2615
ldl	STOX2	56977	4	-0.0475644	-0.0475286	0.0323961	0.142046	0.833641	0.21599	0.974968	0
ldl	KRT79	338785	4	0.138113	0.137241	0.0940851	0.142117	0.833828	6.75401	0.0801656	55.2603
ldl	JPT2	90861	4	-0.0641432	-0.0640553	0.0437239	0.142375	0.834064	2.32517	0.507717	7.45578
ldl	ING3	54556	4	0.0656846	0.0655903	0.0447749	0.142377	0.834064	2.24496	0.523146	8.26925
ldl	GGT7	2686	4	-0.0906779	-0.0904302	0.0618193	0.142424	0.834064	4.56993	0.206137	23.8914
ldl	MRPL47	57129	4	-0.0475187	-0.0474829	0.0323961	0.142429	0.834064	0.788079	0.852316	0
ldl		56959	2	-0.191789	-0.189472	0.130755	0.142434	0.834064	0.660411	0.416415	0
ldl	ARHGEF3	50650	4	-0.0540201	-0.0539676	0.03683	0.142447	0.834064	1.62668	0.653357	2.62953
ldl	HOXA6	3203	4	-0.062978	-0.0628949	0.0429383	0.142455	0.834064	3.62605	0.304778	6.86094
ldl	ZNF431	170959	4	-0.0947383	-0.0944559	0.0645977	0.142488	0.834064	3.12346	0.37298	26.7463
ldl	MIS12	79003	4	-0.0904421	-0.0901963	0.0616714	0.142508	0.834064	2.7406	0.433372	23.7408
ldl	TTC27	55622	4	-0.119655	-0.119087	0.0816234	0.142666	0.834278	5.07044	0.166711	44.1803
ldl	LINC00305	221241	4	0.148691	0.147605	0.101442	0.142708	0.834278	7.70363	0.0525509	60.774
ldl	PPP1R2C	80316	4	0.0970148	0.0967115	0.0661892	0.142725	0.834278	3.22772	0.35783	28.3987
ldl	ADH7	131	4	0.0474947	0.047459	0.0324045	0.142735	0.834278	2.85045	0.415263	0.00464009
ldl	OR4F15	390649	4	0.138237	0.137363	0.0943165	0.142739	0.834278	7.00988	0.0715837	55.4457
ldl	PAQR6	79957	4	-0.0474493	-0.0474137	0.0323961	0.143013	0.834405	2.714	0.437854	0
ldl	HSPA6	3310	2	-0.0489752	-0.0489361	0.0334387	0.143022	0.834405	0.00109509	0.973601	0
ldl	ZNF274	10782	4	-0.0591361	-0.0590673	0.0403779	0.143039	0.834405	3.88961	0.273634	5.00178
ldl	ZNF268	10795	4	0.0474446	0.047409	0.0323961	0.143053	0.834405	1.76394	0.622814	0
ldl	S100A13	6284	4	-0.100873	-0.100533	0.0688813	0.14307	0.834405	3.58597	0.309782	31.2076
ldl	ALOX5AP	241	4	-0.0474374	-0.0474018	0.0323961	0.143113	0.834405	1.32773	0.722559	0
ldl	CCDC185	164127	4	0.11895	0.118393	0.081235	0.143119	0.834405	4.82362	0.185178	43.8035
ldl	NUMA1	4926	4	-0.0742961	-0.0741597	0.0507419	0.143141	0.834405	3.10133	0.376265	13.2559
ldl	PELI2	57161	4	0.0572342	0.0571718	0.0390963	0.143214	0.834405	2.26117	0.520001	4.1174
ldl	METTL21A	151194	4	-0.0983505	-0.0980346	0.0671913	0.143265	0.834405	3.39036	0.335263	29.443
ldl	REXO4	57109	4	-0.0474192	-0.0473837	0.0323961	0.143266	0.834405	1.3464	0.718147	0
ldl	KIR2DS5	3810	3	0.181791	0.179814	0.124197	0.143267	0.834405	2.72859	0.25556	35.1619
ldl	MAMDC4	158056	4	0.201308	0.198632	0.137548	0.143318	0.834405	16.7946	0.000778927	78.3421
ldl	SCUBE3	222663	4	0.102593	0.102235	0.0701096	0.143378	0.834405	3.65927	0.300685	32.4904
ldl	SPANXA2-OT1	619455	2	-0.0489308	-0.0488918	0.0334387	0.143385	0.834405	0.0258136	0.872356	0
ldl	PYGO1	26108	4	-0.122401	-0.121793	0.0836473	0.143385	0.834405	5.91694	0.115722	46.1168
ldl	SNORD116-2	100033414	4	-0.161245	-0.159862	0.110228	0.143513	0.8347	10.5536	0.0144018	66.3725
ldl	MLEC	9761	4	-0.0473831	-0.0473477	0.0323961	0.143571	0.8347	0.820545	0.844547	0
ldl	RUNX3	864	4	-0.0473831	-0.0473476	0.0323961	0.143572	0.8347	0.317371	0.956729	0
ldl	OR51D1	390038	4	0.128656	0.12795	0.0879777	0.143641	0.8347	5.68325	0.12808	50.0908
ldl	SSX4B	548313	3	0.157037	0.155759	0.107391	0.143661	0.8347	1.99313	0.369144	16.8064
ldl	MIR549A	693132	3	-0.18197	-0.179987	0.124448	0.143683	0.8347	5.17931	0.0750459	60.6015
ldl	WDR81	124997	4	-0.0473867	-0.0473512	0.0324096	0.143709	0.8347	3.73368	0.291695	0.00748658
ldl	NRIP3	56675	4	-0.0473583	-0.0473229	0.0323985	0.143812	0.834855	3.43091	0.329835	0.00134732
ldl	CA12	771	4	-0.0473534	-0.047318	0.0323961	0.143823	0.834855	1.09983	0.777115	0
ldl	MIR186	406962	2	0.0488622	0.0488234	0.0334387	0.143947	0.834855	0.930755	0.334667	0
ldl	CERCAM	51148	4	-0.0473353	-0.0473	0.0323961	0.143976	0.834855	1.99712	0.573005	0
ldl	PAF1	54623	4	-0.0473521	-0.0473167	0.0324086	0.143989	0.834855	3.57103	0.311666	0.00689751
ldl	TMEM258	746	3	0.139665	0.138764	0.0955925	0.144003	0.834855	0.118495	0.942473	0
ldl	CPLX1	10815	4	0.130154	0.129424	0.089084	0.144009	0.834855	6.13367	0.105285	51.0662
ldl	CHRNE	1145	4	-0.0905201	-0.0902736	0.0619681	0.144083	0.834863	3.43723	0.328995	24.043
ldl	SNORA14B	677802	4	-0.0473309	-0.0472956	0.032405	0.144123	0.834863	3.01603	0.38916	0.00489928
ldl	ARHGAP11B	89839	4	-0.0473174	-0.0472821	0.0323961	0.144128	0.834863	2.94223	0.400618	0
ldl	CIZ1	25792	4	-0.101458	-0.101111	0.0694885	0.14427	0.835416	3.78595	0.285525	31.8419
ldl	GRK5	2869	4	-0.094202	-0.0939244	0.0645237	0.144301	0.835416	3.49001	0.32206	26.6698
ldl	MIMT1	100073347	3	0.185388	0.183293	0.127027	0.144444	0.835625	5.45945	0.0652373	61.9368
ldl	CYP4Z2P	163720	4	0.0776369	0.0774813	0.0531963	0.144444	0.835625	3.62687	0.304677	15.4759
ldl	SCAND2P	54581	4	-0.049176	-0.0491364	0.0336985	0.144484	0.835625	1.96435	0.579838	0.733854
ldl	ACYP1	97	4	-0.132048	-0.131286	0.0904932	0.144509	0.835625	5.96514	0.113318	52.2841
ldl	DYNAP	284254	4	0.0763889	0.0762406	0.052353	0.144535	0.835625	2.98975	0.393208	14.7029
ldl	COL6A3	1293	4	-0.0472614	-0.0472262	0.0323961	0.144603	0.835625	0.245808	0.969876	0
ldl	INTU	27152	4	0.0472563	0.0472211	0.0323961	0.144646	0.835625	0.834947	0.841091	0
ldl	DAP	1611	4	-0.124759	-0.124116	0.0855396	0.144704	0.835625	5.64918	0.129984	47.883
ldl	CASP2	835	4	-0.0472413	-0.0472062	0.0323961	0.144774	0.835625	2.17439	0.53701	0
ldl	TFDP3	51270	4	0.117432	0.116895	0.0805436	0.144844	0.835625	5.43029	0.142868	43.1286
ldl	RLN2	6019	4	0.0472208	0.0471857	0.0323961	0.144949	0.835625	0.38509	0.943305	0
ldl	KCNB2	9312	4	0.148319	0.147241	0.101757	0.144957	0.835625	8.23769	0.0413465	60.9932
ldl	ZNF263	10127	4	-0.108068	-0.10765	0.0741495	0.144995	0.835625	3.88668	0.273963	36.6854
ldl	FCRLB	127943	4	0.20605	0.203183	0.141387	0.145019	0.835625	12.4686	0.00593877	79.5322
ldl	FOXI1	2299	4	0.0604194	0.060346	0.0414738	0.145169	0.835625	2.08884	0.554173	5.78256
ldl	EEF2	1938	4	-0.0471945	-0.0471595	0.0323961	0.145172	0.835625	1.43595	0.69713	0
ldl	PTGR3	284273	4	0.129129	0.128416	0.0886445	0.145197	0.835625	5.87429	0.117889	50.6807
ldl	TTF1	7270	4	0.0471893	0.0471543	0.0323978	0.145239	0.835625	2.76439	0.429395	0.000967845
ldl	TMEM97	27346	4	-0.132452	-0.131683	0.0909399	0.145262	0.835625	6.7449	0.0804889	52.6643
ldl	STAG3L4	64940	2	-0.0486954	-0.0486569	0.0334387	0.145321	0.835625	0.0964007	0.756192	0
ldl	DNAJB1	3337	4	-0.0549269	-0.0548717	0.0377183	0.145326	0.835625	1.96504	0.579694	3.2011
ldl	FOXN1	8456	4	0.0471663	0.0471313	0.0323961	0.145413	0.835625	0.598298	0.896822	0
ldl	RGPD4-DT	729121	3	0.217313	0.213955	0.149271	0.14544	0.835625	8.11634	0.0172806	71.5001
ldl	FBXO22	26263	4	-0.0868272	-0.0866097	0.0596504	0.145503	0.835625	3.46634	0.325154	21.7006
ldl	NAGA	4668	4	0.112292	0.111822	0.0771486	0.145524	0.835625	4.29966	0.230872	39.7478
ldl	CHAF1A	10036	4	-0.0471515	-0.0471166	0.0323961	0.145539	0.835625	0.0235507	0.999046	0
ldl	TRHR	7201	4	0.0885498	0.0883191	0.0608505	0.145613	0.835625	2.6933	0.441367	22.908
ldl	MBP	4155	4	-0.118538	-0.117986	0.0814691	0.145667	0.835625	5.00943	0.171108	44.0308
ldl	NLGN4Y	22829	4	-0.0471143	-0.0470795	0.0323961	0.145857	0.835625	1.2832	0.733127	0
ldl	CLMN	79789	4	0.0470997	0.0470649	0.0323961	0.145982	0.835625	0.860108	0.835042	0
ldl	ZNF644	84146	4	-0.146011	-0.144983	0.10043	0.145986	0.835625	8.17431	0.0425433	60.062
ldl	YEATS2	55689	4	-0.0841938	-0.0839954	0.0579135	0.146006	0.835625	2.64157	0.450248	19.9775
ldl	CNGB3	54714	4	0.117898	0.117355	0.081112	0.146078	0.835625	4.79935	0.187094	43.6838
ldl	SLC46A3	283537	4	0.047085	0.0470502	0.0323961	0.146108	0.835625	0.712337	0.870298	0
ldl	KCTD3	51133	4	0.0470736	0.0470389	0.0323961	0.146205	0.835625	1.55367	0.669939	0
ldl	APOOL	139322	4	0.0470719	0.0470372	0.0323961	0.14622	0.835625	0.620227	0.891787	0
ldl	NFE2	4778	4	0.0471259	0.0470911	0.0324347	0.146238	0.835625	2.77118	0.428266	0.0213106
ldl	IFT80	57560	4	-0.047064	-0.0470293	0.0323961	0.146288	0.835625	1.99336	0.573786	0
ldl	RPL19	6143	4	-0.0698071	-0.069694	0.048061	0.146371	0.835625	2.20103	0.531745	10.9401
ldl	VPS37D	155382	4	-0.0470521	-0.0470174	0.0323961	0.14639	0.835625	1.73334	0.629546	0
ldl	H2BP1	337875	2	0.0485557	0.0485176	0.0334387	0.146479	0.835625	0.197852	0.65646	0
ldl	OR52L1	338751	4	0.140017	0.139109	0.096428	0.146491	0.835625	7.5079	0.0573558	57.1011
ldl	LINC00635	151658	3	0.18658	0.184445	0.128512	0.146542	0.835625	5.35537	0.0687221	62.6827
ldl	MINAR2	100127206	2	0.0485431	0.048505	0.0334387	0.146583	0.835625	0.0191383	0.889971	0
ldl	PCDHA6	56142	2	0.18981	0.187563	0.130755	0.1466	0.835625	0.138493	0.709784	0
ldl	MIXL1	83881	4	0.142036	0.141088	0.0978456	0.146604	0.835625	7.76523	0.0511212	58.1762
ldl	KLF7	8609	4	-0.0970319	-0.0967285	0.0668481	0.146633	0.835625	3.15267	0.36868	29.0851
ldl	LINC00161	118421	4	0.105582	0.105192	0.0727425	0.146654	0.835625	3.83729	0.279578	35.2309
ldl	NTAN1	123803	4	0.0470186	0.046984	0.0323961	0.146678	0.835625	0.353534	0.949665	0
ldl	POMK	84197	4	-0.121735	-0.121137	0.0838974	0.146782	0.835625	5.77199	0.123246	46.3528
ldl	CTNND1	1500	4	-0.047039	-0.0470043	0.032419	0.146788	0.835625	2.37165	0.498934	0.0126244
ldl	MIR362	574030	3	-0.0483203	-0.0482827	0.0333021	0.146788	0.835625	1.33175	0.513823	0.00152005
ldl	CAPS2	84698	4	0.0471256	0.0470907	0.0324802	0.146807	0.835625	3.0032	0.391133	0.0464418
ldl	CCNB3	85417	4	0.149852	0.148741	0.103293	0.14685	0.835625	8.49716	0.0367802	62.0403
ldl	MRTFA	57591	4	-0.157082	-0.155802	0.108277	0.146851	0.835625	7.46894	0.0583619	65.217
ldl	SLITRK3	22865	4	0.046989	0.0469544	0.0323961	0.146932	0.835625	1.87852	0.597999	0
ldl	PRDM1	639	4	-0.151132	-0.149992	0.104216	0.147007	0.835625	8.5588	0.0357701	62.6535
ldl	MTFR2	113115	4	0.152701	0.151526	0.105308	0.147044	0.835625	9.44042	0.0239738	63.3643
ldl	SAA2	6289	4	-0.0469706	-0.0469361	0.0323961	0.14709	0.835625	0.339838	0.95237	0
ldl	KCTD11	147040	4	-0.079568	-0.0794006	0.0548859	0.147142	0.835625	4.29135	0.231674	17.0552
ldl	SMOC1	64093	4	0.0469643	0.0469298	0.0323961	0.147144	0.835625	0.84836	0.837868	0
ldl	OR4K13	390433	4	0.11484	0.114338	0.0792182	0.147151	0.835625	4.59097	0.204318	41.8213
ldl	SHOX	6473	4	0.150937	0.149801	0.104121	0.147164	0.835625	9.20189	0.0267237	62.5913
ldl	ITPA	3704	4	-0.0469584	-0.0469239	0.0323961	0.147195	0.835625	1.59877	0.659669	0
ldl	PRR15L	79170	4	-0.0469527	-0.0469182	0.0323961	0.147244	0.835625	0.934611	0.817068	0
ldl	GLYATL2	219970	4	0.0469521	0.0469176	0.0323961	0.14725	0.835625	0.0916372	0.992822	0
ldl	GOLGA6B	55889	3	0.177548	0.175705	0.12251	0.147268	0.835625	5.07362	0.0791183	59.5643
ldl	HK3	3101	4	-0.0904897	-0.0902435	0.062441	0.147281	0.835625	2.84455	0.416219	24.5261
ldl	FBF1	85302	4	-0.0918698	-0.0916122	0.0633943	0.147287	0.835625	3.23688	0.356525	25.5042
ldl	NFE2L3	9603	4	-0.122395	-0.121787	0.0844619	0.147307	0.835625	5.26213	0.153579	46.8826
ldl	ANKRD7	56311	4	0.0469372	0.0469027	0.0323961	0.147378	0.835625	2.45932	0.482687	0
ldl	CACNG2	10369	4	0.0995863	0.0992584	0.0687429	0.147428	0.835625	3.57122	0.311642	31.0631
ldl	PPIC	5480	4	-0.0469511	-0.0469166	0.0324104	0.147437	0.835625	2.37168	0.498928	0.00788385
ldl	RNF216	54476	4	-0.0469624	-0.0469279	0.0324237	0.147506	0.835625	3.16797	0.366446	0.0152489
ldl	FCHO1	23149	4	-0.150168	-0.149049	0.103681	0.147514	0.835625	7.77148	0.0509783	62.2995
ldl	NKAIN3	286183	4	0.116966	0.116435	0.0807575	0.147517	0.835625	4.73887	0.191948	43.3379
ldl	DEFA4	1669	4	-0.0469203	-0.0468859	0.0323961	0.147524	0.835625	1.77498	0.620395	0
ldl	DDX43	55510	4	-0.222357	-0.218763	0.153538	0.147556	0.835625	13.9385	0.00299001	82.7425
ldl	NPY5R	4889	4	0.127462	0.126777	0.0880159	0.147568	0.835625	5.68758	0.12784	50.1248
ldl	NAT2	10	4	0.0469084	0.0468741	0.0323961	0.147626	0.835625	1.60004	0.659381	0
ldl	TAP1	6890	4	-0.136924	-0.136075	0.0945687	0.14765	0.835625	6.49138	0.0900033	55.6468
ldl	DDAH1	23576	4	0.0468997	0.0468654	0.0323961	0.147702	0.835625	1.34911	0.717505	0
ldl	EML2	24139	4	-0.0806456	-0.0804713	0.0557069	0.147707	0.835625	2.96545	0.396983	17.8365
ldl	PSG7	5676	4	0.046897	0.0468627	0.0323961	0.147725	0.835625	2.00659	0.571041	0
ldl	USP45	85015	4	-0.154648	-0.153427	0.10683	0.147727	0.835625	9.77903	0.0205409	64.3288
ldl	CBL	867	4	-0.0468957	-0.0468613	0.0323961	0.147736	0.835625	1.10417	0.776068	0
ldl	MSANTD1	345222	4	0.125439	0.124785	0.0866615	0.147768	0.835625	5.60794	0.132323	48.9087
ldl	TTL	150465	4	-0.0778625	-0.0777056	0.0537954	0.14779	0.835625	3.63514	0.303654	16.0314
ldl	LIMS4	100288695	2	-0.0483955	-0.0483578	0.0334387	0.147815	0.835625	0.000257109	0.987207	0
ldl	DIO2	1734	4	0.116055	0.115537	0.0802036	0.147895	0.835738	4.79024	0.187817	42.795
ldl	CAPG	822	4	-0.115357	-0.114848	0.0797319	0.14795	0.835738	4.73986	0.191868	42.3301
ldl	TUSC3	7991	4	0.046863	0.0468287	0.0323961	0.148019	0.835738	0.203901	0.976957	0
ldl	PMP2	5375	4	0.0468587	0.0468245	0.0323961	0.148056	0.835738	0.423044	0.935442	0
ldl	SLIT1	6585	4	0.119385	0.118821	0.0825452	0.148094	0.835738	5.00134	0.171699	45.0681
ldl	IL10RA	3587	4	-0.0468725	-0.0468382	0.0324144	0.148166	0.835738	3.69446	0.296403	0.010119
ldl	PLP2	5355	4	-0.164059	-0.162603	0.113454	0.148167	0.835738	9.00815	0.0291828	68.1803
ldl	PUM2	23369	4	0.0468422	0.0468079	0.0323961	0.148199	0.835738	1.12888	0.770107	0
ldl	PLPPR5	163404	4	0.153303	0.152113	0.106038	0.148252	0.835738	9.2923	0.0256468	63.831
ldl	GALNT17	64409	4	-0.121044	-0.120457	0.0837291	0.148271	0.835738	5.50315	0.13845	46.1941
ldl	DIRC1	116093	4	0.109189	0.108757	0.0755293	0.148277	0.835738	4.19467	0.241196	38.1017
ldl	DNAJC19	131118	4	0.0530271	0.0529774	0.036685	0.148326	0.835738	3.59129	0.309114	2.53763
ldl	GNL2	29889	4	-0.0468223	-0.0467881	0.0323961	0.148371	0.835738	1.24921	0.741229	0
ldl	SAPCD2	89958	4	0.154514	0.153296	0.10691	0.148382	0.835738	9.71309	0.0211692	64.3787
ldl	ZNF469	84627	2	-0.0483084	-0.0482709	0.0334387	0.148546	0.83606	0.0370207	0.847423	0
ldl	ACKR4	51554	4	0.110765	0.110314	0.0766777	0.148584	0.83606	4.9252	0.177357	39.271
ldl	CH25H	9023	4	-0.0467976	-0.0467634	0.0323961	0.148586	0.83606	0.632241	0.889013	0
ldl	SNORD35A	26816	4	-0.0467964	-0.0467623	0.0323961	0.148596	0.83606	1.50844	0.680323	0
ldl	BCORP1	286554	4	-0.0467834	-0.0467493	0.0323988	0.148743	0.8365	4.18547	0.24212	0.0014983
ldl	SMARCD1	6602	4	-0.0467698	-0.0467357	0.0323961	0.148827	0.8365	0.716968	0.869206	0
ldl	MMP9	4318	4	-0.0524924	-0.0524443	0.0363608	0.148836	0.8365	1.81459	0.611766	2.33367
ldl	SNRPB	6628	4	-0.0467583	-0.0467243	0.0323961	0.148926	0.8365	1.91811	0.589576	0
ldl	SPAG1	6674	4	-0.046755	-0.046721	0.0323961	0.148955	0.8365	3.89016	0.273572	0
ldl	C16orf78	123970	4	-0.160962	-0.159586	0.111539	0.148991	0.8365	8.94561	0.0300228	67.1222
ldl	ENPP4	22875	4	-0.0467789	-0.0467448	0.0324193	0.14904	0.8365	4.18051	0.242621	0.0128287
ldl	SNORD45B	26804	3	-0.137926	-0.137058	0.0955925	0.149061	0.8365	1.28918	0.524877	0
ldl	SIK2	23235	4	0.136416	0.135576	0.0945535	0.149094	0.8365	6.70934	0.0817622	55.6347
ldl	ZNF85	7639	4	0.046737	0.046703	0.0323961	0.149112	0.8365	2.59584	0.45822	0
ldl	FTH1P2	2497	2	-0.188608	-0.186403	0.130755	0.149174	0.8365	0.100822	0.750845	0
ldl	BIN2	51411	4	-0.102284	-0.101929	0.070912	0.149186	0.8365	3.89514	0.273012	33.3273
ldl	MLLT10	8028	4	0.0467259	0.0466919	0.0323961	0.149209	0.8365	0.391582	0.941976	0
ldl	HSPBP1	23640	4	-0.0467174	-0.0466834	0.0323961	0.149283	0.8365	3.14724	0.369476	0
ldl	ATP5MC3	518	4	0.0467168	0.0466828	0.0323961	0.149288	0.8365	0.056224	0.996514	0
ldl	DEFB112	245915	4	-0.112803	-0.112327	0.0782287	0.149311	0.8365	4.41901	0.21963	40.8346
ldl	MIF4GD	57409	4	-0.0467571	-0.046723	0.0324281	0.149339	0.8365	3.69595	0.296223	0.0176443
ldl	OR10H4	126541	4	0.133417	0.132631	0.0925851	0.149579	0.837417	6.61914	0.0850804	54.0399
ldl	PPDPFL	492307	4	0.105891	0.105497	0.0734834	0.149581	0.837417	3.87026	0.275818	35.998
ldl	CCR7	1236	4	0.0466491	0.0466153	0.0323961	0.149878	0.838241	1.31953	0.724501	0
ldl	CCDC137	339230	2	-0.0481442	-0.0481071	0.0334387	0.14993	0.838241	0.231809	0.630186	0
ldl	OR4C15	81309	4	0.076658	0.0765082	0.0532696	0.150134	0.838241	2.40603	0.492514	15.5436
ldl	HIP1	3092	4	-0.0466129	-0.0465792	0.0323961	0.150194	0.838241	3.05872	0.382659	0
ldl	SUMF1	285362	4	0.173393	0.171676	0.120509	0.150197	0.838241	9.47562	0.0235921	71.7197
ldl	MIR93	407050	4	0.128777	0.12807	0.0895016	0.150201	0.838241	6.43194	0.0923856	51.43
ldl	ANAPC1	64682	4	-0.152099	-0.150937	0.105724	0.15025	0.838241	9.03983	0.028766	63.6309
ldl	SLC13A3	64849	4	0.0734467	0.0733149	0.0510562	0.15028	0.838241	3.48137	0.323186	13.535
ldl	PITPNC1	26207	4	0.0512787	0.0512338	0.0356503	0.150326	0.838241	3.63089	0.304178	1.89362
ldl	TBC1D3F	84218	4	0.0465886	0.0465549	0.0323961	0.150407	0.838241	0.320961	0.956039	0
ldl	ARHGDIB	397	4	-0.046587	-0.0465533	0.0323961	0.150421	0.838241	0.416094	0.936898	0
ldl	FAM53B	9679	4	-0.0465672	-0.0465336	0.0323961	0.150595	0.838241	1.27426	0.735254	0
ldl	RPS6KA3	6197	4	-0.0917912	-0.0915343	0.0638632	0.15063	0.838241	3.66609	0.299851	25.9874
ldl	TMEM234	56063	4	-0.0465575	-0.0465239	0.0323961	0.15068	0.838241	1.46554	0.690246	0
ldl	ANKRD52	283373	4	-0.0647411	-0.0646508	0.0450514	0.150704	0.838241	1.95032	0.582781	8.48661
ldl	SMC1B	27127	4	0.142927	0.141962	0.0994591	0.150705	0.838241	7.82922	0.0496763	59.3647
ldl	WDR25	79446	4	-0.0465531	-0.0465195	0.0323961	0.150719	0.838241	1.04426	0.790544	0
ldl	CSN1S1	1446	4	0.132873	0.132096	0.0924729	0.150751	0.838241	6.06363	0.108555	53.9474
ldl	ARK2C	494470	4	0.0987628	0.0984429	0.0687344	0.150753	0.838241	3.8745	0.275339	31.0542
ldl	CHI3L2	1117	4	0.120689	0.120106	0.0840068	0.150816	0.838241	5.25087	0.154322	46.4558
ldl	TEDC2	80178	4	0.164463	0.162996	0.114482	0.150835	0.838241	11.8483	0.00792137	68.7301
ldl	MYO1G	64005	4	-0.0891738	-0.0889382	0.062076	0.150852	0.838241	3.034	0.386413	24.1531
ldl	CMSS1	84319	4	-0.0465234	-0.0464899	0.0323961	0.150979	0.838241	1.92834	0.587413	0
ldl	PI15	51050	4	0.0465278	0.0464942	0.0324045	0.151047	0.838241	6.97605	0.0726652	0.00467039
ldl	PCOLCE	5118	4	-0.103354	-0.102988	0.0719835	0.151059	0.838241	4.39624	0.221735	34.4429
ldl	FATE1	89885	4	0.073954	0.0738195	0.0515103	0.151084	0.838241	2.46078	0.482421	13.941
ldl	RAB8B	51762	4	-0.0838331	-0.0836372	0.0584068	0.151193	0.838241	2.83847	0.417207	20.4638
ldl	COL5A3	50509	4	-0.0464963	-0.0464628	0.0323961	0.151217	0.838241	0.691068	0.875303	0
ldl	REV1	51455	4	0.0538288	0.0537769	0.0375095	0.151267	0.838241	3.3191	0.344994	3.06542
ldl	GOLGA5	9950	4	0.0465007	0.0464672	0.0324142	0.151408	0.838241	5.27702	0.1526	0.0100255
ldl	ITGB1BP1	9270	4	-0.0464716	-0.0464381	0.0323961	0.151435	0.838241	1.32327	0.723614	0
ldl	MIEF2	125170	4	-0.0464597	-0.0464263	0.0323961	0.15154	0.838241	3.78357	0.285803	0
ldl	FBXW5	54461	4	-0.0464566	-0.0464232	0.0323961	0.151566	0.838241	2.93699	0.401443	0
ldl	ATR	545	4	-0.0464542	-0.0464209	0.0323961	0.151587	0.838241	0.682576	0.877294	0
ldl	ADAD2-AS1	654780	2	0.047945	0.0479083	0.0334387	0.151624	0.838241	0.0485684	0.825573	0
ldl	HMGN4	10473	4	-0.0857011	-0.0854919	0.0597739	0.151642	0.838241	3.2883	0.349274	21.8243
ldl	COLEC10	10584	4	0.0464477	0.0464144	0.0323961	0.151645	0.838241	1.28993	0.731526	0
ldl	AQP2	359	4	0.167837	0.166278	0.117085	0.151725	0.838241	9.29266	0.0256425	70.0692
ldl	SOX13	9580	4	0.0464373	0.0464039	0.0323961	0.151737	0.838241	0.308767	0.958371	0
ldl	LPA	4018	4	-0.0464372	-0.0464038	0.0323961	0.151738	0.838241	1.01164	0.798434	0
ldl	RAB9A	9367	4	-0.046457	-0.0464236	0.032411	0.151752	0.838241	1.63141	0.652288	0.00823305
ldl	BRIP1	83990	4	0.0464335	0.0464001	0.0323961	0.151771	0.838241	1.32435	0.723359	0
ldl	MIR212	406994	4	0.124866	0.124221	0.0871356	0.151855	0.838241	5.71076	0.126563	49.3372
ldl	MYPN	84665	4	0.0464199	0.0463866	0.0323961	0.15189	0.838241	1.11654	0.773082	0
ldl	PDYN	5173	4	0.134979	0.134166	0.0942053	0.151909	0.838241	6.94323	0.0737294	55.3567
ldl	TBCCD1	55171	4	-0.126986	-0.126308	0.088639	0.151967	0.838241	5.9632	0.113415	50.6759
ldl	NSRP1	84081	3	-0.13694	-0.13609	0.0955925	0.15199	0.838241	0.337497	0.844721	0
ldl	DNAJB7	150353	4	0.103614	0.103245	0.0723324	0.152009	0.838241	3.90621	0.271771	34.8054
ldl	YIPF4	84272	4	0.0463986	0.0463653	0.0323961	0.152078	0.838241	1.54408	0.672135	0
ldl	SPECC1	92521	4	-0.110188	-0.109744	0.0769424	0.15212	0.838241	4.57719	0.205508	39.5392
ldl	UBXN1	51035	4	-0.046391	-0.0463578	0.0323963	0.152148	0.838241	2.00993	0.570348	0.00012905
ldl	C11orf65	160140	4	0.0463889	0.0463556	0.0323961	0.152164	0.838241	0.339616	0.952413	0
ldl	ATG7	10533	4	-0.0463871	-0.0463538	0.0323961	0.15218	0.838241	0.637224	0.88786	0
ldl	CPT1A	1374	4	-0.0463849	-0.0463516	0.0323961	0.152199	0.838241	0.768585	0.856965	0
ldl	TPRXL	348825	4	0.101331	0.100985	0.0707857	0.152283	0.838241	3.7243	0.292815	33.1957
ldl	EIF3J	8669	4	-0.10004	-0.0997073	0.0698864	0.152298	0.838241	3.5571	0.313431	32.2574
ldl	GGCX	2677	4	0.0513276	0.0512826	0.035859	0.152323	0.838241	1.66541	0.644651	2.02184
ldl	WFS1	7466	4	-0.0463694	-0.0463362	0.0323961	0.152336	0.838241	0.323732	0.955505	0
ldl	DUX5	26581	2	0.187147	0.184992	0.130755	0.152349	0.838241	0.408284	0.522842	0
ldl	OR2M4	26245	4	0.0680162	0.0679115	0.0475244	0.152377	0.838241	2.39734	0.494129	10.4911
ldl	TMEM230	29058	4	0.0463928	0.0463595	0.0324158	0.152379	0.838241	4.5292	0.2097	0.0108562
ldl	TRMT6	51605	4	-0.127535	-0.126848	0.0891156	0.152396	0.838241	6.0606	0.108699	51.0939
ldl	APCS	325	4	0.0565553	0.0564951	0.0395201	0.152415	0.838241	2.11852	0.548174	4.40639
ldl	GGTLC2	91227	4	-0.0463545	-0.0463213	0.0323961	0.152468	0.838241	1.36399	0.713996	0
ldl	DCBLD1	285761	4	0.0463532	0.04632	0.0323961	0.15248	0.838241	1.73536	0.629102	0
ldl		4276	2	-0.187058	-0.184906	0.130755	0.152545	0.838241	0.145518	0.702856	0
ldl	LINC01600	154386	4	0.151283	0.150139	0.105766	0.152617	0.838241	7.98321	0.0463599	63.6583
ldl	TEX28	1527	4	0.135488	0.134665	0.0947376	0.152677	0.838241	6.98883	0.0722545	55.781
ldl	LAMB3	3914	4	-0.139009	-0.13812	0.0971997	0.152678	0.838241	6.62923	0.0847028	57.69
ldl	IL18	3606	4	-0.116004	-0.115486	0.081116	0.152688	0.838241	4.79582	0.187374	43.6876
ldl	SEMA3E	9723	4	-0.0463244	-0.0462912	0.0323961	0.152735	0.838241	1.88928	0.595702	0
ldl	SNRNP25	79622	4	0.0463198	0.0462867	0.0323961	0.152775	0.838241	0.60281	0.895789	0
ldl	HP	3240	4	-0.139531	-0.138633	0.0975962	0.15281	0.838241	7.65953	0.053598	57.9892
ldl	USP32	84669	4	-0.0463209	-0.0462878	0.0324008	0.152826	0.838241	2.98074	0.394605	0.00262803
ldl	ATP11B	23200	4	-0.128542	-0.127839	0.0899282	0.152893	0.838241	6.10359	0.106678	51.7992
ldl	TRIM6-TRIM34	445372	2	0.186896	0.18475	0.130755	0.152899	0.838241	0.504132	0.47769	0
ldl	SMG1	23049	4	0.0463266	0.0462935	0.0324108	0.152901	0.838241	2.09728	0.552463	0.00812605
ldl	LDHAL6B	92483	4	0.0518918	0.0518452	0.0363095	0.152961	0.838241	2.3788	0.497594	2.30157
ldl	PHOX2A	401	4	0.0714144	0.0712932	0.0499711	0.152972	0.838241	2.84062	0.416857	12.578
ldl	ST6GALNAC5	81849	4	0.103373	0.103006	0.0723415	0.153016	0.838241	4.06361	0.254677	34.8148
ldl	SATL1	340562	4	0.0463316	0.0462984	0.032427	0.153063	0.838241	3.4374	0.328972	0.0170747
ldl	PHTF1	10745	4	-0.0462838	-0.0462508	0.0323961	0.153094	0.838241	0.360244	0.948327	0
ldl	CABP1	9478	4	0.111597	0.111136	0.0781129	0.153101	0.838241	4.4337	0.218281	40.7185
ldl	CNGA4	1262	4	0.116947	0.116417	0.0818595	0.153109	0.838241	5.86114	0.118565	44.4086
ldl	HSP90AB1	3326	4	-0.0462742	-0.0462412	0.0323961	0.153179	0.838241	1.29502	0.730316	0
ldl	HLA-DQA1	3117	4	-0.0463027	-0.0462696	0.0324162	0.153182	0.838241	2.24966	0.522233	0.0110831
ldl	RGMA	56963	4	0.130438	0.129703	0.0913219	0.153198	0.838241	6.50104	0.0896215	52.9872
ldl	DNM1L	10059	4	-0.0462644	-0.0462314	0.0323961	0.153267	0.838241	0.885509	0.828923	0
ldl	DLL1	28514	4	-0.0462633	-0.0462303	0.0323961	0.153277	0.838241	1.2987	0.729442	0
ldl	XAF1	54739	4	0.0462592	0.0462262	0.0323961	0.153313	0.838241	1.09219	0.77896	0
ldl	PFDN1	5201	4	-0.0517405	-0.0516944	0.0362362	0.15333	0.838241	3.11309	0.374515	2.25579
ldl	IQUB	154865	4	0.0988173	0.0984969	0.0692114	0.153361	0.838241	3.70596	0.295015	31.5525
ldl	WWC2-AS2	152641	4	0.133611	0.132822	0.0935851	0.153379	0.838241	6.93218	0.074091	54.8571
ldl	EDA2R	60401	4	-0.0771247	-0.0769721	0.0540247	0.153412	0.838241	3.18082	0.364578	16.2453
ldl	PRR19	284338	4	0.150951	0.149815	0.105768	0.153523	0.838634	9.17401	0.0270646	63.659
ldl	DMPK	1760	4	-0.046204	-0.0461711	0.0323961	0.153804	0.83943	3.0314	0.38681	0
ldl	APOL6	80830	4	0.0462027	0.0461698	0.0323961	0.153816	0.83943	0.77994	0.854259	0
ldl	FAAP100	80233	4	-0.0462914	-0.0462584	0.032467	0.153927	0.83943	4.32163	0.228763	0.0391754
ldl	SLC22A8	9376	4	0.125119	0.12447	0.0877613	0.153964	0.83943	5.75834	0.123978	49.8981
ldl	EMC3	55831	4	-0.0461857	-0.0461529	0.0323961	0.153967	0.83943	1.44449	0.69514	0
ldl	TBC1D25	4943	4	-0.0461836	-0.0461508	0.0323961	0.153986	0.83943	1.51024	0.67991	0
ldl	MYMK	389827	4	0.1433	0.142327	0.100524	0.154002	0.83943	8.27512	0.0406551	60.1284
ldl	SLC22A16	85413	4	0.118162	0.117615	0.0829	0.154056	0.83943	5.05249	0.167994	45.4073
ldl	TTLL6	284076	4	0.10473	0.104349	0.0734873	0.154115	0.83943	3.83202	0.280183	36.0019
ldl	PRY	9081	2	-0.186335	-0.184208	0.130755	0.154136	0.83943	0.0108042	0.917214	0
ldl	SIGLEC9	27180	4	-0.0461854	-0.0461525	0.0324095	0.154141	0.83943	3.40688	0.333041	0.00742135
ldl	CFAP206	154313	4	0.0461859	0.046153	0.0324099	0.154142	0.83943	3.47731	0.323717	0.00763399
ldl	HNRNPL	3191	4	-0.0567547	-0.0566938	0.0398379	0.154262	0.83943	4.10998	0.249831	4.62538
ldl	RGS10	6001	4	-0.114854	-0.114351	0.0806255	0.154293	0.83943	4.73876	0.191957	43.2088
ldl	MIR132	406921	4	0.0461406	0.0461079	0.0323961	0.15437	0.83943	1.1239	0.771307	0
ldl	CHAF1B	8208	4	-0.138412	-0.137535	0.0971874	0.154396	0.83943	6.80492	0.0783826	57.6807
ldl	PLXNA1	5361	4	-0.136416	-0.135576	0.0957996	0.154454	0.83943	6.11976	0.105927	56.6152
ldl	ACSM1	116285	4	-0.0790843	-0.0789198	0.0555483	0.154533	0.83943	4.34042	0.226974	17.6849
ldl	ITGA4	3676	4	-0.131886	-0.131127	0.0926386	0.154543	0.83943	6.70211	0.0820237	54.084
ldl	CCDC25	55246	4	0.0461094	0.0460767	0.0323961	0.154649	0.83943	1.55551	0.66952	0
ldl	KIFAP3	22920	4	0.0460987	0.0460661	0.0323961	0.154744	0.83943	1.39753	0.706114	0
ldl	PRICKLE1	144165	4	-0.0460957	-0.0460631	0.0323961	0.154771	0.83943	3.15188	0.368796	0
ldl	OR4D1	26689	4	0.148594	0.14751	0.104435	0.154784	0.83943	7.71602	0.0522602	62.7978
ldl	GOLGA6A	342096	4	0.0821787	0.0819942	0.0577572	0.154785	0.83943	3.37205	0.337739	19.8241
ldl	PRIMA1	145270	4	0.143459	0.142482	0.100836	0.154824	0.83943	8.25081	0.0411029	60.3491
ldl	DPY19L2	283417	4	0.102455	0.102098	0.0720169	0.154836	0.83943	3.81979	0.281592	34.4776
ldl	HTR5A	3361	4	0.148826	0.147737	0.104628	0.154903	0.83943	8.46097	0.0373863	62.9241
ldl	IL4	3565	4	0.106592	0.10619	0.0749444	0.154946	0.83943	3.97703	0.263956	37.5027
ldl	SUN3	256979	4	0.0460745	0.0460419	0.0323961	0.154961	0.83943	0.598144	0.896857	0
ldl	SNORD76	692196	3	-0.135916	-0.135085	0.0955925	0.155076	0.83943	0.0904336	0.95579	0
ldl	YIF1A	10897	4	-0.0461313	-0.0460986	0.0324472	0.155103	0.83943	2.62105	0.453811	0.0282078
ldl	TOM1L1	10040	4	0.0460534	0.0460209	0.0323961	0.15515	0.83943	0.910377	0.822923	0
ldl	KRT13	3860	4	0.126858	0.126181	0.0892404	0.155164	0.83943	6.19723	0.102399	51.2028
ldl		728912	3	0.0734382	0.0733064	0.0516628	0.155174	0.83943	2.07611	0.354144	9.69762
ldl	TMEM39B	55116	4	-0.144078	-0.143089	0.101365	0.155208	0.83943	7.35438	0.0614205	60.7207
ldl	CCL4L2	9560	4	-0.0460441	-0.0460116	0.0323961	0.155233	0.83943	1.61096	0.656907	0
ldl	SPEN	23013	4	0.0460439	0.0460114	0.0323961	0.155235	0.83943	0.328519	0.954579	0
ldl	ARSG	22901	4	-0.0460403	-0.0460078	0.0323961	0.155267	0.83943	1.47723	0.687536	0
ldl	RTL8A	26071	4	-0.0942085	-0.0939308	0.0662915	0.155281	0.83943	4.29787	0.231044	28.5052
ldl	GPT2	84706	4	0.139893	0.138988	0.0984406	0.15529	0.83943	7.14114	0.0675326	58.6189
ldl	WNT6	7475	4	0.0741052	0.0739698	0.0521472	0.155294	0.83943	3.05393	0.383384	14.5158
ldl	MIR367	442912	2	0.426521	0.40241	0.300156	0.155318	0.83943	3.93358	0.047331	74.5779
ldl	CLOCK	9575	4	-0.155144	-0.153911	0.109193	0.155368	0.839459	8.60422	0.0350432	65.7655
ldl	GBP5	115362	4	-0.113833	-0.113343	0.0801252	0.155408	0.839459	6.03941	0.109708	42.7178
ldl	SORBS1	10580	4	0.046021	0.0459885	0.0323961	0.155441	0.839459	1.0218	0.795978	0
ldl	PCID2	55795	4	-0.103665	-0.103295	0.0729946	0.155557	0.839735	3.91111	0.271224	35.4922
ldl	ZSWIM5	57643	2	0.0474872	0.0474515	0.0334387	0.15557	0.839735	0.331148	0.564984	0
ldl	DNAJC21	134218	4	-0.0479297	-0.047893	0.0337596	0.155685	0.840008	1.85254	0.603568	0.769105
ldl	EIF4A3	9775	4	-0.0741024	-0.0739671	0.0522132	0.155833	0.840008	2.90058	0.40721	14.5757
ldl	NDUFAF7	55471	4	0.045974	0.0459416	0.0323961	0.155863	0.840008	0.791875	0.851409	0
ldl	SMIM12	113444	4	-0.045973	-0.0459406	0.0323961	0.155872	0.840008	3.20463	0.361139	0
ldl	OR56A1	120796	4	0.101776	0.101426	0.0717225	0.15589	0.840008	3.76974	0.287426	34.1714
ldl	DTD2	112487	4	0.0459601	0.0459278	0.0323961	0.155988	0.840008	1.35256	0.716692	0
ldl	CST7	8530	4	-0.0459574	-0.0459251	0.0323961	0.156012	0.840008	1.39015	0.707846	0
ldl		731102	2	0.185489	0.18339	0.130755	0.156015	0.840008	0.0514092	0.820629	0
ldl	ATP6V0E2-AS1	401431	4	-0.0459565	-0.0459242	0.0323961	0.156021	0.840008	2.4555	0.483386	0
ldl	OR2T8	343172	4	0.113033	0.112554	0.0796987	0.156118	0.840008	4.64438	0.199768	42.2972
ldl	MAP1LC3C	440738	4	0.120501	0.119921	0.0849784	0.156186	0.840008	5.47403	0.1402	47.3639
ldl	OPA1	4976	4	0.0459345	0.0459022	0.0323961	0.156219	0.840008	0.359799	0.948416	0
ldl	DYRK1B	9149	4	0.12127	0.120679	0.0855342	0.156249	0.840008	5.49885	0.138707	47.8781
ldl	KCTD4	386618	4	0.122454	0.121845	0.0863706	0.156258	0.840008	5.54916	0.135728	48.6444
ldl	C10orf67	256815	4	0.0459289	0.0458966	0.0323961	0.15627	0.840008	1.52641	0.676189	0
ldl	ZNF480	147657	4	-0.103874	-0.103502	0.073271	0.156287	0.840008	3.83102	0.280299	35.7783
ldl	FAM182A	284800	4	0.0507159	0.0506725	0.0357743	0.156289	0.840008	2.35092	0.502835	1.9697
ldl	C1orf122	127687	4	-0.0459175	-0.0458853	0.0323961	0.156372	0.840243	2.33675	0.505517	0
ldl	GOLGA2P10	80154	4	-0.0797608	-0.0795921	0.0562849	0.156456	0.840373	2.66502	0.446204	18.3917
ldl	COX7C	1350	4	0.0459022	0.0458699	0.0323961	0.156511	0.840373	0.271001	0.965387	0
ldl	CDKN2AIP	55602	4	-0.0833053	-0.0831132	0.058814	0.156652	0.840373	3.99947	0.261522	20.8671
ldl	KCNK18	338567	4	0.129371	0.128654	0.0913474	0.156702	0.840373	6.36271	0.0952368	53.0086
ldl	DIS3L	115752	4	-0.0458842	-0.045852	0.0324003	0.156728	0.840373	2.38564	0.496313	0.00234956
ldl	DHRS4L1	728635	3	-0.0471499	-0.047115	0.0332984	0.156782	0.840373	0.427122	0.807703	0
ldl	EXOC1	55763	4	0.0458702	0.0458381	0.0323961	0.156799	0.840373	0.89167	0.827438	0
ldl	THEM6	51337	4	0.165273	0.163785	0.116736	0.156838	0.840373	10.709	0.0134082	69.8942
ldl	SPINT3	10816	4	0.112308	0.111838	0.0793307	0.156867	0.840373	4.67415	0.197272	41.9329
ldl	TMCO5A	145942	4	-0.0458616	-0.0458294	0.0323961	0.156877	0.840373	1.56408	0.667562	0
ldl		400940	3	0.135312	0.134492	0.0955925	0.156919	0.840373	0.040451	0.979978	0
ldl	MFSD2A	84879	4	0.0458533	0.0458212	0.0323961	0.156952	0.840373	1.98538	0.575446	0
ldl	MC3R	4159	4	0.125901	0.12524	0.0889521	0.156957	0.840373	5.86096	0.118575	50.9508
ldl	ZNF324B	388569	4	-0.0458507	-0.0458186	0.0323961	0.156976	0.840373	2.08176	0.555612	0
ldl	POM121L9P	29774	2	-0.0473232	-0.0472879	0.0334387	0.157003	0.840373	0.0840516	0.77188	0
ldl	TNKS1BP1	85456	4	-0.0458415	-0.0458094	0.0323961	0.157059	0.840373	1.63849	0.650695	0
ldl	SLC35E1	79939	4	-0.0458409	-0.0458088	0.0323961	0.157064	0.840373	0.797413	0.850086	0
ldl	TP53BP1	7158	4	-0.0458265	-0.0457945	0.0323961	0.157194	0.840837	0.795657	0.850505	0
ldl	HELLS	3070	4	-0.0458222	-0.0457901	0.0323961	0.157234	0.840837	3.27245	0.351495	0
ldl	NOX1	27035	4	0.133208	0.132426	0.0941899	0.157288	0.840837	6.40503	0.0934843	55.3443
ldl	TMEM41B	440026	4	-0.045814	-0.045782	0.0323961	0.157308	0.840837	1.38368	0.709365	0
ldl	SORBS2	8470	4	0.119932	0.11936	0.084815	0.157351	0.840855	5.19905	0.157789	47.212
ldl	COX6C	1345	4	0.0457996	0.0457676	0.0323961	0.157439	0.841091	1.00907	0.799058	0
ldl		653746	2	-0.184806	-0.182731	0.130755	0.157543	0.841091	0.506116	0.476825	0
ldl	CDC25B	994	4	0.100054	0.0997219	0.0707974	0.157582	0.841091	3.64229	0.302771	33.208
ldl	LMBR1	64327	4	0.0457824	0.0457505	0.0323961	0.157594	0.841091	0.555408	0.90656	0
ldl	GBA1LP	2630	2	0.0472526	0.0472174	0.0334387	0.157623	0.841091	0.364149	0.546211	0
ldl	GPD2	2820	4	-0.154231	-0.15302	0.109172	0.157736	0.841091	9.59166	0.022376	65.7534
ldl	DDX5	1655	4	-0.0457601	-0.0457282	0.0323961	0.157797	0.841091	1.15775	0.763155	0
ldl	COG4	25839	4	-0.113495	-0.11301	0.0803531	0.157818	0.841091	4.72031	0.193461	42.9418
ldl	SLC6A20	54716	4	0.150484	0.149358	0.106552	0.15786	0.841091	9.28607	0.0257196	64.155
ldl	EIF1	10209	4	-0.0457519	-0.04572	0.0323961	0.157871	0.841091	0.688991	0.87579	0
ldl	GGPS1	9453	4	-0.0457486	-0.0457167	0.0323961	0.157901	0.841091	1.95617	0.581553	0
ldl	MEP1B	4225	4	0.0457436	0.0457118	0.0323961	0.157946	0.841091	1.30823	0.727179	0
ldl	MMACHC	25974	4	0.0457401	0.0457082	0.0323961	0.157979	0.841091	1.51685	0.678386	0
ldl	ZNF841	284371	4	-0.113326	-0.112843	0.080265	0.157981	0.841091	5.58656	0.133552	42.8553
ldl	EIF4E3	317649	4	0.0457394	0.0457075	0.0323961	0.157985	0.841091	1.3092	0.726949	0
ldl	MBLAC2	153364	4	0.0654155	0.0653224	0.0463414	0.158067	0.841321	2.15384	0.541097	9.5187
ldl	LSP1	4046	4	-0.0457194	-0.0456876	0.0323961	0.158166	0.841367	0.29323	0.961297	0
ldl	CELF1	10658	4	0.0769277	0.0767763	0.0545108	0.158175	0.841367	2.63517	0.451356	16.7012
ldl	NAE1	8883	4	-0.0932275	-0.0929583	0.0660639	0.158194	0.841367	3.08161	0.379213	28.2683
ldl	MAPK1	5594	4	-0.0457096	-0.0456778	0.0323961	0.158256	0.841487	0.729381	0.866272	0
ldl	STPG3	441476	4	0.045691	0.0456592	0.0323961	0.158426	0.841999	2.82675	0.419115	0
ldl	SLC27A6	28965	4	0.110293	0.109848	0.0782093	0.158471	0.841999	4.90401	0.178962	40.8151
ldl	ITIH3	3699	4	-0.119643	-0.119076	0.0848454	0.1585	0.841999	5.69497	0.127432	47.2402
ldl	RNF38	152006	4	0.0456778	0.045646	0.0323961	0.158546	0.841999	2.46042	0.482487	0
ldl	LTB4R2	56413	4	0.111773	0.11131	0.0792757	0.158562	0.841999	4.72293	0.193247	41.8784
ldl		100129637	2	-0.18432	-0.182261	0.130755	0.158638	0.841999	1.83756e-05	0.99658	0
ldl	PRKACA	5566	4	-0.0456658	-0.045634	0.0323961	0.158655	0.841999	1.66571	0.644583	0
ldl	ARMCX1	51309	4	-0.0456616	-0.0456299	0.0323961	0.158694	0.841999	1.55021	0.670732	0
ldl	PRR20D	729246	2	0.184274	0.182216	0.130755	0.158743	0.841999	0.011703	0.913853	0
ldl	ZNF641	121274	4	-0.0757288	-0.0755844	0.053735	0.158746	0.841999	2.71843	0.437105	15.9751
ldl	BAD	572	4	-0.0456464	-0.0456147	0.0323961	0.158832	0.84209	1.24898	0.741284	0
ldl	EIF2S2	8894	4	-0.0604898	-0.0604161	0.0429357	0.158881	0.84209	2.23036	0.525994	6.85897
ldl	C7	730	4	-0.0456388	-0.0456071	0.0323961	0.158901	0.84209	6.68803	0.082535	0
ldl	SNORD51	26798	4	0.0456271	0.0455955	0.0323961	0.159008	0.84209	2.2186	0.528294	0
ldl	OR1L6	392390	4	0.102559	0.102201	0.0728237	0.159038	0.84209	3.81571	0.282065	35.3151
ldl	ZC3H14	79882	4	0.0456217	0.0455901	0.0323961	0.159057	0.84209	1.51014	0.679933	0
ldl		54530	2	-0.196919	-0.194413	0.139833	0.159059	0.84209	1.08463	0.297665	7.80235
ldl	SAP130	79595	4	0.0704853	0.0703688	0.0500542	0.159078	0.84209	3.06378	0.381895	12.6506
ldl	STAB2	55576	4	0.0456135	0.0455819	0.0323961	0.159132	0.842111	2.88351	0.409936	0
ldl	GOSR2	9570	4	-0.0456456	-0.0456139	0.0324212	0.159163	0.842111	4.79703	0.187278	0.0138848
ldl	CCDC122	160857	4	-0.0826498	-0.0824621	0.0587099	0.1592	0.842111	3.78823	0.285259	20.7638
ldl	GBE1	2632	4	0.045601	0.0455694	0.0323961	0.159247	0.842149	1.22017	0.748171	0
ldl	SETD7	80854	4	0.0455939	0.0455624	0.0323961	0.159312	0.842284	1.85965	0.602041	0
ldl	YDJC	150223	4	-0.045589	-0.0455574	0.0323961	0.159357	0.84229	0.255527	0.968163	0
ldl	THOC7	80145	4	-0.0455852	-0.0455536	0.0323961	0.159391	0.84229	0.716891	0.869224	0
ldl	SNORA71C	677839	4	-0.0456848	-0.0456531	0.0324807	0.159569	0.842564	1.82136	0.610298	0.0467157
ldl	SLC25A45	283130	4	-0.0712074	-0.0710873	0.0506281	0.159581	0.842564	2.29888	0.512735	13.1552
ldl	BAG4	9530	4	0.0455585	0.045527	0.0323961	0.159636	0.842564	0.832743	0.84162	0
ldl	MTA2	9219	4	-0.0673558	-0.0672541	0.0479002	0.159674	0.842564	2.69867	0.440454	10.805
ldl	SHOC1	158401	4	0.077248	0.0770947	0.0549418	0.159725	0.842564	3.4358	0.329185	17.1082
ldl	DAAM1	23002	4	0.0455468	0.0455154	0.0323961	0.159743	0.842564	1.60338	0.658623	0
ldl	SNORA13	654322	4	0.0455358	0.0455043	0.0323961	0.159844	0.842564	0.027276	0.998812	0
ldl	DCANP1	140947	3	0.0467952	0.0467611	0.0332984	0.159924	0.842564	0.35675	0.836629	0
ldl	LMNTD1	160492	4	0.11729	0.116755	0.0834725	0.159982	0.842564	5.12516	0.162858	45.9515
ldl	LUZP4	51213	4	0.0455183	0.0454869	0.0323961	0.160004	0.842564	2.07836	0.556303	0
ldl	TLK1	9874	4	0.0455521	0.0455206	0.0324244	0.16006	0.842564	2.73351	0.434563	0.0156472
ldl	CD36	948	4	0.0881158	0.0878885	0.062724	0.160075	0.842564	4.15093	0.24562	24.8158
ldl	OR10A7	121364	4	0.146264	0.14523	0.104118	0.160083	0.842564	7.22039	0.0651952	62.5892
ldl	GABRG2	2566	4	0.11556	0.115049	0.0822642	0.160097	0.842564	5.03883	0.168976	44.7985
ldl	ZSWIM1	90204	4	-0.0455064	-0.045475	0.0323961	0.160114	0.842564	1.33499	0.720841	0
ldl	TADA2B	93624	4	-0.0455027	-0.0454713	0.0323961	0.160148	0.842564	1.1558	0.763624	0
ldl	IL1A	3552	4	0.0455025	0.0454712	0.0323961	0.160149	0.842564	1.27727	0.734536	0
ldl	MRPL48	51642	4	-0.0455022	-0.0454708	0.0323961	0.160153	0.842564	2.45583	0.483326	0
ldl	SELENOS	55829	4	-0.124755	-0.124111	0.0888317	0.160202	0.842566	5.88648	0.117266	50.8453
ldl	SOHLH2	54937	4	0.111912	0.111447	0.0796949	0.160244	0.842566	4.72939	0.192719	42.2935
ldl	GIMAP5	55340	2	-0.1836	-0.181565	0.130755	0.160271	0.842566	0.187112	0.665331	0
ldl	TNFSF14	8740	4	-0.143746	-0.142764	0.102425	0.16049	0.843374	7.61365	0.0547091	61.4524
ldl	HLA-G	3135	4	0.0909004	0.0906509	0.0647743	0.160515	0.843374	3.19419	0.362644	26.9293
ldl	DEFB115	245929	4	0.132067	0.131304	0.0941361	0.160636	0.843374	6.80929	0.0782313	55.3013
ldl	ARMH3	79591	4	0.11718	0.116647	0.0835268	0.160646	0.843374	6.40341	0.0935506	46.0029
ldl	CAMSAP2	23271	4	-0.115813	-0.115298	0.0825622	0.160695	0.843374	5.08047	0.165999	45.0844
ldl	LRRC23	10233	4	-0.0454626	-0.0454313	0.0324135	0.160742	0.843374	2.69446	0.44117	0.00963816
ldl	SETD9	133383	4	0.0454363	0.0454051	0.0323961	0.160758	0.843374	1.84928	0.60427	0
ldl	CLCN7	1186	4	-0.0454358	-0.0454045	0.0323961	0.160763	0.843374	1.98493	0.57554	0
ldl	ARPP19	10776	4	-0.045434	-0.0454027	0.0323961	0.16078	0.843374	1.44955	0.693963	0
ldl	PI4K2A	55361	4	-0.147525	-0.146464	0.105226	0.160918	0.843532	6.67912	0.0828599	63.3115
ldl	ZFPM2	23414	4	-0.0454185	-0.0453873	0.0323961	0.160923	0.843532	1.44762	0.694412	0
ldl	ADCY2	108	4	0.125564	0.124908	0.0895635	0.160928	0.843532	5.83872	0.119726	51.4837
ldl	MIR190B	100126346	3	0.194221	0.191815	0.138568	0.161026	0.843606	5.36602	0.0683571	67.314
ldl	CUTC	51076	4	0.0454034	0.0453722	0.0323961	0.161062	0.843606	1.59415	0.660716	0
ldl	ATP6V1G1	9550	4	-0.0453988	-0.0453676	0.0323961	0.161104	0.843606	0.747111	0.862071	0
ldl	UBE2E3	10477	4	0.0453953	0.0453642	0.0323961	0.161136	0.843606	1.21413	0.749617	0
ldl	FRMD7	90167	4	0.0797119	0.0795435	0.0568893	0.161162	0.843606	5.60394	0.132552	18.9766
ldl	DHX38	9785	4	-0.0992502	-0.0989256	0.0708365	0.161179	0.843606	3.74619	0.290208	33.2486
ldl	GLUD1	2746	4	0.0453906	0.0453595	0.0324029	0.161268	0.843781	2.02867	0.566477	0.00375082
ldl	KRT34	3885	4	0.114946	0.114443	0.0820714	0.161344	0.843781	5.03642	0.16915	44.613
ldl	ASH2L	9070	4	0.0453721	0.045341	0.0323961	0.161351	0.843781	0.200319	0.977538	0
ldl	FZD6	8323	4	-0.101946	-0.101594	0.0727936	0.16137	0.843781	4.11008	0.24982	35.2839
ldl	EIF4A1	1973	4	-0.0453624	-0.0453313	0.0323961	0.161441	0.843884	2.45464	0.483544	0
ldl	PROZ	8858	4	0.045386	0.0453548	0.0324151	0.161469	0.843884	1.60789	0.657603	0.0104986
ldl	OR51A4	401666	4	0.119978	0.119405	0.0857128	0.161584	0.844004	5.52392	0.137215	48.0425
ldl	SNORD88B	692203	3	-0.0718007	-0.0716776	0.0513028	0.161649	0.844004	1.77388	0.411914	9.47214
ldl	KDM4C	23081	4	-0.112441	-0.11197	0.0803418	0.161653	0.844004	5.93566	0.114783	42.9307
ldl	RBM14	10432	4	-0.0453639	-0.0453329	0.0324154	0.161676	0.844004	6.15814	0.104165	0.0106532
ldl	NXPH1	30010	4	0.180458	0.178524	0.128979	0.161776	0.844004	10.8403	0.0126217	75.3128
ldl	MMUT	4594	4	0.0453101	0.0452791	0.0323961	0.161924	0.844004	0.895686	0.826469	0
ldl	ZIC1	7545	4	-0.0630518	-0.0629684	0.045085	0.16196	0.844004	3.53641	0.31607	8.51308
ldl	PDE11A	50940	4	0.0453031	0.0452722	0.0323961	0.161989	0.844004	1.43928	0.696354	0
ldl	KRTAP3-2	83897	4	0.136461	0.13562	0.0975879	0.162011	0.844004	7.33016	0.0620866	57.983
ldl	VIL1	7429	4	0.0452999	0.045269	0.0323961	0.162018	0.844004	0.897836	0.82595	0
ldl	STXBP2	6813	4	-0.0452983	-0.0452674	0.0324002	0.162087	0.844004	2.11955	0.547967	0.00230361
ldl	ZSCAN18	65982	4	-0.0452863	-0.0452554	0.0323961	0.162144	0.844004	1.66365	0.645044	0
ldl	TTTY2B	100101117	2	-0.182771	-0.180763	0.130755	0.162168	0.844004	0.0618759	0.803555	0
ldl	BPI	671	4	0.122342	0.121736	0.087525	0.162174	0.844004	5.81768	0.120825	49.6869
ldl	KIR3DL3	115653	4	0.129208	0.128494	0.0924432	0.162202	0.844004	6.3282	0.09669	53.9228
ldl	SNHG15	285958	2	-0.182755	-0.180748	0.130755	0.162204	0.844004	0.0144695	0.904254	0
ldl	DPP9	91039	4	-0.0887655	-0.0885331	0.0635106	0.162218	0.844004	3.53827	0.315832	25.6239
ldl	MAP2K3	5606	4	-0.0452754	-0.0452445	0.0323961	0.162246	0.844004	0.483036	0.922602	0
ldl	FXYD2	486	4	0.0452695	0.0452386	0.0324007	0.16236	0.844004	5.20586	0.157329	0.00253449
ldl	TMEM150B	284417	2	-0.0467182	-0.0466843	0.0334387	0.162374	0.844004	0.831248	0.361912	0
ldl	ACSS1	84532	4	-0.0452594	-0.0452285	0.032397	0.162407	0.844004	4.30629	0.230234	0.000533313
ldl	ALG11	440138	4	0.0452807	0.0452498	0.0324194	0.162499	0.844004	4.20926	0.239736	0.0128785
ldl	LRP10	26020	4	-0.0452342	-0.0452033	0.0323961	0.162628	0.844004	1.78784	0.617584	0
ldl	SNORD50B	692088	3	-0.13347	-0.132683	0.0955925	0.162643	0.844004	0.131308	0.936455	0
ldl	UPF1	5976	4	-0.126433	-0.125764	0.0905532	0.162646	0.844004	5.90832	0.116157	52.3353
ldl	SNORD115-40	100033814	2	0.0466857	0.0466518	0.0334387	0.162667	0.844004	0.0664065	0.796643	0
ldl	CCDC148-AS1	554201	2	0.0466807	0.0466468	0.0334387	0.162711	0.844004	0.0409085	0.839715	0
ldl	GSG1L	146395	4	0.129662	0.12894	0.0928896	0.162753	0.844004	6.81785	0.0779358	54.2904
ldl	SPINK9	643394	4	0.0536302	0.0535788	0.0384218	0.162766	0.844004	2.93538	0.401696	3.66437
ldl	FUT8-AS1	645431	3	0.0464749	0.0464415	0.0332984	0.162803	0.844004	0.375024	0.829019	0
ldl	CDH1	999	4	0.105441	0.105052	0.0755468	0.162804	0.844004	4.23076	0.2376	38.1195
ldl	MRGPRF	116535	2	-0.0466691	-0.0466352	0.0334387	0.162816	0.844004	0.392455	0.531012	0
ldl	HNMT	3176	4	0.0452123	0.0451815	0.0323961	0.162832	0.844004	0.863677	0.834183	0
ldl	PMPCA	23203	4	-0.0452103	-0.0451795	0.0323961	0.16285	0.844004	1.86784	0.600285	0
ldl	LAIR1	3903	4	-0.0583836	-0.0583173	0.0418378	0.162873	0.844004	3.83911	0.279369	6.04688
ldl	HSP90B3P	343477	4	-0.0451977	-0.045167	0.0323961	0.162967	0.844269	1.55734	0.669102	0
ldl	MTOR	2475	4	-0.0451939	-0.0451631	0.0323961	0.163003	0.844269	3.38433	0.336076	0
ldl	LINC00910	100130581	2	0.0466369	0.0466031	0.0334387	0.163106	0.844555	0.124882	0.723799	0
ldl	PRAMEF12	390999	4	0.0943102	0.0940316	0.0676308	0.163171	0.844555	3.2681	0.352108	29.9016
ldl	KCNG2	26251	4	0.138958	0.138071	0.0996527	0.16319	0.844555	8.10609	0.0438692	59.5048
ldl	OR4P4	81300	4	0.101416	0.101069	0.0727359	0.163227	0.844555	3.75421	0.289257	35.2241
ldl	NRBP2	340371	4	0.136305	0.135467	0.0977655	0.163256	0.844555	6.79215	0.0788263	58.1163
ldl	EMC8	10328	4	-0.106002	-0.105606	0.0760412	0.163317	0.844559	4.60026	0.20352	38.6241
ldl	OR1D2	4991	4	0.045151	0.0451203	0.0323961	0.163403	0.844559	0.971336	0.808187	0
ldl	ADAD1	132612	4	0.172237	0.170554	0.123588	0.163427	0.844559	10.5856	0.0141913	73.1026
ldl	TBL2	26608	4	-0.0451468	-0.0451161	0.0323961	0.163442	0.844559	1.49063	0.684434	0
ldl	ZNF394	84124	4	-0.12274	-0.122127	0.088077	0.163454	0.844559	5.87466	0.11787	50.1791
ldl	AREG	374	4	-0.0913085	-0.0910556	0.065541	0.163574	0.844976	3.85276	0.277808	27.7247
ldl	TNFAIP8L3	388121	4	-0.126301	-0.125633	0.090685	0.163698	0.845412	7.01391	0.0714558	52.4477
ldl	KCNG3	170850	4	0.142382	0.141428	0.102245	0.163752	0.845486	8.4561	0.0374685	61.3291
ldl	PWWP3B	139221	4	-0.0451046	-0.045074	0.0323961	0.163836	0.845586	0.108836	0.990756	0
ldl	YBEY	54059	4	-0.045103	-0.0450724	0.0323961	0.163851	0.845586	1.8773	0.59826	0
ldl	MLH1	4292	4	-0.0450865	-0.045056	0.0323961	0.164005	0.846179	0.620565	0.891709	0
ldl	TMEM170A	124491	4	-0.158309	-0.156999	0.113769	0.164076	0.846209	11.2769	0.0103192	68.35
ldl	PRPS1L1	221823	4	0.123463	0.122839	0.0887357	0.164118	0.846209	5.87632	0.117785	50.761
ldl	NPAS2	4862	4	-0.0451284	-0.0450977	0.0324375	0.164153	0.846209	3.35987	0.339396	0.0228607
ldl	HSPA13	6782	4	-0.103525	-0.103157	0.0744212	0.164205	0.846209	3.97541	0.264132	36.9651
ldl	GATA4	2626	4	-0.0451379	-0.0451073	0.0324487	0.164209	0.846209	3.44523	0.327935	0.0290403
ldl	NAV3	89795	4	-0.0450519	-0.0450215	0.0323961	0.164328	0.846428	0.607619	0.894686	0
ldl	PSORS1C2	170680	4	0.0930962	0.0928282	0.0669467	0.164347	0.846428	3.18279	0.364292	29.1879
ldl	HINT1	3094	4	0.0450461	0.0450156	0.0323961	0.164383	0.846428	0.679783	0.877949	0
ldl	SOS2	6655	4	0.0450418	0.0450114	0.0323961	0.164423	0.846428	0.803823	0.848552	0
ldl	ANKRD34C	390616	2	0.0464803	0.0464468	0.0334387	0.164524	0.846428	0.0114671	0.914722	0
ldl	BCAT1	586	4	-0.045031	-0.0450006	0.0323961	0.164524	0.846428	1.57247	0.665649	0
ldl	UNC45A	55898	4	-0.0450273	-0.0449969	0.0323961	0.164559	0.846428	1.03253	0.79338	0
ldl	ETV1	2115	4	0.0450264	0.044996	0.0323961	0.164568	0.846428	1.48653	0.685383	0
ldl	RAP1A	5906	4	-0.0450279	-0.0449975	0.032406	0.164683	0.846695	4.79148	0.187719	0.00549868
ldl	GFER	2671	4	-0.0450285	-0.0449981	0.0324081	0.164705	0.846695	3.655	0.301209	0.00665071
ldl	CADPS	8618	4	0.0450029	0.0449725	0.0323961	0.164788	0.846695	1.31811	0.724838	0
ldl	CDH3	1001	4	0.0450012	0.0449709	0.0323961	0.164804	0.846695	0.811716	0.846663	0
ldl	EBF1	1879	4	0.0837458	0.0835506	0.0602941	0.164846	0.846695	2.77361	0.427862	22.3467
ldl		158295	2	-0.0464396	-0.0464062	0.0334387	0.164894	0.846695	0.240367	0.623941	0
ldl	TGFB3	7043	4	-0.121227	-0.120636	0.0872979	0.164938	0.846695	5.483	0.139659	49.4832
ldl	CST1	1469	4	0.0449867	0.0449564	0.0323961	0.16494	0.846695	1.10183	0.776634	0
ldl	ZP2	7783	4	0.107988	0.10757	0.0777715	0.164976	0.846695	4.42493	0.219085	40.3757
ldl	EDC3	80153	4	-0.160076	-0.158723	0.11531	0.165069	0.846884	10.5162	0.0146513	69.1644
ldl	PLAC1	10761	4	0.155088	0.153856	0.111763	0.165243	0.846884	8.84908	0.0313662	67.2482
ldl	OR13C4	138804	4	0.112606	0.112132	0.0811534	0.165269	0.846884	5.36143	0.147165	43.7241
ldl	SNORA17B	677824	2	-0.181417	-0.179453	0.130755	0.165301	0.846884	0.0925873	0.760913	0
ldl	ACOX2	8309	4	0.0449395	0.0449093	0.0323961	0.165383	0.846884	0.34714	0.950932	0
ldl	MSI2	124540	4	-0.0449464	-0.0449161	0.032404	0.165423	0.846884	4.19138	0.241526	0.0043939
ldl	EPB41L5	57669	4	0.0449607	0.0449304	0.0324144	0.165423	0.846884	2.68385	0.442979	0.0101029
ldl	MTMR1	8776	4	-0.0662885	-0.0661915	0.0477917	0.165433	0.846884	3.75829	0.288776	10.7141
ldl	TTLL8	164714	3	0.132549	0.131779	0.0955925	0.165561	0.846884	0.268064	0.874562	0
ldl	IKZF3	22806	4	-0.0951941	-0.0949075	0.0686535	0.165568	0.846884	3.53445	0.316322	30.9697
ldl	LINC00482	284185	4	0.0933922	0.0931216	0.0673542	0.165569	0.846884	3.43581	0.329183	29.613
ldl	COA7	65260	4	-0.0449198	-0.0448896	0.0323961	0.16557	0.846884	0.368543	0.946661	0
ldl	LYG2	254773	4	0.12327	0.12265	0.0889087	0.1656	0.846884	5.85182	0.119046	50.9128
ldl	LPAR6	10161	4	0.0449121	0.0448819	0.0323961	0.165642	0.846884	1.66914	0.643816	0
ldl	OR8J3	81168	4	0.121474	0.12088	0.0876239	0.165653	0.846884	5.82176	0.120612	49.7754
ldl	SNORD58C	100124516	3	0.0461604	0.0461277	0.0332984	0.165666	0.846884	0.260712	0.877783	0
ldl	GPR6	2830	4	0.124935	0.124289	0.0901352	0.165722	0.846884	6.22578	0.101128	51.9773
ldl	LHFPL7	255349	4	0.0651661	0.065074	0.047015	0.165726	0.846884	3.50316	0.320352	10.0694
ldl	CCR8	1237	4	0.134486	0.133681	0.097041	0.165786	0.846947	7.41261	0.059847	57.5696
ldl	TRIM21	6737	4	-0.109432	-0.108997	0.0789715	0.165834	0.846947	4.61179	0.202533	41.5761
ldl	PTPRN2	5799	4	-0.0448815	-0.0448513	0.0323961	0.165931	0.846947	1.98733	0.57504	0
ldl	C4B	721	2	0.0463241	0.046291	0.0334387	0.165946	0.846947	0.00233119	0.961491	0
ldl	LINS1	55180	4	0.0448752	0.0448451	0.0323961	0.16599	0.846947	1.15295	0.764309	0
ldl	SERPINC1	462	4	0.0448748	0.0448447	0.0323961	0.165993	0.846947	2.46924	0.480876	0
ldl	DKK3	27122	4	-0.044873	-0.0448429	0.0323989	0.166048	0.846947	4.28549	0.232241	0.00158246
ldl	S100A14	57402	4	-0.0448676	-0.0448375	0.0323961	0.166062	0.846947	1.83536	0.607272	0
ldl	TOMM40L	84134	4	-0.044864	-0.0448339	0.0323961	0.166096	0.846947	0.729881	0.866154	0
ldl	ELF3	1999	4	-0.0448666	-0.0448365	0.0324009	0.166134	0.846947	3.46089	0.325871	0.00266838
ldl	LAMTOR4	389541	4	-0.0526054	-0.0525569	0.0379992	0.166241	0.847079	2.80107	0.423323	3.38494
ldl	CENPX	201254	4	0.0448423	0.0448123	0.0323961	0.1663	0.847079	0.873866	0.831729	0
ldl	KRTAP10-1	386677	4	0.142052	0.141104	0.102628	0.166316	0.847079	8.78655	0.0322676	61.591
ldl	ZRANB2	9406	4	0.0481675	0.0481303	0.0347998	0.166318	0.847079	1.81943	0.610716	1.37939
ldl	TMEM131L	23240	4	0.0448188	0.0447888	0.0323961	0.166523	0.847917	0.415379	0.937048	0
ldl	CYP21A2	1589	4	-0.0448097	-0.0447797	0.0323961	0.166609	0.847999	1.69901	0.637155	0
ldl	GDF3	9573	4	0.140624	0.139704	0.101669	0.166618	0.847999	8.57274	0.0355455	60.932
ldl	ERC1	23085	4	-0.0560894	-0.0560307	0.0405566	0.166668	0.848052	1.95844	0.581077	5.12756
ldl	TBC1D23	55773	4	0.0448965	0.0448664	0.0324738	0.166805	0.848094	2.14172	0.54352	0.0429329
ldl	RHOG	391	4	-0.0447859	-0.044756	0.0323961	0.166834	0.848094	1.82158	0.610249	0
ldl	ABCC10	89845	4	-0.102562	-0.102204	0.0741889	0.166835	0.848094	4.3929	0.222045	36.726
ldl	ZNF680	340252	4	0.0448199	0.0447899	0.0324364	0.16704	0.848094	4.24477	0.236218	0.0222443
ldl	SAA4	6291	3	0.0460066	0.0459741	0.0332984	0.167081	0.848094	0.431551	0.805916	0
ldl	SYTL3	94120	4	-0.0447743	-0.0447444	0.0324083	0.167104	0.848094	3.92783	0.269363	0.00673244
ldl	CAT	847	4	0.0447503	0.0447205	0.0324059	0.167299	0.848094	1.79209	0.616658	0.00539767
ldl	CSGALNACT2	55454	4	-0.0447757	-0.0447458	0.0324276	0.167344	0.848094	3.54594	0.314852	0.0174116
ldl	OR2L8	391190	4	0.103721	0.103351	0.0751189	0.167352	0.848094	4.15336	0.245373	37.6815
ldl	PRPS1	5631	4	0.0447288	0.044699	0.0323961	0.167375	0.848094	0.241639	0.970603	0
ldl	GAGE12B	729428	2	0.180528	0.178592	0.130755	0.167383	0.848094	0.253024	0.614954	0
ldl	UQCC1	55245	4	-0.0447255	-0.0446957	0.0323961	0.167407	0.848094	1.27038	0.736178	0
ldl	SPATA8	145946	4	0.0801032	0.0799324	0.0580272	0.16745	0.848094	3.09602	0.377056	20.0894
ldl	SNORD17	692086	3	-0.107433	-0.107021	0.077827	0.167462	0.848094	2.17665	0.336779	28.6226
ldl	HEY2	23493	4	0.0447176	0.0446878	0.0323961	0.167482	0.848094	2.58481	0.460159	0
ldl	RSPH10B	222967	2	0.180461	0.178527	0.130755	0.16754	0.848094	0.394325	0.530035	0
ldl	WFDC10B	280664	4	0.135898	0.135068	0.0984991	0.167682	0.848094	7.33641	0.0619141	58.6621
ldl	CSNK1D	1453	4	-0.0731328	-0.0730027	0.0530184	0.167776	0.848094	2.52493	0.470802	15.312
ldl	CALCOCO1	57658	4	0.0446861	0.0446564	0.0323978	0.167803	0.848094	2.97462	0.395555	0.000930435
ldl	SFTA1P	207107	3	0.127148	0.126467	0.0921922	0.167846	0.848094	2.83698	0.24208	39.6998
ldl	WIZ	58525	4	-0.0446689	-0.0446392	0.0323961	0.167945	0.848094	0.992293	0.803117	0
ldl	PWWP2B	170394	4	-0.0446653	-0.0446356	0.0323961	0.167979	0.848094	3.56837	0.312003	0
ldl	GARS1-DT	401320	2	0.0461016	0.046069	0.0334387	0.16799	0.848094	0.302246	0.582477	0
ldl	CD82	3732	4	-0.108731	-0.108304	0.0788716	0.168025	0.848094	4.48099	0.213992	41.4767
ldl	ZDHHC14	79683	4	0.0447145	0.0446848	0.0324408	0.168097	0.848094	3.59978	0.30805	0.0246671
ldl	MRGPRX2	117194	4	0.0446517	0.044622	0.0323961	0.168109	0.848094	0.260685	0.967245	0
ldl	OR7G2	390882	4	0.13067	0.129931	0.0948063	0.168117	0.848094	6.97504	0.0726975	55.8355
ldl	CHPF2	54480	3	-0.188658	-0.186451	0.136882	0.168126	0.848094	3.50238	0.173567	45.6643
ldl	DACT3	147906	4	-0.0446547	-0.0446251	0.0324029	0.16817	0.848094	2.9701	0.396259	0.00377779
ldl	LINC00612	253128	2	-0.0460816	-0.046049	0.0334387	0.168174	0.848094	0.5638	0.452733	0
ldl	PKD2L1	9033	4	0.0446373	0.0446076	0.0323961	0.168246	0.848094	2.45453	0.483565	0
ldl	HSFY1P1	27437	3	0.0458761	0.045844	0.0332984	0.168288	0.848094	0.943979	0.62376	0
ldl	CD200R1L	344807	4	0.0973875	0.0970808	0.0706883	0.168295	0.848094	3.66902	0.299493	33.0941
ldl	PIEZO2	63895	4	-0.113407	-0.112923	0.0823288	0.168362	0.848094	5.00359	0.171534	44.8606
ldl	FAM83E	54854	4	0.111554	0.111093	0.0809932	0.168414	0.848094	4.83314	0.184432	43.568
ldl	RAB25	57111	4	-0.0998772	-0.0995464	0.0725267	0.168478	0.848094	3.87171	0.275654	35.007
ldl	SLC45A3	85414	3	0.131641	0.130886	0.0955925	0.16848	0.848094	0.501758	0.778117	0
ldl	RPS19BP1	91582	4	-0.0446063	-0.0445768	0.0323961	0.168541	0.848094	1.30879	0.727046	0
ldl	SOX17	64321	4	0.13424	0.133439	0.0975172	0.168643	0.848094	7.68126	0.0530796	57.9298
ldl	CA8	767	4	0.125802	0.125143	0.0913931	0.168669	0.848094	5.85703	0.118777	53.0471
ldl	CBLN3	643866	4	0.129146	0.128432	0.0938453	0.168774	0.848094	7.0201	0.07126	55.0674
ldl	CCNYL6	641367	4	0.0445785	0.044549	0.0323961	0.168807	0.848094	2.45716	0.483083	0
ldl	SLC4A2	6522	4	-0.0445746	-0.0445451	0.0323961	0.168844	0.848094	1.68889	0.639407	0
ldl	DAPK3	1613	4	-0.140244	-0.139331	0.101929	0.168854	0.848094	6.94241	0.0737561	61.112
ldl	LAMA3	3909	4	-0.056378	-0.0563183	0.0409861	0.168964	0.848094	2.07952	0.556068	5.43228
ldl	AIM2	9447	4	-0.12314	-0.122521	0.0895413	0.169061	0.848094	6.54874	0.0877601	51.4645
ldl	NAP1L1	4673	4	-0.0445498	-0.0445204	0.0323961	0.169081	0.848094	1.40845	0.703555	0
ldl	SLC30A10	55532	4	0.0445489	0.0445194	0.0323961	0.16909	0.848094	0.514311	0.915736	0
ldl	MAMLD1	10046	4	0.0445466	0.0445172	0.0323961	0.169112	0.848094	0.0664989	0.995529	0
ldl		728936	3	0.0457588	0.0457269	0.0332984	0.169379	0.848094	1.10623	0.575156	0
ldl	NLGN3	54413	4	0.116926	0.116396	0.0850877	0.169385	0.848094	5.831	0.120128	47.4653
ldl	PLA2R1	22925	4	-0.0445686	-0.0445391	0.032436	0.169427	0.848094	2.65114	0.448594	0.0220376
ldl	ZNF280B	140883	4	0.108841	0.108413	0.0792201	0.16947	0.848094	4.55342	0.207575	41.8232
ldl	MPLKIP	136647	4	0.0445039	0.0444746	0.0323961	0.169521	0.848094	0.486349	0.92188	0
ldl	SNORA12	677800	3	0.0457416	0.0457097	0.0332984	0.16954	0.848094	0.0564068	0.972191	0
ldl	TRAF3IP1	26146	4	-0.150773	-0.149641	0.109775	0.169606	0.848094	8.46842	0.0372607	66.1088
ldl	ANAPC7	51434	4	-0.0444915	-0.0444621	0.0323961	0.16964	0.848094	1.73676	0.628793	0
ldl	CEP19	84984	4	-0.134102	-0.133304	0.0976916	0.169843	0.848094	7.40417	0.0600726	58.0609
ldl	FMO4	2329	4	-0.0446253	-0.0445957	0.0325106	0.169865	0.848094	3.90822	0.271547	0.0632752
ldl	BRINP3	339479	4	0.100814	0.100474	0.0734657	0.169981	0.848094	3.80017	0.283867	35.9796
ldl	RASSF9	9182	4	-0.0444464	-0.0444171	0.0323961	0.170073	0.848094	1.72305	0.631822	0
ldl	CBY2	220082	4	0.220944	0.217417	0.161057	0.170116	0.848094	10.353	0.0157919	84.3776
ldl		101059935	2	0.0458655	0.0458334	0.0334387	0.170178	0.848094	0.000177488	0.989371	0
ldl	PNO1	56902	4	-0.0444352	-0.044406	0.0323961	0.170181	0.848094	1.79386	0.616273	0
ldl	BTBD17	388419	3	-0.0456718	-0.0456401	0.0332984	0.170191	0.848094	0.889929	0.640847	0
ldl	TCF19	6941	4	-0.0444321	-0.0444028	0.0323961	0.170211	0.848094	1.45924	0.69171	0
ldl	ST6GALNAC4	27090	4	-0.0886003	-0.0883692	0.0645999	0.170212	0.848094	4.37086	0.224102	26.7487
ldl	RPSA2	388524	4	-0.0444282	-0.044399	0.0324108	0.170443	0.848094	3.70145	0.295559	0.00814982
ldl	OTUD7B	56957	4	-0.0690173	-0.0689079	0.0503524	0.170473	0.848094	3.69252	0.296637	12.9122
ldl	LAPTM4A	9741	4	0.044402	0.0443729	0.0323961	0.1705	0.848094	1.1104	0.774565	0
ldl	NT5DC1	221294	4	0.0443923	0.0443632	0.0323961	0.170593	0.848094	1.01519	0.797576	0
ldl	ANKRD20A1	84210	3	0.0456275	0.0455959	0.0332984	0.170606	0.848094	0.733093	0.693124	0
ldl		653759	2	0.179135	0.177243	0.130755	0.170683	0.848094	0.138769	0.709508	0
ldl	KRT9	3857	4	0.0443807	0.0443515	0.0323961	0.170706	0.848094	3.56468	0.31247	0
ldl	CASZ1	54897	4	-0.151328	-0.150184	0.110466	0.170716	0.848094	8.90091	0.0306377	66.5105
ldl	SRRT	51593	4	-0.0443793	-0.0443502	0.0323961	0.170718	0.848094	0.754276	0.860369	0
ldl	PAX9	5083	4	0.131513	0.13076	0.0960071	0.17074	0.848094	7.16285	0.0668843	56.7763
ldl	GAGE12E	729431	2	0.179107	0.177216	0.130755	0.170752	0.848094	0.0513849	0.820671	0
ldl	MRPS18C	51023	4	0.0443717	0.0443426	0.0323961	0.170792	0.848094	1.50611	0.68086	0
ldl	RNF17	56163	4	0.0443691	0.04434	0.0323961	0.170817	0.848094	2.20311	0.531337	0
ldl	AMN	81693	4	0.117352	0.116816	0.0856855	0.170821	0.848094	5.51058	0.138007	48.0173
ldl	SPRR2C	6702	3	0.194382	0.19197	0.141952	0.17089	0.848094	7.17627	0.0276498	68.7157
ldl	NEK10	152110	4	0.0443549	0.0443258	0.0323977	0.170976	0.848094	4.76101	0.190157	0.000883564
ldl	OR8D2	283160	4	0.13088	0.130138	0.0955984	0.170979	0.848094	7.2555	0.0641851	56.4584
ldl	CTTN	2017	4	-0.0443455	-0.0443164	0.0323961	0.171045	0.848094	1.63611	0.65123	0
ldl		606724	3	-0.0455784	-0.0455469	0.0332984	0.171067	0.848094	0.997222	0.607374	0
ldl	HOXB9	3219	4	0.122401	0.121793	0.0894257	0.17108	0.848094	6.10533	0.106597	51.3641
ldl	CD1C	911	4	0.0443361	0.0443071	0.0323961	0.171136	0.848094	1.3478	0.717815	0
ldl	DGCR2	9993	4	-0.0443323	-0.0443033	0.0323961	0.171172	0.848094	0.431408	0.933681	0
ldl	SPG21	51324	4	0.0596831	0.0596124	0.043614	0.171175	0.848094	1.78557	0.61808	7.3719
ldl	KCNIP4-IT1	359822	3	0.124039	0.123407	0.0906556	0.171235	0.848094	3.12284	0.209838	38.5404
ldl	ZNF549	256051	4	-0.0443209	-0.0442919	0.0323961	0.171283	0.848094	1.63157	0.652253	0
ldl	GRIN2C	2905	4	0.137916	0.137049	0.100821	0.171331	0.848094	7.67107	0.0533221	60.3386
ldl	LGMN	5641	4	0.0443148	0.0442858	0.0323961	0.171341	0.848094	1.3825	0.709642	0
ldl	GIMAP6	474344	4	-0.152755	-0.151578	0.111684	0.171392	0.848094	11.047	0.0114742	67.2039
ldl	PRICKLE2	166336	4	-0.0443048	-0.0442758	0.0323961	0.171438	0.848094	1.32321	0.72363	0
ldl	ABCC11	85320	4	0.0443024	0.0442735	0.0323961	0.171461	0.848094	0.442451	0.93134	0
ldl	MIR194-1	406969	4	0.102271	0.101916	0.0748002	0.171544	0.848094	4.67405	0.197281	37.3547
ldl	CDK5RAP2	55755	4	-0.0443579	-0.0443288	0.0324439	0.171556	0.848094	2.43907	0.486404	0.0263673
ldl	IL10RB	3588	4	-0.0758784	-0.0757331	0.0555045	0.171604	0.848094	2.7406	0.433372	17.6431
ldl	PLPP4	196051	4	-0.0442861	-0.0442572	0.0323961	0.171619	0.848094	1.50055	0.682144	0
ldl	EID1	23741	4	0.044387	0.0443579	0.0324735	0.171667	0.848094	3.87532	0.275246	0.0427531
ldl	HSDL2	84263	4	0.0442806	0.0442516	0.0323961	0.171672	0.848094	1.72358	0.631704	0
ldl	TSPAN1	10103	4	-0.0816123	-0.0814316	0.0597093	0.171679	0.848094	2.87613	0.411121	21.7596
ldl	FTSJ3	117246	4	-0.103371	-0.103005	0.0756393	0.17174	0.848094	4.22443	0.238227	38.2141
ldl	ATP5F1B	506	4	0.0442699	0.044241	0.0323961	0.171776	0.848094	0.927738	0.818729	0
ldl	TMEM123	114908	4	0.0442656	0.0442368	0.0323961	0.171817	0.848094	0.103696	0.99139	0
ldl	NCAM2	4685	4	0.134156	0.133357	0.098207	0.171923	0.848094	7.04118	0.0705967	58.4457
ldl	RTL6	84247	4	-0.0443554	-0.0443263	0.0324702	0.171928	0.848094	5.9033	0.116411	0.0409109
ldl	ZBTB4	57659	4	-0.0442524	-0.0442235	0.0323961	0.171945	0.848094	1.41562	0.701877	0
ldl	KANK1	23189	4	0.0442429	0.0442141	0.0323961	0.172037	0.848094	1.76253	0.623124	0
ldl	MIR517B	574483	3	0.0667874	0.0666883	0.0489098	0.172089	0.848094	1.51953	0.467776	8.00625
ldl	KIF2C	11004	4	-0.0442324	-0.0442036	0.0323961	0.172139	0.848094	1.95938	0.580881	0
ldl	PLA2G12A	81579	4	0.0442317	0.0442029	0.0323961	0.172146	0.848094	0.796082	0.850404	0
ldl	TUT7	79670	4	0.0442254	0.0441966	0.0323961	0.172207	0.848094	1.28917	0.731707	0
ldl	MIR219A2	407003	4	0.044224	0.0441951	0.0323961	0.172221	0.848094	0.700801	0.873016	0
ldl	B3GAT3	26229	4	-0.134321	-0.133519	0.0983988	0.172232	0.848094	6.30928	0.0974954	58.5879
ldl	ZNF302	55900	4	0.0442208	0.044192	0.0323963	0.172255	0.848094	2.5895	0.459333	0.000135982
ldl	C1orf54	79630	4	0.0442199	0.0441911	0.0323961	0.17226	0.848094	0.643457	0.886416	0
ldl	TMPRSS4	56649	4	0.0442197	0.0441909	0.0324011	0.172329	0.848094	3.39371	0.334812	0.00278733
ldl	CRYGB	1419	4	0.0442119	0.0441831	0.0323961	0.172338	0.848094	1.73216	0.629807	0
ldl	NUDT16	131870	4	-0.0442051	-0.0441763	0.0323961	0.172404	0.848094	1.31443	0.72571	0
ldl	FANCD2OS	115795	4	0.119294	0.118731	0.0874314	0.172434	0.848094	6.00877	0.111184	49.6031
ldl	EEIG2	284611	4	-0.135732	-0.134905	0.099483	0.17245	0.848094	8.11342	0.0437249	59.382
ldl	TPD52L1	7164	4	0.0442037	0.0441749	0.0323988	0.172453	0.848094	2.93254	0.402143	0.00149541
ldl	STMN3	50861	4	-0.0983098	-0.0979943	0.072058	0.172469	0.848094	3.71703	0.293686	34.5204
ldl	MACF1	23499	4	0.0441927	0.0441639	0.0323961	0.172524	0.848094	0.569645	0.903345	0
ldl	CELA1	1990	4	0.0977589	0.0974486	0.0716652	0.172534	0.848094	3.96769	0.264974	34.1118
ldl	NOL12	79159	4	-0.0441863	-0.0441575	0.0323992	0.172628	0.848094	2.31669	0.50933	0.00173734
ldl	GPRIN2	9721	4	-0.112411	-0.11194	0.0824276	0.172645	0.848094	4.98594	0.17283	44.9554
ldl	HASPIN	83903	4	0.0968693	0.0965674	0.0710645	0.172845	0.848094	3.74978	0.289782	33.4863
ldl	LRCH1	23143	4	0.0441555	0.0441268	0.0323961	0.172886	0.848094	0.84567	0.838515	0
ldl	SFT2D3	84826	4	0.0441966	0.0441678	0.0324282	0.172912	0.848094	2.83242	0.418191	0.0177001
ldl		244	3	-0.20432	-0.201523	0.149931	0.17296	0.848094	5.20278	0.0741705	71.7358
ldl	TRIM3	10612	4	-0.0600027	-0.0599308	0.0440305	0.172961	0.848094	2.66076	0.446937	7.69101
ldl	INIP	58493	4	-0.0441368	-0.0441082	0.0323961	0.173067	0.848094	2.83442	0.417866	0
ldl	NR4A3	8013	4	0.152255	0.15109	0.111764	0.173105	0.848094	10.9081	0.0122335	67.2488
ldl	SCGB2A2	4250	4	0.0760681	0.0759217	0.0558393	0.173113	0.848094	3.05354	0.383444	17.9633
ldl	MAP3K6	9064	4	-0.0441307	-0.0441021	0.0323961	0.173127	0.848094	2.92999	0.402546	0
ldl	NOL8	55035	4	-0.119698	-0.11913	0.0878875	0.173214	0.848094	6.15411	0.104348	50.0106
ldl	TAMALIN	160622	4	-0.0441199	-0.0440913	0.0323961	0.173233	0.848094	1.78805	0.617538	0
ldl	IPO13	9670	4	-0.0441185	-0.0440899	0.0323961	0.173246	0.848094	1.66364	0.645047	0
ldl		55849	2	-0.178066	-0.176207	0.130755	0.173251	0.848094	0.00584565	0.939056	0
ldl	ZBTB25	7597	4	-0.100116	-0.0997825	0.0735165	0.173258	0.848094	3.93949	0.268073	36.0322
ldl	LINC01138	388685	2	-0.0455352	-0.0455038	0.0334387	0.173275	0.848094	0.169062	0.680947	0
ldl	AKT1S1	84335	4	-0.044111	-0.0440825	0.0323961	0.173319	0.848094	3.65787	0.300857	0
ldl	IFI16	3428	4	-0.105405	-0.105016	0.0774149	0.173337	0.848094	4.86962	0.181597	40.0166
ldl	ARMH4	145407	4	-0.0441062	-0.0440776	0.0323961	0.173366	0.848094	0.595794	0.897395	0
ldl	SNORD115-41	100033815	2	0.0455244	0.045493	0.0334387	0.173378	0.848094	0.0979871	0.754259	0
ldl	ZNF322	79692	4	-0.151555	-0.150405	0.111325	0.173398	0.848094	9.65685	0.0217199	67.0016
ldl	ATRNL1	26033	4	-0.129522	-0.128803	0.0951438	0.173409	0.848094	7.24042	0.0646169	56.102
ldl	LINC00471	151477	4	-0.0440935	-0.044065	0.0323961	0.173489	0.848094	0.310617	0.95802	0
ldl	CHMP6	79643	4	-0.0440887	-0.0440602	0.0323961	0.173536	0.848094	2.29325	0.513814	0
ldl	C2orf49	79074	4	0.0440827	0.0440542	0.0323961	0.173595	0.848094	2.15235	0.541395	0
ldl	BLVRA	644	4	-0.0440813	-0.0440528	0.0323961	0.173609	0.848094	0.829844	0.842316	0
ldl	GDNF	2668	4	-0.0440811	-0.0440525	0.0323961	0.173611	0.848094	1.01903	0.796648	0
ldl	RPL26L1	51121	4	-0.0440789	-0.0440504	0.0323961	0.173632	0.848094	0.962214	0.810394	0
ldl	ATP5PF	522	4	0.0652376	0.0651452	0.0479505	0.173666	0.848094	2.6604	0.447	10.8473
ldl	PIN1	5300	4	-0.0440672	-0.0440387	0.0323961	0.173747	0.848094	2.15485	0.540896	0
ldl	BRD8	10902	4	0.102546	0.102189	0.0753883	0.173753	0.848094	4.15765	0.244936	37.9574
ldl	KRTAP5-6	440023	4	0.105953	0.105558	0.0778935	0.173757	0.848094	5.32482	0.1495	40.4984
ldl	SEBOX	645832	4	0.111671	0.111209	0.0821034	0.173789	0.848094	4.97602	0.173561	44.6438
ldl	ZSCAN4	201516	4	0.0842205	0.0840219	0.0619215	0.173793	0.848094	3.53545	0.316194	23.9955
ldl	RTP4	64108	4	0.0440785	0.0440499	0.0324115	0.173842	0.848094	2.71903	0.437003	0.00853288
ldl	ERBB3	2065	4	0.111505	0.111045	0.0819928	0.173849	0.848094	6.08582	0.107509	44.5373
ldl	CDC42EP3	10602	4	-0.0440491	-0.0440207	0.0323961	0.173923	0.848094	1.05727	0.787397	0
ldl	ELOVL5	60481	4	-0.0440476	-0.0440191	0.0323961	0.173938	0.848094	3.59065	0.309195	0
ldl	MID2	11043	4	-0.127298	-0.126615	0.0936688	0.174138	0.848094	6.30735	0.0975776	54.9249
ldl	LETM1	3954	4	-0.044016	-0.0439876	0.0323961	0.174247	0.848094	2.58724	0.459731	0
ldl	URM1	81605	4	-0.061509	-0.0614315	0.0452783	0.174317	0.848094	2.92342	0.403584	8.66601
ldl	NEK1	4750	4	0.0440348	0.0440063	0.0324157	0.174325	0.848094	4.47076	0.214914	0.0108547
ldl	ATXN7L3B	552889	4	0.0440843	0.0440557	0.0324545	0.174355	0.848094	1.58855	0.661989	0.032225
ldl	MAN1C1	57134	4	-0.064873	-0.0647822	0.0477653	0.174412	0.848094	1.9829	0.575964	10.6921
ldl	FGD1	2245	4	-0.043995	-0.0439666	0.0323961	0.174453	0.848094	0.888667	0.828162	0
ldl	DNAJC14	85406	4	-0.0991777	-0.0988538	0.073052	0.174581	0.848094	3.91487	0.270804	35.5517
ldl	H2AC11	8969	4	0.044018	0.0439896	0.0324247	0.174607	0.848094	2.65461	0.447995	0.0157662
ldl	SHISA4	149345	4	-0.0650511	-0.0649595	0.0479208	0.174632	0.848094	3.88768	0.273851	10.8223
ldl	NCK2	8440	4	-0.0439702	-0.0439419	0.0323961	0.174695	0.848094	1.0111	0.798567	0
ldl	CFAP126	257177	4	-0.159337	-0.158002	0.117445	0.174879	0.848094	8.56129	0.0357299	70.2487
ldl	FAIM2	23017	4	0.120941	0.120354	0.0891471	0.174895	0.848094	6.07873	0.107842	51.1214
ldl	OR5AC2	81050	4	0.0773996	0.0772455	0.0570682	0.175015	0.848094	3.71387	0.294064	19.1507
ldl	TNPO1	3842	4	-0.0666192	-0.0665208	0.0491371	0.175169	0.848094	2.26554	0.519155	11.8554
ldl	OR51B4	79339	4	0.0925418	0.0922786	0.0682605	0.175189	0.848094	3.74182	0.290726	30.5591
ldl	ELAVL3	1995	4	0.110794	0.110343	0.0817339	0.175244	0.848094	4.89798	0.179421	44.2873
ldl	ENTHD1	150350	4	0.1137	0.113212	0.0838798	0.175256	0.848094	5.19224	0.15825	46.3362
ldl	ZBTB8A	653121	4	-0.082774	-0.0825855	0.0610671	0.175271	0.848094	2.80278	0.423043	23.1273
ldl	PAG1	55824	4	-0.12008	-0.119506	0.0885998	0.17532	0.848094	5.9247	0.115332	50.6414
ldl	FTSJ1	24140	4	-0.0438976	-0.0438695	0.0323961	0.175408	0.848094	0.503	0.918232	0
ldl	CDYL2	124359	4	-0.0438968	-0.0438687	0.0323961	0.175416	0.848094	0.96449	0.809843	0
ldl	OR6W1P	89883	4	0.0594799	0.0594098	0.0438967	0.175419	0.848094	1.9193	0.589323	7.58815
ldl	OR2Z1	284383	4	0.0980362	0.0977233	0.0723559	0.175444	0.848094	3.73198	0.291898	34.8297
ldl	CASC8	727677	3	0.112849	0.112373	0.0832963	0.175484	0.848094	2.41269	0.299289	32.8818
ldl	CEP112	201134	4	-0.116475	-0.115951	0.085985	0.175546	0.848094	5.67008	0.128812	48.2922
ldl	FAM118A	55007	4	-0.0438767	-0.0438485	0.0323961	0.175614	0.848094	1.32409	0.723421	0
ldl	DDX11	1663	4	-0.0438742	-0.0438461	0.0323961	0.175638	0.848094	2.53472	0.46905	0
ldl	RASSF7	8045	4	-0.0439052	-0.043877	0.0324194	0.175645	0.848094	2.03492	0.56519	0.012877
ldl	CHRNA3	1136	4	0.113234	0.112753	0.0836217	0.175696	0.848094	5.37785	0.14613	46.0926
ldl	PLSCR1	5359	4	-0.120741	-0.120157	0.0891783	0.17576	0.848094	6.37026	0.0949218	51.1486
ldl	ERICH6	131831	4	0.146126	0.145094	0.107935	0.17579	0.848094	8.82621	0.031693	65.0097
ldl	CYB561A3	220002	4	-0.0438573	-0.0438292	0.0323961	0.175805	0.848094	1.69019	0.639116	0
ldl	PIGK	10026	4	0.0438551	0.043827	0.0323961	0.175826	0.848094	1.54266	0.672461	0
ldl	AHRR	57491	3	0.140932	0.140007	0.104113	0.175847	0.848094	1.78514	0.409602	12.5
ldl	TRIM49B	283116	2	0.0452595	0.0452286	0.0334387	0.175893	0.848094	0.288689	0.591062	0
ldl	CLDN24	100132463	2	0.0779119	0.0777546	0.0575674	0.175927	0.848094	1.25997	0.261656	20.6332
ldl	SIGLEC11	114132	4	-0.0438356	-0.0438075	0.0323961	0.176019	0.848094	0.982447	0.805499	0
ldl	OVOS2P	144203	3	0.129333	0.128617	0.0955925	0.176068	0.848094	1.11995	0.571223	0
ldl	RNU5D-1	26830	4	0.0438282	0.0438002	0.0323961	0.176091	0.848094	2.46585	0.481494	0
ldl	UBE2B	7320	4	0.0438282	0.0438002	0.0323961	0.176092	0.848094	0.682551	0.8773	0
ldl	TRIM51	84767	4	0.0742808	0.0741445	0.0549075	0.176108	0.848094	3.63487	0.303686	17.0756
ldl	UBL4B	164153	4	0.0603145	0.0602415	0.0446017	0.176282	0.848094	3.14245	0.37018	8.13382
ldl	OR8K3	219473	4	0.10634	0.105941	0.0786411	0.176306	0.848094	4.56315	0.206726	41.2469
ldl	CDH7	1005	4	0.121282	0.120691	0.089695	0.176323	0.848094	5.76305	0.123725	51.5977
ldl	CD3E	916	4	-0.0894024	-0.089165	0.0661189	0.176328	0.848094	3.53943	0.315684	28.3255
ldl	EXPH5	23086	4	0.108447	0.108023	0.0802086	0.176357	0.848094	6.06059	0.1087	42.7999
ldl	CEMIP2	23670	4	-0.0438498	-0.0438217	0.0324334	0.176377	0.848094	2.66234	0.446666	0.0205815
ldl	MAP3K4	4216	4	0.0438669	0.0438388	0.0324463	0.176381	0.848094	2.70288	0.439738	0.0277383
ldl	TGM5	9333	4	0.125377	0.124724	0.0927358	0.176381	0.848094	6.93598	0.0739664	54.164
ldl	MIR379	494328	3	0.156938	0.155662	0.11609	0.176417	0.848094	4.49897	0.105453	55.9205
ldl	GPR61	83873	4	0.113127	0.112647	0.0836836	0.176427	0.848094	5.20888	0.157125	46.1511
ldl	LZIC	84328	4	-0.0437927	-0.0437648	0.0323961	0.176442	0.848094	0.377403	0.94487	0
ldl	TRAM2	9697	4	-0.0437908	-0.0437628	0.0323961	0.176461	0.848094	1.71915	0.632684	0
ldl	UBE2L3	7332	4	-0.0437846	-0.0437567	0.0323961	0.176522	0.848094	0.194407	0.978487	0
ldl	AMIGO3	386724	3	0.129189	0.128475	0.0955925	0.176549	0.848094	1.01465	0.602105	0
ldl	CYP4A22	284541	4	0.0437758	0.0437478	0.0323961	0.17661	0.848094	0.923015	0.819871	0
ldl	SLAMF7	57823	4	-0.117688	-0.117148	0.0870961	0.176616	0.848094	5.54113	0.136199	49.3016
ldl	SNORD114-4	767580	3	0.0451616	0.0451309	0.0334232	0.17663	0.848094	1.58433	0.452863	0.0525657
ldl	FOXG1	2290	4	0.0437725	0.0437445	0.0323961	0.176642	0.848094	1.33162	0.721639	0
ldl	DNAJC6	9829	4	0.150814	0.149681	0.111624	0.176666	0.848094	9.56862	0.0226125	67.1701
ldl	OR5H14	403273	4	0.0822574	0.0820723	0.0608831	0.176673	0.848094	3.41014	0.332605	22.9409
ldl	NKIRAS2	28511	4	-0.0997557	-0.0994261	0.073841	0.176711	0.848094	4.13076	0.247686	36.3673
ldl	TEX13B	56156	4	0.0437625	0.0437346	0.0323961	0.176741	0.848094	0.391841	0.941923	0
ldl	PPFIA2	8499	4	0.120471	0.119892	0.0891823	0.176747	0.848094	5.92704	0.115215	51.1521
ldl	UTP20	27340	4	-0.117042	-0.11651	0.0866568	0.176812	0.848094	6.03426	0.109955	48.9044
ldl	DSTNP2	171220	2	-0.04516	-0.0451293	0.0334387	0.176845	0.848094	0.67617	0.410909	0
ldl	CSK	1445	4	-0.0437473	-0.0437194	0.0323961	0.176891	0.848094	1.03255	0.793377	0
ldl	AQP8	343	4	0.0437469	0.043719	0.0323961	0.176895	0.848094	0.977102	0.806792	0
ldl	OR6C4	341418	4	0.105579	0.105189	0.0781949	0.17695	0.848094	4.61663	0.20212	40.8007
ldl	MRM3	55178	4	-0.0437389	-0.043711	0.0323961	0.176975	0.848094	0.692363	0.874999	0
ldl	RTN4RL1	146760	4	-0.113426	-0.112942	0.0840157	0.176999	0.848094	5.22159	0.156272	46.4641
ldl	ENKUR	219670	4	0.0995673	0.0992396	0.0737552	0.177025	0.848094	4.03387	0.25783	36.2787
ldl	LUZP6	767558	4	-0.0963739	-0.0960766	0.071401	0.177094	0.848094	4.68558	0.196322	33.8369
ldl	MIR450A2	574505	3	0.0449386	0.0449084	0.0332984	0.177154	0.848094	0.754135	0.68587	0
ldl	OR52E4	390081	4	0.043704	0.0436762	0.0323961	0.17732	0.848094	1.53812	0.673501	0
ldl	ELOVL7	79993	4	-0.12537	-0.124718	0.0929355	0.177336	0.848094	6.46657	0.0909903	54.328
ldl	PSMC3IP	29893	4	-0.0437662	-0.0437383	0.0324445	0.177351	0.848094	2.60207	0.457127	0.0267362
ldl	MCTP2	55784	4	-0.0437003	-0.0436725	0.0323961	0.177357	0.848094	0.187956	0.97951	0
ldl	OR4F5	79501	3	0.143985	0.142998	0.106742	0.177369	0.848094	3.75985	0.152602	50.045
ldl	TRMT5	57570	4	-0.0436969	-0.0436691	0.0323961	0.177391	0.848094	2.57386	0.46209	0
ldl	UBR4	23352	4	0.0437725	0.0437446	0.0324533	0.177407	0.848094	3.28961	0.349091	0.0316032
ldl	DRC9	84223	4	-0.0436916	-0.0436638	0.0323961	0.177443	0.848094	1.73002	0.63028	0
ldl	NR1H4	9971	4	0.0437283	0.0437005	0.0324275	0.1775	0.848094	3.88638	0.273997	0.0173615
ldl	LINC00301	283197	2	0.0450886	0.0450581	0.0334387	0.177531	0.848094	0.268453	0.604371	0
ldl	PLAAT4	5920	4	0.043711	0.0436832	0.0324183	0.177547	0.848094	3.73001	0.292132	0.0122456
ldl	NOL10	79954	4	-0.144259	-0.143267	0.106991	0.177551	0.848094	8.27738	0.0406137	64.4289
ldl	CSAG3	389903	3	0.158665	0.157347	0.117682	0.177578	0.848094	3.51231	0.172708	28.725
ldl	JUN	3725	4	-0.0436758	-0.043648	0.0323961	0.1776	0.848094	0.794202	0.850853	0
ldl	VGLL1	51442	4	0.115911	0.115395	0.0859806	0.177624	0.848094	5.69851	0.127236	48.2882
ldl	TEDDM1	127670	4	0.101997	0.101645	0.0756656	0.177659	0.848094	4.18509	0.242159	38.2409
ldl	OR5K4	403278	4	0.0436652	0.0436375	0.0323961	0.177705	0.848094	0.378172	0.944714	0
ldl	DNMT3A	1788	4	-0.043664	-0.0436363	0.0323961	0.177717	0.848094	1.44476	0.695078	0
ldl	KNSTRN	90417	4	-0.0436619	-0.0436342	0.0323961	0.177738	0.848094	1.45546	0.692587	0
ldl	CACNA1E	777	4	0.0940235	0.0937474	0.0697675	0.177765	0.848094	3.79416	0.284566	32.1332
ldl	ENTREP1	9413	4	-0.112627	-0.112153	0.0835896	0.177857	0.848094	5.25957	0.153747	46.0623
ldl	SERPINB4	6318	4	0.118236	0.117688	0.0877638	0.177914	0.848094	5.57706	0.134102	49.9003
ldl	CACNA1S	779	4	0.121929	0.121329	0.0905129	0.17795	0.848094	6.79349	0.0787794	52.3009
ldl	ADAM29	11086	4	0.0436344	0.0436068	0.0323961	0.178011	0.848094	0.819239	0.84486	0
ldl	EPS15	2060	4	0.0436361	0.0436084	0.0324041	0.178102	0.848094	1.56868	0.666512	0.00444793
ldl	HBS1L	10767	4	0.04362	0.0435923	0.0323961	0.178155	0.848094	1.96913	0.578838	0
ldl	PTCHD1	139411	4	0.0804419	0.0802689	0.0597468	0.17818	0.848094	3.19297	0.36282	21.7971
ldl	CORIN	10699	4	0.095953	0.0956596	0.0712735	0.178217	0.848094	4.14099	0.246636	33.7041
ldl	KCNJ10	3766	4	-0.19646	-0.193971	0.145931	0.178222	0.848094	13.4819	0.00370226	80.8254
ldl	NEDD9	4739	4	-0.104558	-0.104178	0.0776773	0.178286	0.848094	4.71534	0.193868	40.281
ldl	FBN2	2201	4	0.149344	0.148244	0.110951	0.17829	0.848094	9.7203	0.0210996	66.7887
ldl	TMEM70	54968	4	-0.116208	-0.115687	0.0863351	0.1783	0.848094	5.46519	0.140736	48.612
ldl	CNNM2	54805	4	0.0436607	0.043633	0.0324372	0.178301	0.848094	1.80595	0.613641	0.02271
ldl	NICOL1	401115	3	-0.0857405	-0.085531	0.0637075	0.178352	0.848094	1.73319	0.42038	17.9016
ldl	FES	2242	4	0.0788321	0.0786692	0.0585822	0.17841	0.848094	3.03398	0.386415	20.6373
ldl	GEMIN4	50628	4	-0.0435835	-0.0435559	0.0323961	0.178518	0.848094	2.15744	0.54038	0
ldl	LIPN	643418	4	0.0435743	0.0435468	0.0323961	0.178609	0.848094	1.13521	0.768581	0
ldl	ZNF772	400720	4	-0.0859329	-0.085722	0.0638995	0.178685	0.848094	3.06291	0.382027	26.0248
ldl	MIR302B	442894	4	0.141363	0.140429	0.105121	0.178702	0.848094	7.8391	0.0494567	63.2443
ldl	FAN1	22909	4	0.0435596	0.043532	0.0323961	0.178756	0.848094	1.67504	0.642497	0
ldl	CLN8	2055	4	-0.0435555	-0.043528	0.0323961	0.178796	0.848094	0.486341	0.921882	0
ldl	LAMC2	3918	4	-0.0435509	-0.0435234	0.0323961	0.178843	0.848094	0.997643	0.801822	0
ldl	LRRC25	126364	4	-0.119228	-0.118666	0.0886929	0.178859	0.848094	6.18761	0.102831	50.7234
ldl	ARFGAP3	26286	4	-0.0895306	-0.0892922	0.0666415	0.179121	0.848094	3.45508	0.326635	28.8697
ldl	POLR1E	64425	4	-0.14189	-0.140945	0.105615	0.179123	0.848094	8.311	0.0400031	63.5616
ldl	APOD	347	4	0.0435219	0.0434945	0.0323961	0.179132	0.848094	2.12325	0.547223	0
ldl	EMC9	51016	4	-0.0435218	-0.0434943	0.0323961	0.179134	0.848094	1.75283	0.625252	0
ldl	ZDHHC15	158866	4	0.0435193	0.0434919	0.0323961	0.179158	0.848094	1.10159	0.776691	0
ldl	GABPA	2551	4	0.0638853	0.0637985	0.0475646	0.179231	0.848094	2.74894	0.431975	10.5245
ldl	H2BC11	8970	4	0.0436014	0.0435738	0.0324632	0.179239	0.848094	2.07933	0.556106	0.0370584
ldl	ADAT1	23536	4	-0.0435088	-0.0434814	0.0323961	0.179263	0.848094	0.108129	0.990844	0
ldl	RTP5	285093	4	0.130767	0.130027	0.0973699	0.179273	0.848094	7.55343	0.0562013	57.8187
ldl	ZNF684	127396	4	-0.0435062	-0.0434787	0.0323961	0.179289	0.848094	2.57467	0.461948	0
ldl	TNFRSF21	27242	4	-0.0435056	-0.0434782	0.0323961	0.179295	0.848094	1.16126	0.762309	0
ldl	LPP	4026	4	-0.0435	-0.0434725	0.0323961	0.179352	0.848094	1.23778	0.743959	0
ldl	TCEAL9	51186	4	-0.126788	-0.126113	0.0944485	0.179467	0.848094	7.09305	0.0689903	55.5511
ldl	RCCD1	91433	4	0.119147	0.118587	0.0887584	0.179474	0.848094	6.41557	0.0930525	50.7809
ldl	AATF	26574	4	-0.0547379	-0.0546833	0.040802	0.179742	0.848094	3.03831	0.385757	5.30122
ldl	PDSS2	57107	4	0.0434552	0.0434279	0.0323961	0.179799	0.848094	1.33607	0.720587	0
ldl	IL34	146433	4	-0.0789241	-0.0787606	0.0588423	0.179829	0.848094	3.40071	0.33387	20.8952
ldl	INTS6	26512	4	-0.123596	-0.122971	0.0921585	0.179879	0.848094	6.67273	0.0830939	53.687
ldl	CYP4F2	8529	4	0.0994254	0.0990991	0.0741392	0.1799	0.848094	6.7203	0.0813677	36.6747
ldl	OR11L1	391189	4	0.106528	0.106127	0.0794434	0.179944	0.848094	4.57814	0.205425	42.0447
ldl	OR5M10	390167	4	0.142116	0.141167	0.105988	0.179963	0.848094	9.10088	0.0279792	63.7993
ldl	PLVAP	83483	4	-0.0434342	-0.0434069	0.0323961	0.18001	0.848094	1.25349	0.740206	0
ldl	STARD5	80765	4	0.0434324	0.0434051	0.0323961	0.180028	0.848094	2.27652	0.517033	0
ldl	ZNF714	148206	4	-0.0435247	-0.0434972	0.0324673	0.180061	0.848094	2.48865	0.477346	0.0393368
ldl	H2BC1	255626	4	0.043423	0.0433957	0.0323961	0.180122	0.848094	0.817092	0.845375	0
ldl	STX16	8675	4	-0.153801	-0.1526	0.114747	0.180133	0.848094	9.25069	0.0261369	68.8701
ldl	CFAP90	134121	3	0.0446252	0.0445956	0.0332984	0.180194	0.848094	0.371904	0.830314	0
ldl	LEMD1	93273	4	0.104685	0.104304	0.0781259	0.18026	0.848094	4.47278	0.214731	40.7316
ldl	BEX1	55859	4	-0.0434071	-0.0433799	0.0323961	0.180281	0.848094	1.47187	0.688777	0
ldl	RBM3	5935	4	-0.101831	-0.10148	0.0760173	0.180385	0.848094	4.414	0.220091	38.5997
ldl	TMEM117	84216	4	-0.0921367	-0.0918769	0.0687878	0.18043	0.848094	3.67678	0.298548	31.11
ldl	KDM3B	51780	4	-0.0433968	-0.0433696	0.0324007	0.180447	0.848094	2.29924	0.512667	0.00253576
ldl	ID1	3397	4	-0.0778254	-0.0776687	0.0581073	0.18046	0.848094	3.18638	0.363772	20.1683
ldl	UNC13C	440279	4	0.0923475	0.0920859	0.0689562	0.180499	0.848094	3.6227	0.305193	31.2859
ldl		149469	2	0.175094	0.173326	0.130755	0.180538	0.848094	0.959918	0.327207	0
ldl	PUS1	80324	4	-0.0668284	-0.0667291	0.0499067	0.180549	0.848094	2.3021	0.512119	12.5218
ldl	EHBP1L1	254102	4	-0.12901	-0.128299	0.0963504	0.180582	0.848094	6.11464	0.106164	57.0414
ldl	APBB1IP	54518	4	-0.0433754	-0.0433482	0.0323961	0.1806	0.848094	2.59003	0.459239	0
ldl	CDH11	1009	4	-0.0433714	-0.0433442	0.0323961	0.18064	0.848094	0.93352	0.817332	0
ldl	PFKL	5211	4	-0.043364	-0.0433368	0.0323961	0.180715	0.848094	2.23609	0.524875	0
ldl	THAP9	79725	4	0.0434468	0.0434195	0.0324581	0.180718	0.848094	1.74615	0.626723	0.0342506
ldl	PPP3R1	5534	4	0.045207	0.0451763	0.0337874	0.180902	0.848094	1.75316	0.625181	0.785147
ldl	KLRG2	346689	4	0.111649	0.111187	0.0834515	0.180934	0.848094	5.15659	0.160683	45.9315
ldl	PEX1	5189	4	0.043341	0.0433139	0.0323961	0.180946	0.848094	0.891802	0.827406	0
ldl	OR6N2	81442	4	0.125877	0.125217	0.094106	0.181023	0.848094	6.81363	0.0780812	55.2771
ldl	RIOX1	79697	4	-0.0575889	-0.0575253	0.0430613	0.181102	0.848094	3.28566	0.349643	6.95332
ldl	ZHX1	11244	4	-0.113822	-0.113333	0.0851092	0.181103	0.848094	5.49176	0.139133	47.4852
ldl	TUBB8	347688	4	-0.0433194	-0.0432924	0.0323961	0.181163	0.848094	1.54269	0.672453	0
ldl	C1orf216	127703	4	-0.0433194	-0.0432923	0.0323961	0.181163	0.848094	2.04687	0.562735	0
ldl	POMGNT1	55624	4	-0.0433159	-0.0432888	0.0323961	0.181199	0.848094	1.84363	0.605487	0
ldl	FAM234B	57613	4	-0.0621379	-0.062058	0.0464742	0.181209	0.848094	3.49591	0.321293	9.62665
ldl	AKR1A1	10327	4	-0.0433021	-0.0432751	0.0323961	0.181338	0.848094	0.499778	0.91894	0
ldl	NUP58	9818	4	-0.088229	-0.0880007	0.0660115	0.181363	0.848094	3.29041	0.348979	28.2138
ldl	DEFA1	1667	2	0.23843	0.234012	0.178397	0.181381	0.848094	1.53873	0.214807	35.0112
ldl	SPATA31F1	259308	4	0.141616	0.140677	0.105962	0.181392	0.848094	9.47403	0.0236092	63.7828
ldl	DGKE	8526	4	0.0432733	0.0432463	0.0323961	0.181628	0.848094	0.442621	0.931304	0
ldl	KRTAP22-2	100288287	3	0.136622	0.135778	0.10228	0.181629	0.848094	3.46109	0.177188	47.0133
ldl	SRBD1	55133	4	-0.0432882	-0.0432612	0.0324078	0.181636	0.848094	1.99668	0.573096	0.00647411
ldl	USP49	25862	4	0.133537	0.132749	0.0999776	0.181658	0.848094	7.84629	0.0492976	59.7387
ldl	KIAA0319L	79932	4	0.0432679	0.0432409	0.0323961	0.181683	0.848094	0.404813	0.939246	0
ldl	ADAM5	255926	4	0.0432583	0.0432313	0.0323961	0.18178	0.848094	0.93057	0.818045	0
ldl	ARIH2	10425	4	-0.1029	-0.102538	0.0770702	0.181829	0.848094	4.98011	0.17326	39.6686
ldl	ZNF333	84449	4	-0.043251	-0.043224	0.0323961	0.181854	0.848094	0.0386408	0.998003	0
ldl	COX18	285521	4	0.0432496	0.0432227	0.0323961	0.181868	0.848094	2.29485	0.513508	0
ldl	F2	2147	4	0.0432476	0.0432206	0.0323961	0.181888	0.848094	2.08809	0.554325	0
ldl	POU5F2	134187	4	-0.0432446	-0.0432176	0.0323973	0.181935	0.848094	2.59773	0.457888	0.000660532
ldl	PITX2	5308	4	0.0967557	0.0964549	0.0725059	0.182056	0.848094	3.85898	0.2771	34.9855
ldl	CUEDC2	79004	4	-0.0455723	-0.0455408	0.0341512	0.182063	0.848094	2.53561	0.46889	0.99642
ldl	RIMS2	9699	4	0.0923115	0.0920502	0.0691905	0.18215	0.848094	4.05617	0.255463	31.5306
ldl	TLE3	7090	4	-0.115141	-0.114635	0.0863091	0.182185	0.848094	5.25483	0.154061	48.5883
ldl	SLC7A10	56301	4	0.1108	0.110349	0.0830587	0.182206	0.848094	5.08513	0.165668	45.5585
ldl	CDRT15P3	408029	4	0.125752	0.125094	0.0942932	0.182326	0.848094	6.7142	0.0815872	55.4271
ldl	CXCR6	10663	4	-0.119255	-0.118693	0.0894375	0.182404	0.848094	5.80571	0.121455	51.3743
ldl	LYSMD1	388695	4	0.0431936	0.0431668	0.0323961	0.182434	0.848094	0.74367	0.862887	0
ldl	KRT25	147183	4	0.120733	0.120149	0.0905593	0.18247	0.848094	6.04187	0.109591	52.3405
ldl	PTDSS1	9791	4	-0.0431864	-0.0431595	0.0323961	0.182507	0.848094	0.760886	0.858798	0
ldl	OR13F1	138805	4	0.0431835	0.0431567	0.0323961	0.182536	0.848094	1.51369	0.679114	0
ldl	KMT2C	58508	4	0.0431808	0.043154	0.0323961	0.182564	0.848094	0.624867	0.890717	0
ldl	CIAO2B	51647	4	-0.0431806	-0.0431538	0.0323961	0.182566	0.848094	0.151351	0.985032	0
ldl	LGALS14	56891	4	0.115647	0.115134	0.0867668	0.182582	0.848094	5.65611	0.129594	49.0041
ldl	CCZ1B	221960	3	-0.134638	-0.133831	0.101046	0.182714	0.848094	3.41531	0.18129	46.1509
ldl	PHACTR2	9749	4	-0.0431621	-0.0431354	0.0323961	0.182753	0.848094	2.2113	0.529727	0
ldl	BIRC3	330	4	-0.120782	-0.120198	0.090658	0.182768	0.848094	6.2781	0.0988368	52.4246
ldl	STARD3	10948	4	-0.0780079	-0.07785	0.0585539	0.182781	0.848094	3.02313	0.388072	20.6093
ldl	INPP1	3628	4	-0.105428	-0.105039	0.0791495	0.182858	0.848094	4.68962	0.195988	41.7531
ldl	SEPTIN6	23157	4	-0.043146	-0.0431192	0.0323961	0.182917	0.848094	1.97412	0.577795	0
ldl	PARP8	79668	4	-0.108322	-0.1079	0.081345	0.182979	0.848094	4.85569	0.182675	43.9104
ldl	PRKD1	5587	4	-0.0431356	-0.0431089	0.0323961	0.183022	0.848094	1.00061	0.801106	0
ldl	DACH2	117154	4	0.0911763	0.0909245	0.0684769	0.183028	0.848094	4.26748	0.233992	30.7852
ldl	LINC01446	401337	4	0.0980798	0.0977665	0.0736707	0.183081	0.848094	3.98093	0.263531	36.1914
ldl	IGFLR1	79713	4	-0.0431233	-0.0430965	0.0323961	0.183147	0.848094	1.05627	0.78764	0
ldl	AKAP9	10142	4	0.0491984	0.0491587	0.0369633	0.183187	0.848094	2.09786	0.552347	2.71434
ldl	CBX7	23492	4	-0.0431141	-0.0430874	0.0323961	0.18324	0.848094	0.747939	0.861874	0
ldl	IL2RG	3561	4	-0.126808	-0.126133	0.0952872	0.183255	0.848094	6.53206	0.0884067	56.2147
ldl	TOP3B	8940	4	0.141268	0.140336	0.106163	0.183297	0.848094	9.67105	0.0215796	63.9099
ldl	TGFBR2	7048	4	0.0431056	0.0430789	0.0323961	0.183327	0.848094	1.08934	0.779648	0
ldl	CFHR2	3080	4	0.0431047	0.043078	0.0323961	0.183336	0.848094	0.812718	0.846423	0
ldl	MKNK2	2872	4	-0.0431009	-0.0430743	0.0323961	0.183374	0.848094	1.21093	0.750383	0
ldl		401123	3	0.127169	0.126488	0.0955925	0.183411	0.848094	0.694874	0.706497	0
ldl	SF1	7536	4	-0.0958591	-0.0955665	0.0720575	0.183415	0.848094	4.82686	0.184923	34.5199
ldl	SNAR-I	100170222	3	-0.0443104	-0.0442814	0.0333102	0.183441	0.848094	2.28743	0.318633	0.00492606
ldl	NISCH	11188	4	-0.0430935	-0.0430669	0.0323961	0.18345	0.848094	0.873353	0.831853	0
ldl	PZP	5858	4	0.242148	0.237524	0.182063	0.183509	0.848094	11.0585	0.0114138	87.9085
ldl	CCDC62	84660	4	0.0795762	0.0794086	0.0598331	0.183528	0.848094	2.61565	0.454753	21.8836
ldl	FGD2	221472	4	-0.043158	-0.0431312	0.0324512	0.183539	0.848094	4.06944	0.254063	0.0303949
ldl	CCR4	1233	4	-0.0430844	-0.0430578	0.0323961	0.183542	0.848094	2.09008	0.553921	0
ldl	TUBGCP4	27229	4	0.0430791	0.0430525	0.0323961	0.183596	0.848094	1.61029	0.657058	0
ldl	ATP6V0A4	50617	4	0.126973	0.126295	0.0955246	0.183777	0.848094	7.23402	0.0648011	56.4008
ldl	TSPAN4	7106	4	-0.0430551	-0.0430285	0.0323961	0.18384	0.848094	0.666119	0.881143	0
ldl	NMT2	9397	4	-0.108062	-0.107643	0.0813091	0.183841	0.848094	5.71192	0.126499	43.8755
ldl	MIR539	664612	3	0.044254	0.0442251	0.0333018	0.183889	0.848094	1.96471	0.374427	0.00140989
ldl	KDM1B	221656	4	-0.0430417	-0.0430151	0.0323961	0.183977	0.848094	0.78172	0.853834	0
ldl	LSG1	55341	4	-0.0860289	-0.0858173	0.064754	0.183996	0.848094	3.39921	0.334071	26.9082
ldl	MIR660	724030	3	0.140981	0.140054	0.106124	0.18403	0.848094	3.71098	0.156377	49.6335
ldl	RNF133	168433	4	0.0430352	0.0430086	0.0323961	0.184044	0.848094	1.52891	0.675615	0
ldl	RGL3	57139	4	-0.0430345	-0.0430079	0.0323961	0.184051	0.848094	3.28737	0.349405	0
ldl	SNORD115-48	100033822	4	0.0815336	0.0813534	0.0613817	0.184077	0.848094	3.7687	0.287548	23.4462
ldl	U2SURP	23350	4	0.0430291	0.0430026	0.0323961	0.184105	0.848094	2.40716	0.492303	0
ldl	MIR323A	442897	4	-0.0430264	-0.0429999	0.0323961	0.184133	0.848094	2.57084	0.462624	0
ldl	GCC2	9648	4	-0.125779	-0.12512	0.0947133	0.184179	0.848094	7.08646	0.0691925	55.7617
ldl	PAQR5	54852	4	-0.0904693	-0.0902233	0.0681276	0.184198	0.848094	4.13502	0.247249	30.4204
ldl	PDCD2L	84306	4	-0.0430162	-0.0429897	0.0323961	0.184237	0.848094	1.2941	0.730535	0
ldl	CASP7	840	4	-0.174828	-0.173068	0.131681	0.184288	0.848094	10.1371	0.0174363	76.3277
ldl	CCT2	10576	4	-0.043011	-0.0429845	0.0323961	0.18429	0.848094	0.510979	0.916473	0
ldl	NT5C1A	84618	4	0.0812465	0.0810682	0.0611952	0.18429	0.848094	2.82103	0.420049	23.2571
ldl	C3orf62	375341	4	-0.101258	-0.100913	0.0762702	0.184304	0.848094	4.79086	0.187768	38.8571
ldl	PCGEM1	64002	3	0.091074	0.090823	0.0686014	0.184316	0.848094	1.861	0.394356	21.5285
ldl	UOX	391051	3	0.20747	0.204544	0.156293	0.184362	0.848094	8.90154	0.0116696	73.8808
ldl	UBE2U	148581	4	-0.0430638	-0.0430372	0.0324427	0.184383	0.848094	5.69829	0.127248	0.0257308
ldl	BICDL1	92558	4	-0.0430018	-0.0429753	0.0323961	0.184384	0.848094	0.799531	0.849579	0
ldl	SLC22A9	114571	4	0.0429958	0.0429693	0.0323961	0.184445	0.848094	2.07596	0.556791	0
ldl	CSPG4P5	114817	3	-0.126869	-0.126193	0.0955925	0.184447	0.848094	1.92628	0.381692	0
ldl	GPX5	2880	4	0.128637	0.127933	0.0969379	0.184506	0.848094	7.56838	0.0558273	57.4912
ldl	APOE	348	4	0.0494855	0.0494451	0.0372913	0.18451	0.848094	3.94018	0.267997	2.9245
ldl	CXCR2	3579	4	0.0429886	0.0429621	0.0323961	0.184519	0.848094	1.77247	0.620944	0
ldl	AMPD1	270	4	-0.0429849	-0.0429584	0.0323961	0.184557	0.848094	1.73251	0.629731	0
ldl	TIMM22	29928	4	-0.0804755	-0.0803022	0.060654	0.184576	0.848094	4.1414	0.246595	22.7095
ldl	CCL24	6369	4	0.124604	0.123963	0.0939145	0.184581	0.848094	6.76319	0.0798414	55.1231
ldl	TRMU	55687	4	-0.0658027	-0.0657079	0.0495981	0.184601	0.848094	2.70158	0.439958	12.2534
ldl	CCT6P1	643253	3	-0.115321	-0.114812	0.0869235	0.18461	0.848094	2.63977	0.267166	35.6887
ldl	KIF3A	11127	4	-0.102335	-0.101979	0.0771745	0.184833	0.848094	5.06831	0.166863	39.774
ldl	MRPS14	63931	4	0.0429975	0.042971	0.0324269	0.184846	0.848094	6.39461	0.0939126	0.0170159
ldl	DNAAF11	23639	4	-0.105445	-0.105056	0.0795291	0.184886	0.848094	4.60557	0.203065	42.1296
ldl	BOLA2	552900	4	-0.0429517	-0.0429253	0.0323961	0.184896	0.848094	2.05264	0.561553	0
ldl	STRADB	55437	4	0.0429387	0.0429123	0.0323961	0.185029	0.848094	0.94648	0.814199	0
ldl	DEDD2	162989	4	-0.0429317	-0.0429053	0.0323961	0.185101	0.848094	2.16071	0.539728	0
ldl	GFPT2	9945	4	-0.04293	-0.0429037	0.0323961	0.185117	0.848094	0.919348	0.820756	0
ldl	TMX1	81542	4	0.0429257	0.0428994	0.0323961	0.185162	0.848094	1.22422	0.7472	0
ldl	MIR374B	100126317	3	0.0441208	0.0440922	0.0332984	0.185167	0.848094	0.734264	0.692718	0
ldl	STEAP1	26872	4	-0.108985	-0.108556	0.0822727	0.185276	0.848094	5.13898	0.161899	44.8067
ldl	EHD2	30846	4	-0.0973234	-0.0970173	0.0734709	0.185286	0.848094	4.64688	0.199557	35.985
ldl	P2RY11	5032	3	-0.126619	-0.125947	0.0955925	0.185313	0.848094	1.52752	0.465912	0
ldl	EID2	163126	4	-0.0429053	-0.042879	0.0323961	0.185371	0.848094	0.686277	0.876427	0
ldl	CATSPERT	151254	4	0.0997248	0.0993956	0.0753045	0.185407	0.848094	4.19915	0.240747	37.8716
ldl	GSDMB	55876	4	0.0751276	0.0749866	0.0567332	0.185427	0.848094	4.41082	0.220384	18.8251
ldl	RNF113A	7737	4	-0.0699319	-0.0698181	0.0528193	0.185509	0.848094	2.38774	0.49592	15.1291
ldl	PTPRT	11122	4	0.0843791	0.0841794	0.0637419	0.185582	0.848094	3.45731	0.326342	25.8623
ldl	HOXA2	3199	4	0.0428818	0.0428556	0.0323961	0.185611	0.848094	0.80065	0.849312	0
ldl	NODAL	4838	4	0.0429066	0.0428803	0.0324288	0.185802	0.848094	2.95883	0.398016	0.018072
ldl	PPP1R16B	26051	4	-0.0428623	-0.0428361	0.0323961	0.185812	0.848094	2.32302	0.508124	0
ldl	POLR1G	10849	4	-0.12846	-0.127758	0.0970945	0.185822	0.848094	7.18758	0.0661534	57.6102
ldl	BRD10	158358	4	0.0612083	0.061132	0.0462634	0.185822	0.848094	3.74085	0.290842	9.4555
ldl	ZNF143	7702	4	-0.109314	-0.108881	0.0826247	0.185829	0.848094	5.0344	0.169296	45.1443
ldl	RBMY1J	378951	4	-0.0428839	-0.0428576	0.0324173	0.185879	0.848094	5.12102	0.163147	0.0117091
ldl	C5orf52	100190949	2	0.0442315	0.0442027	0.0334387	0.185913	0.848094	0.679516	0.409754	0
ldl	RTL9	57529	4	0.0428523	0.042826	0.0323961	0.185915	0.848094	1.89543	0.594391	0
ldl	SKAP2	8935	4	-0.0666341	-0.0665356	0.0503833	0.185987	0.848094	2.15464	0.540938	12.9393
ldl	DEFB118	117285	4	0.137927	0.137059	0.104313	0.186088	0.848094	9.13047	0.0276056	62.7177
ldl	UGT8	7368	4	0.0967154	0.0964149	0.073152	0.18613	0.848094	4.29152	0.231657	35.6552
ldl	NOXRED1	122945	4	0.117445	0.116908	0.0888318	0.186132	0.848094	5.71899	0.126112	50.8453
ldl	ZNF562	54811	4	-0.0843294	-0.08413	0.0637885	0.186163	0.848094	3.30302	0.347222	25.9103
ldl	GOT2	2806	4	0.148636	0.147551	0.112436	0.186181	0.848094	10.3941	0.0154966	67.6234
ldl	PAXX	286257	4	-0.0428224	-0.0427963	0.0323961	0.186221	0.848094	2.12849	0.546171	0
ldl	AMHR2	269	4	0.103492	0.103124	0.0782981	0.186246	0.848094	4.66461	0.198069	40.904
ldl	PDZRN3	23024	4	-0.113315	-0.112833	0.0857419	0.186306	0.848094	5.53159	0.136761	48.0692
ldl	ATXN7	6314	4	0.0428082	0.042782	0.0323961	0.186368	0.848094	1.45613	0.692431	0
ldl	KLF14	136259	4	0.101023	0.100681	0.0764612	0.186423	0.848094	4.32829	0.228127	39.0513
ldl	C16orf87	388272	4	0.0428002	0.0427741	0.0323961	0.18645	0.848094	1.84635	0.6049	0
ldl	GPRC6A	222545	4	0.107629	0.107216	0.0814673	0.186456	0.848094	4.87153	0.18145	44.029
ldl	LGALS9C	654346	4	-0.0428811	-0.0428549	0.0324592	0.186475	0.848094	2.9228	0.403682	0.0348361
ldl	TMEM232	642987	4	0.0428853	0.042859	0.032465	0.186511	0.848094	3.1405	0.370466	0.0380299
ldl	PICSAR	378825	3	0.0439843	0.043956	0.0332984	0.18653	0.848094	0.0140481	0.993001	0
ldl	NUP88	4927	4	0.0427913	0.0427652	0.0323961	0.186542	0.848094	1.37112	0.712319	0
ldl	MIR1197	100302250	3	0.0703619	0.070246	0.0532708	0.186557	0.848094	1.54312	0.462292	10.7203
ldl	NT5DC2	64943	4	-0.077864	-0.077707	0.0589746	0.186736	0.848094	3.62623	0.304756	21.0266
ldl	ZFAS1	441951	4	-0.0427686	-0.0427426	0.0323961	0.186775	0.848094	0.300139	0.960002	0
ldl	CWF19L2	143884	4	0.052332	0.0522843	0.0396413	0.186789	0.848094	4.65501	0.198873	4.4897
ldl	LAMB2	3913	4	-0.0428575	-0.0428313	0.0324672	0.186827	0.848094	3.62599	0.304786	0.039258
ldl	OSTN	344901	4	0.0857136	0.0855043	0.0649373	0.186854	0.848094	3.73188	0.29191	27.0981
ldl	ABHD10	55347	4	0.0427541	0.0427281	0.0323966	0.186931	0.848094	2.28605	0.515199	0.000283215
ldl	PRKAA2	5563	4	-0.0428203	-0.0427942	0.0324483	0.186952	0.848094	4.46969	0.21501	0.0287956
ldl	RBM41	55285	4	0.0427507	0.0427247	0.0323961	0.18696	0.848094	1.58657	0.662439	0
ldl	ADGRE2	30817	4	-0.0427489	-0.0427228	0.0323961	0.186979	0.848094	1.12129	0.771936	0
ldl	LRIT2	340745	4	0.098153	0.097839	0.0744007	0.187086	0.848094	4.40107	0.221286	36.944
ldl	KPTN	11133	4	-0.0427348	-0.0427088	0.0323961	0.187124	0.848094	3.31386	0.345718	0
ldl	ERGIC1	57222	4	0.132015	0.131254	0.100094	0.1872	0.848094	8.10849	0.043822	59.8224
ldl	ZFAND2A	90637	4	0.0427255	0.0426995	0.0323961	0.18722	0.848094	1.67141	0.643308	0
ldl	CSTF2	1478	4	-0.0427543	-0.0427283	0.03242	0.187248	0.848094	4.59139	0.204282	0.0131979
ldl	CT45A1	541466	3	0.043912	0.0438838	0.0332984	0.187256	0.848094	0.292765	0.863827	0
ldl	WDFY4	57705	4	-0.0453134	-0.0452824	0.0343613	0.187259	0.848094	2.41457	0.490928	1.11964
ldl	PLD5	200150	4	0.042709	0.042683	0.0323961	0.18739	0.848094	1.26017	0.738613	0
ldl	MPP1	4354	4	-0.0427089	-0.0426829	0.0323961	0.187391	0.848094	0.699741	0.873265	0
ldl	ARHGEF18	23370	4	-0.0427052	-0.0426792	0.0323961	0.18743	0.848094	0.270845	0.965415	0
ldl	C1QTNF9B	387911	4	0.0427038	0.0426778	0.0323961	0.187444	0.848094	0.415092	0.937107	0
ldl	FMN2	56776	4	0.123827	0.123198	0.0939442	0.187472	0.848094	6.39477	0.0939063	55.147
ldl	FGF4	2249	4	0.0984166	0.0981001	0.0746759	0.187532	0.848094	3.97133	0.264576	37.227
ldl	SLC9D1	55002	4	-0.0426892	-0.0426633	0.0323961	0.187594	0.848094	0.46062	0.927454	0
ldl	DRD2	1813	4	0.140708	0.139787	0.106783	0.187602	0.848094	9.71082	0.0211912	64.2994
ldl	MMP7	4316	4	-0.0708081	-0.07069	0.0537374	0.187615	0.848094	2.25604	0.520996	15.9774
ldl	MPHOSPH8	54737	4	0.0427348	0.0427088	0.0324341	0.187641	0.848094	3.29306	0.34861	0.0209533
ldl	NKAIN1	79570	4	0.0782424	0.0780831	0.0593846	0.187653	0.848094	2.85721	0.414169	21.435
ldl	C11orf40	143501	4	0.125524	0.124869	0.0952907	0.187745	0.848094	7.23874	0.0646655	56.2175
ldl	CDK16	5127	4	-0.0427006	-0.0426747	0.0324234	0.18785	0.848094	3.09846	0.376692	0.0150975
ldl	LINC02520	100505530	2	0.044031	0.0440025	0.0334387	0.187916	0.848094	0.686234	0.407448	0
ldl	LCE4A	199834	4	0.0426542	0.0426284	0.0323961	0.187956	0.848094	1.49853	0.682609	0
ldl	C2orf76	130355	4	-0.0426513	-0.0426255	0.0323961	0.187987	0.848094	1.75119	0.625613	0
ldl	RPL13AP17	399670	4	0.0426438	0.042618	0.0323961	0.188064	0.848094	1.19162	0.755015	0
ldl	MIR146A	406938	4	0.0426427	0.0426169	0.0323961	0.188076	0.848094	1.57349	0.665415	0
ldl	APOBEC4	403314	4	0.14366	0.14268	0.109142	0.188086	0.848094	7.66272	0.0535216	65.7355
ldl	APC2	10297	4	0.124295	0.123659	0.094433	0.188099	0.848094	7.06986	0.0697041	55.5387
ldl	ATP6V1G2	534	4	0.148682	0.147596	0.112997	0.18824	0.848094	9.47976	0.0235476	67.9319
ldl	SPDYE2	441273	4	0.0911013	0.0908501	0.0692388	0.188256	0.848094	3.45828	0.326214	31.5811
ldl	SF3B2	10992	4	-0.0426205	-0.0425947	0.0323961	0.188306	0.848094	1.78727	0.617709	0
ldl	SRSF4	6429	4	0.042619	0.0425932	0.0323961	0.188321	0.848094	0.134429	0.987408	0
ldl	MCL1	4170	4	-0.0426128	-0.042587	0.0323961	0.188386	0.848094	0.313207	0.957526	0
ldl	HYAL4	23553	4	0.0893271	0.0890903	0.0679136	0.188407	0.848094	4.07588	0.253386	30.1969
ldl	PRR21	643905	4	0.0425922	0.0425665	0.0323961	0.188599	0.848094	1.94332	0.584253	0
ldl	SUMO4	387082	4	0.0425907	0.042565	0.0323961	0.188615	0.848094	0.74723	0.862043	0
ldl	SECTM1	6398	4	0.0425895	0.0425637	0.0323961	0.188628	0.848094	0.444608	0.930881	0
ldl	KHDC3L	154288	4	0.124137	0.123503	0.0944306	0.18865	0.848094	7.01939	0.0712822	55.5368
ldl	NSUN5P1	155400	4	0.136624	0.13578	0.10393	0.188651	0.848094	7.88092	0.0485379	62.4646
ldl	ZNF205-AS1	81854	3	0.169275	0.167677	0.128767	0.188651	0.848094	5.56158	0.0619894	62.8096
ldl	ATP13A4	84239	4	-0.0425794	-0.0425537	0.0323961	0.188732	0.848094	1.80152	0.614604	0
ldl	STIL	6491	4	-0.0425737	-0.042548	0.0323961	0.188791	0.848094	2.78012	0.426782	0
ldl		403340	3	-0.125621	-0.124964	0.0955925	0.188802	0.848094	0.403561	0.817274	0
ldl	MRGPRE	116534	4	0.084834	0.084631	0.0645695	0.1889	0.848094	3.53409	0.316368	26.7172
ldl	LINC00934	144742	3	0.167282	0.165739	0.127324	0.188903	0.848094	5.47935	0.0645913	62.0873
ldl	PSRC1	84722	4	-0.0425632	-0.0425375	0.0323964	0.188905	0.848094	2.19842	0.53226	0.000178432
ldl	ANO9	338440	4	-0.0981315	-0.0978177	0.0746943	0.188922	0.848094	4.39106	0.222216	37.2459
ldl	CYP11B1	1584	4	0.116243	0.115722	0.0885006	0.189023	0.848094	5.82177	0.120611	50.5539
ldl	IL1F10	84639	4	0.0425503	0.0425247	0.0323961	0.189034	0.848094	2.01531	0.569236	0
ldl	USP46	64854	4	-0.0749157	-0.0747758	0.0570476	0.189111	0.848094	2.69812	0.440546	19.1306
ldl	PIK3C2G	5288	4	0.0425406	0.0425149	0.0323961	0.189136	0.848094	1.12729	0.77049	0
ldl	OR11G2	390439	4	0.108145	0.107726	0.0823604	0.189158	0.848094	4.96313	0.174517	44.8909
ldl	VN1R4	317703	4	0.126924	0.126247	0.0966684	0.189189	0.848094	6.28492	0.0985416	57.2855
ldl	DNAAF9	25943	2	-0.0439014	-0.0438732	0.0334387	0.189218	0.848094	0.120226	0.728789	0
ldl	MMRN2	79812	4	-0.0852334	-0.0850276	0.0649261	0.189259	0.848094	3.22376	0.358395	27.0866
ldl	TNFRSF11A	8792	4	-0.0928963	-0.09263	0.070774	0.189325	0.848094	4.6142	0.202327	33.1835
ldl	AMBP	259	4	-0.042522	-0.0424964	0.0323961	0.189329	0.848094	1.11041	0.774561	0
ldl	PSMG4	389362	4	0.185382	0.183287	0.141247	0.189363	0.848094	15.8213	0.00123379	79.4905
ldl	ZNF460	10794	4	-0.0868081	-0.0865907	0.0661516	0.189432	0.848094	3.06893	0.38112	28.3595
ldl	SNORD116-10	100033422	2	0.0438742	0.0438461	0.0334387	0.189493	0.848094	0.274679	0.60021	0
ldl	GRIK3	2899	4	0.11802	0.117476	0.0899538	0.189516	0.848094	6.18233	0.103069	51.8212
ldl	SERPINB11	89778	4	0.0944523	0.0941725	0.0719934	0.189534	0.848094	3.91912	0.270331	34.4532
ldl	ZNF804B	219578	4	0.137286	0.136429	0.104642	0.189537	0.848094	8.2213	0.0416528	62.9331
ldl	MARCHF9	92979	4	-0.0424957	-0.0424701	0.0323961	0.189603	0.848094	2.0189	0.568493	0
ldl	ACP3	55	4	0.0425561	0.0425305	0.0324434	0.189621	0.848094	2.5232	0.471112	0.0261284
ldl	DSC3	1825	4	0.114143	0.11365	0.0870347	0.189701	0.848094	6.11555	0.106122	49.2463
ldl	ASH1L	55870	3	-0.185633	-0.183529	0.141555	0.189729	0.848094	3.82492	0.147717	48.9578
ldl		100192379	4	0.0424715	0.042446	0.0323961	0.189855	0.848094	0.426389	0.934739	0
ldl	RANBP3L	202151	4	0.0424673	0.0424417	0.0323961	0.189899	0.848094	0.528103	0.912675	0
ldl	UBE2H	7328	4	0.042458	0.0424325	0.0323961	0.189996	0.848094	1.12614	0.770768	0
ldl	PDCD1LG2	80380	4	0.0425605	0.0425348	0.0324745	0.19	0.848094	2.54718	0.466824	0.0433037
ldl	PRDX6	9588	4	0.0424971	0.0424715	0.032427	0.190011	0.848094	2.75156	0.431536	0.0170614
ldl	ERI2	112479	4	0.0424549	0.0424295	0.0323961	0.190028	0.848094	1.01524	0.797563	0
ldl	FKBP1A	2280	4	-0.0424548	-0.0424293	0.0323961	0.190029	0.848094	1.23801	0.743904	0
ldl	TAS2R38	5726	4	0.0926177	0.0923537	0.0706873	0.190113	0.848094	3.91831	0.270422	33.0931
ldl	BSN	8927	4	0.108118	0.107699	0.0825215	0.190135	0.848094	4.98328	0.173025	45.0454
ldl	TINF2	26277	4	-0.0732284	-0.0730978	0.0558924	0.190139	0.848094	3.52516	0.317514	18.0143
ldl	SNORD113-9	767569	3	-0.0436228	-0.0435951	0.0332984	0.190178	0.848094	0.197799	0.905834	0
ldl	ENPP6	133121	4	0.111179	0.110723	0.0848699	0.190197	0.848094	5.32809	0.14929	47.263
ldl	TBXA2R	6915	4	-0.0424263	-0.0424009	0.0323961	0.190327	0.848094	1.01045	0.798723	0
ldl	DHRS12	79758	4	-0.0424195	-0.0423941	0.0323961	0.190398	0.848094	3.2868	0.349484	0
ldl	FLCN	201163	4	-0.0424092	-0.0423838	0.0323961	0.190506	0.848094	1.2222	0.747685	0
ldl	TFPT	29844	4	-0.0602879	-0.060215	0.0460562	0.190532	0.848094	2.56478	0.463698	9.28802
ldl	NDUFA5	4698	4	0.0424035	0.0423781	0.0323961	0.190565	0.848094	1.13479	0.768684	0
ldl	PTBP1	5725	4	-0.0423988	-0.0423734	0.0323961	0.190615	0.848094	0.571532	0.902917	0
ldl	SCGB1D4	404552	4	0.13593	0.135099	0.103863	0.190624	0.848094	8.88002	0.0309293	62.4207
ldl	ZNF512B	57473	4	-0.0423945	-0.0423691	0.0323961	0.190659	0.848094	3.27934	0.350529	0
ldl	CPLX4	339302	4	0.0470665	0.0470318	0.035976	0.190779	0.848094	3.06321	0.381982	2.09411
ldl	AGFG1	3267	4	-0.0423801	-0.0423548	0.0323961	0.19081	0.848094	0.336158	0.953091	0
ldl	GRK4	2868	4	-0.0494273	-0.0493871	0.0377842	0.190823	0.848094	2.04701	0.562707	3.24409
ldl	PECR	55825	4	0.0423699	0.0423445	0.0323961	0.190917	0.848094	0.337595	0.95281	0
ldl	FBXO32	114907	4	-0.0423623	-0.042337	0.0323961	0.190996	0.848094	2.47647	0.479558	0
ldl	KDM4B	23030	4	-0.0423584	-0.0423331	0.0323961	0.191037	0.848094	0.204538	0.976853	0
ldl	RIC8B	55188	4	-0.0954706	-0.0951816	0.0730209	0.191062	0.848094	3.88094	0.274611	35.5194
ldl	SAAL1	113174	4	-0.0423547	-0.0423294	0.0323961	0.191076	0.848094	0.729245	0.866305	0
ldl	KLHDC1	122773	4	0.0423532	0.0423279	0.0323961	0.191091	0.848094	0.612461	0.893574	0
ldl	STON2	85439	4	-0.103743	-0.103372	0.0793549	0.191102	0.848094	5.12104	0.163146	41.957
ldl	OR5AR1	219493	4	0.105513	0.105123	0.0807158	0.191139	0.848094	4.99348	0.172276	43.2971
ldl	HAUS7	55559	3	-0.178151	-0.17629	0.136299	0.19119	0.848094	3.46596	0.176757	45.2329
ldl	SLC20A1	6574	4	-0.0576755	-0.0576116	0.0441303	0.191234	0.848094	2.19969	0.532009	7.76791
ldl	EIF1AD	84285	4	-0.0423387	-0.0423134	0.0323961	0.191244	0.848094	2.42678	0.488669	0
ldl	SLCO3A1	28232	4	-0.0423358	-0.0423106	0.0323961	0.191274	0.848094	2.03638	0.564889	0
ldl	RPL7A	6130	2	-0.17086	-0.169216	0.130755	0.191308	0.848094	0.00455402	0.946197	0
ldl	SNORD114-7	767583	3	-0.0435095	-0.0434821	0.0332984	0.19133	0.848094	0.0568792	0.971961	0
ldl	DNM1P35	100128285	4	0.0715899	0.0714679	0.0548132	0.191529	0.848094	2.72416	0.436137	16.9865
ldl	METTL2B	55798	4	-0.100584	-0.100246	0.0770152	0.191545	0.848094	4.39035	0.222282	39.6129
ldl	FRMPD2	143162	4	0.0849428	0.0847391	0.0650499	0.191617	0.848094	3.21976	0.358968	27.2148
ldl	ABCA2	20	4	-0.0619037	-0.0618247	0.0474066	0.191619	0.848094	3.75603	0.289042	10.3931
ldl	SLC35G5	83650	4	0.130557	0.12982	0.0999895	0.191651	0.848094	7.18373	0.0662665	59.7472
ldl	XPO4	64328	4	-0.112826	-0.11235	0.0864407	0.191809	0.848094	5.60243	0.132639	48.7081
ldl	MIR454	768216	3	-0.0434795	-0.0434522	0.0333169	0.191883	0.848094	1.9622	0.374899	0.00776702
ldl	GASK1A	729085	2	0.208942	0.205954	0.160113	0.191905	0.848094	5.08095	0.0241901	80.3187
ldl	CNTN5	53942	4	0.0991127	0.0987895	0.0759795	0.192074	0.848094	4.09962	0.250906	38.5611
ldl	CDC20	991	4	-0.0422472	-0.042222	0.0323961	0.192205	0.848094	1.69602	0.637819	0
ldl	CAND1	55832	4	0.0422546	0.0422294	0.0324036	0.19223	0.848094	3.1002	0.376433	0.0041434
ldl	MIR623	693208	3	0.190258	0.187995	0.145906	0.192242	0.848094	7.65089	0.0218087	70.2605
ldl	PSORS1C1	170679	4	0.0909075	0.0906579	0.0697373	0.19238	0.848094	4.10355	0.250497	32.1017
ldl	SHH	6469	4	-0.0422566	-0.0422315	0.0324163	0.192383	0.848094	1.91118	0.591046	0.0111507
ldl	LINC01011	401232	4	0.105309	0.104921	0.0807977	0.192452	0.848094	4.81254	0.18605	43.3772
ldl	ATP13A1	57130	4	-0.0422351	-0.04221	0.0324051	0.192457	0.848094	4.0594	0.255121	0.00500514
ldl	OR2A2	442361	4	0.0422203	0.0421953	0.0323961	0.192488	0.848094	0.543394	0.90926	0
ldl	SLC39A11	201266	4	-0.0422194	-0.0421944	0.0323961	0.192497	0.848094	1.51427	0.67898	0
ldl	TMEM212	389177	2	-0.0435752	-0.0435476	0.0334387	0.192527	0.848094	0.0138914	0.906177	0
ldl	OR5H6	79295	4	0.131894	0.131134	0.10122	0.192559	0.848094	7.88474	0.0484548	60.619
ldl	MIR802	768219	3	0.143283	0.142311	0.109963	0.192572	0.848094	4.0254	0.133627	52.1444
ldl	CYTIP	9595	4	-0.111238	-0.110781	0.0853745	0.192595	0.848094	5.46435	0.140787	47.7307
ldl	ATAD2B	54454	4	-0.0937275	-0.093454	0.0719532	0.192705	0.848094	3.81819	0.281778	34.4113
ldl	CPPED1	55313	4	0.0421953	0.0421702	0.0323961	0.192752	0.848094	0.388782	0.94255	0
ldl	ZNHIT2	741	4	-0.0903071	-0.0900624	0.0693461	0.192825	0.848094	4.02866	0.258385	31.6931
ldl	LRAT	9227	4	0.0421778	0.0421528	0.0323961	0.192936	0.848094	0.531202	0.911985	0
ldl	PACSIN3	29763	4	0.0422184	0.0421933	0.0324279	0.192946	0.848094	1.98208	0.576135	0.0175809
ldl	MIR633	693218	3	0.0433473	0.0433201	0.0332984	0.192991	0.848094	0.522086	0.770248	0
ldl	PPP1R2B	153743	4	0.112654	0.11218	0.0865408	0.193004	0.848094	5.88609	0.117286	48.7992
ldl	ETS2-AS1	400867	4	-0.0421672	-0.0421422	0.0323961	0.193048	0.848094	0.126091	0.988532	0
ldl	DAXX	1616	4	-0.0855299	-0.0853219	0.0657172	0.193093	0.848094	4.61319	0.202413	27.9077
ldl	MIR548E	100313921	3	0.0433369	0.0433098	0.0332984	0.193098	0.848094	0.432294	0.805617	0
ldl		145815	2	-0.170121	-0.168499	0.130755	0.193234	0.848094	0.117925	0.731296	0
ldl	ZFHX4	79776	4	0.0421477	0.0421227	0.0323961	0.193254	0.848094	1.25646	0.739497	0
ldl	LINC00999	399744	4	0.0689405	0.0688315	0.0529911	0.193264	0.848094	2.19448	0.533036	15.2868
ldl	CEP170	9859	4	-0.103006	-0.102643	0.0791859	0.193322	0.848094	4.64778	0.199481	41.7893
ldl	BUB3	9184	4	-0.0421589	-0.042134	0.0324112	0.193344	0.848094	4.62483	0.201422	0.00835367
ldl	CYLC1	1538	4	0.0929311	0.0926645	0.0714445	0.193345	0.848094	4.03864	0.257322	33.8821
ldl		389064	2	0.17339	0.171673	0.13333	0.193444	0.848094	1.02316	0.311771	2.26335
ldl	ATP5IF1	93974	4	0.0421211	0.0420962	0.0323961	0.193535	0.848094	1.62584	0.653546	0
ldl	GPR180	160897	4	0.0421207	0.0420958	0.0323961	0.193539	0.848094	1.43809	0.696631	0
ldl	LARS2	23395	4	-0.0673353	-0.0672338	0.0517911	0.193555	0.848094	2.78489	0.425994	14.1937
ldl	ARHGAP5-AS1	84837	2	0.0434735	0.0434461	0.0334387	0.193568	0.848094	0.627026	0.428448	0
ldl	INVS	27130	4	0.0579018	0.0578372	0.0445389	0.193592	0.848094	3.909	0.27146	8.08484
ldl	HAAO	23498	4	0.0421157	0.0420909	0.0323961	0.193592	0.848094	0.0866382	0.993391	0
ldl	KRT20	54474	4	0.113775	0.113287	0.0875183	0.193595	0.848094	5.57621	0.134151	49.6809
ldl	OR2A14	135941	4	0.122481	0.121872	0.0942186	0.193613	0.848094	6.89143	0.0754398	55.3674
ldl	KLF9	687	4	0.0437276	0.0436997	0.0336377	0.193615	0.848094	2.64986	0.448816	0.698889
ldl	MIR375	494324	4	0.0421087	0.0420839	0.0323961	0.193666	0.848094	0.969118	0.808724	0
ldl	C2orf69	205327	4	-0.0421334	-0.0421085	0.0324168	0.19369	0.848094	3.94803	0.267131	0.0114428
ldl	PRAMEF10	343071	4	-0.0421006	-0.0420757	0.0323961	0.193753	0.848094	1.60151	0.659047	0
ldl	TLCD3A	79850	4	-0.116361	-0.115839	0.089541	0.193762	0.848094	5.57054	0.13448	51.4642
ldl	KRT72	140807	4	0.114309	0.113814	0.0879685	0.193797	0.848094	5.93447	0.114842	50.0826
ldl	GRHL3	57822	4	0.120481	0.119902	0.0927204	0.193805	0.848094	7.07991	0.0693938	54.1514
ldl	MIR944	100126340	3	0.0432651	0.0432381	0.0332984	0.193837	0.848094	1.33779	0.512275	0
ldl	PLG	5340	4	0.0420863	0.0420615	0.0323961	0.193903	0.848094	1.12559	0.7709	0
ldl	CHLSN	84310	4	-0.0420844	-0.0420596	0.0323961	0.193923	0.848094	0.941746	0.815344	0
ldl	FBXO25	26260	4	0.0420777	0.0420529	0.0323961	0.193995	0.848094	1.69519	0.638004	0
ldl	PDZD4	57595	4	-0.101257	-0.100912	0.077959	0.193997	0.848094	4.55092	0.207793	40.5641
ldl	TAF1D	79101	3	-0.124139	-0.123505	0.0955925	0.194071	0.848094	0.779347	0.677278	0
ldl	SNORA10	574042	4	-0.0421053	-0.0420805	0.03243	0.194168	0.848094	4.95971	0.174772	0.0186973
ldl	DOCK8-AS1	157983	4	0.0420607	0.042036	0.0323961	0.194174	0.848094	0.264293	0.966598	0
ldl	C9orf40	55071	4	0.161105	0.159726	0.12413	0.19433	0.848094	8.40467	0.0383484	73.3365
ldl	LINC00636	285205	3	0.0907923	0.0905436	0.0699586	0.194356	0.848094	1.92022	0.382851	22.5554
ldl	RINL	126432	4	-0.0420353	-0.0420106	0.0323961	0.194444	0.848094	1.17985	0.75784	0
ldl	HDHD5-AS1	100130717	4	0.103147	0.102783	0.0794963	0.194456	0.848094	4.92937	0.177043	42.0971
ldl	PHF8	23133	4	-0.13943	-0.138533	0.10747	0.194499	0.848094	9.85352	0.0198532	64.7251
ldl	CLK1	1195	4	0.0420294	0.0420046	0.0323961	0.194507	0.848094	2.37747	0.497843	0
ldl	PIGV	55650	4	0.0436324	0.0436047	0.0336334	0.194531	0.848094	2.36533	0.500121	0.696452
ldl	KPLCE	100129271	4	0.0420252	0.0420005	0.0323961	0.194552	0.848094	1.45698	0.692234	0
ldl	OR2AK2	391191	4	0.098102	0.0977885	0.0756675	0.194807	0.848094	4.12892	0.247875	38.2429
ldl	SLC22A14	9389	4	0.127594	0.126907	0.0984181	0.194819	0.848094	7.88436	0.048463	58.6022
ldl	KCNJ5-AS1	219833	4	0.0807105	0.0805357	0.062255	0.19482	0.848094	3.69522	0.296311	24.3359
ldl	PM20D1-AS1	284581	2	-0.0664505	-0.0663529	0.0512632	0.194885	0.848094	1.17385	0.278612	14.8101
ldl	REG1B	5968	4	0.0882871	0.0880584	0.0681091	0.194886	0.848094	3.4888	0.322217	30.401
ldl	ZNRD2	10534	4	-0.0419934	-0.0419688	0.0323961	0.194889	0.848094	3.28226	0.350119	0
ldl	MIR2113	100302164	3	0.179752	0.177841	0.138676	0.194905	0.848094	6.7572	0.0340951	67.3597
ldl	AKR7A2	8574	4	-0.0419849	-0.0419603	0.0323961	0.194979	0.848094	0.661356	0.882254	0
ldl	GAGE12C	729422	3	0.109165	0.108734	0.084247	0.195052	0.848094	2.44013	0.29521	33.6199
ldl	OR2M7	391196	4	0.106575	0.106173	0.082261	0.195124	0.848094	5.10859	0.164016	44.7955
ldl	GNB4	59345	4	-0.114525	-0.114027	0.0884006	0.195139	0.848094	5.99571	0.111819	50.4657
ldl	PWRN2	791115	3	0.0960921	0.0957974	0.0741843	0.195211	0.848094	2.04824	0.359113	25.7954
ldl	TBL3	10607	4	-0.101057	-0.100714	0.0780252	0.195259	0.848094	4.77135	0.189326	40.6306
ldl	ARHGAP42	143872	2	0.0433026	0.0432756	0.0334387	0.195324	0.848094	0.00913502	0.923856	0
ldl		400169	2	0.23394	0.229764	0.180655	0.195336	0.848094	1.57007	0.210197	36.3084
ldl	FSCB	84075	4	0.0835019	0.0833084	0.0644847	0.195351	0.848094	3.99489	0.262016	26.6294
ldl	ERI1	90459	4	-0.110405	-0.109959	0.0852705	0.195401	0.848094	5.43073	0.142841	47.6346
ldl	MADCAM1	8174	4	0.111436	0.110977	0.0860676	0.195405	0.848094	5.53909	0.136319	48.3678
ldl	MXRA5	25878	4	-0.0419437	-0.0419191	0.0323961	0.195418	0.848094	1.31085	0.726559	0
ldl	ITGB8	3696	4	-0.041941	-0.0419164	0.0323961	0.195447	0.848094	0.336561	0.953012	0
ldl	INTS15	79034	4	-0.0419351	-0.0419105	0.0323961	0.19551	0.848094	0.826956	0.843009	0
ldl	PSKH2	85481	4	0.177029	0.175202	0.136771	0.195545	0.848094	13.8362	0.00313686	78.0892
ldl	AFMID	125061	4	0.04193	0.0419054	0.0323961	0.195564	0.848094	0.590168	0.89868	0
ldl	CTR9	9646	4	-0.11523	-0.114723	0.0890366	0.1956	0.848094	6.01369	0.110946	51.0247
ldl	FASTK	10922	4	-0.0553252	-0.0552688	0.0427525	0.195637	0.848094	2.74424	0.432762	6.72188
ldl	RFX6	222546	4	0.156827	0.155554	0.121191	0.19565	0.848094	9.27944	0.0257974	72.0341
ldl	ODAPH	152816	4	0.07005	0.0699356	0.0541332	0.195655	0.848094	2.47914	0.479073	16.3468
ldl	OR10P1	121130	4	0.117193	0.11666	0.0905667	0.195666	0.848094	6.25027	0.100049	52.3468
ldl	CGA	1081	4	0.0419169	0.0418924	0.0323961	0.195704	0.848094	1.61283	0.656485	0
ldl	LINC00696	100128378	3	-0.0430833	-0.0430567	0.0332984	0.195716	0.848094	0.52723	0.768269	0
ldl	ZBTB46	140685	4	-0.0418995	-0.041875	0.0323961	0.19589	0.848094	1.30881	0.727042	0
ldl	CDH12	1010	4	0.137774	0.136909	0.106526	0.195893	0.848094	7.06043	0.0699965	64.1384
ldl	MAPKAPK5	8550	4	-0.0418988	-0.0418743	0.0323961	0.195897	0.848094	1.45128	0.693559	0
ldl	CHRDL1	91851	4	0.041898	0.0418735	0.0323961	0.195906	0.848094	0.300449	0.959944	0
ldl	VSTM4	196740	4	0.160929	0.159554	0.124434	0.19591	0.848094	14.5655	0.00222821	73.4663
ldl	CCDC126	90693	4	0.041891	0.0418665	0.0323961	0.19598	0.848094	0.706016	0.871788	0
ldl	TMEM51-AS1	200197	4	-0.0418879	-0.0418634	0.0323961	0.196013	0.848094	3.61089	0.306662	0
ldl	TPSB2	64499	3	-0.175161	-0.173392	0.135494	0.196093	0.848094	6.17254	0.045672	65.974
ldl	STH	246744	4	0.0899812	0.0897392	0.0696136	0.196156	0.848094	4.05445	0.255644	31.9725
ldl	KCNA2	3737	4	0.041881	0.0418565	0.0324045	0.196204	0.848094	3.81617	0.282011	0.00466718
ldl		728024	4	0.0418684	0.041844	0.0323961	0.196221	0.848094	2.26149	0.519939	0
ldl	PAQR4	124222	4	-0.0707726	-0.0706546	0.0547723	0.196314	0.848094	2.28576	0.515255	16.9478
ldl	ZNF597	146434	4	-0.0418509	-0.0418265	0.0323961	0.196409	0.848094	1.66964	0.643704	2.41888e-05
ldl	RAX	30062	4	0.138336	0.13746	0.107122	0.19657	0.848094	9.89263	0.0195012	64.5101
ldl	LINC00661	126536	4	0.104831	0.104449	0.0811941	0.196663	0.848094	4.88286	0.180578	43.7637
ldl	MIR875	100126309	3	0.0981518	0.0978378	0.0760242	0.196683	0.848094	2.21529	0.330336	27.2208
ldl	SLC25A39	51629	4	-0.041824	-0.0417996	0.0323961	0.196697	0.848094	1.14981	0.765065	0
ldl	ATP1A3	478	4	0.124915	0.124269	0.0967607	0.196716	0.848094	7.20724	0.0655777	57.3561
ldl	NCF2	4688	4	-0.0444566	-0.0444273	0.0344487	0.196872	0.848094	2.20711	0.530549	1.17109
ldl	LRRC75A	388341	4	0.116815	0.116286	0.0905207	0.196885	0.848094	6.44338	0.0919222	52.3075
ldl	OSBPL2	9885	4	-0.0418208	-0.0417964	0.0324096	0.196918	0.848094	3.5154	0.31877	0.00745335
ldl	ARHGAP27P1	146880	2	-0.0431444	-0.0431176	0.0334387	0.196962	0.848094	0.554574	0.456455	0
ldl	B3GNT4	79369	4	0.137435	0.136576	0.10653	0.197014	0.848094	9.52703	0.0230456	64.141
ldl	SPA17	53340	4	-0.104179	-0.103804	0.0807799	0.197167	0.848094	4.83289	0.18445	43.3598
ldl	SAXO1	158297	4	0.203958	0.201176	0.158151	0.197175	0.848094	12.8565	0.00495738	83.7732
ldl	PEPD	5184	4	0.08606	0.0858482	0.0667588	0.197357	0.848094	3.42503	0.330617	28.992
ldl	ADAM21	8747	4	0.09809	0.0977766	0.0760956	0.197386	0.848094	4.2054	0.240122	38.6795
ldl	FOLR1	2348	4	0.114263	0.113769	0.0886573	0.19746	0.848094	6.10245	0.106731	50.692
ldl	WDR3	10885	4	-0.0418107	-0.0417863	0.0324418	0.197471	0.848094	3.33498	0.342804	0.0252433
ldl	SCFD2	152579	4	-0.0417515	-0.0417272	0.0323961	0.197474	0.848094	1.49942	0.682405	0
ldl	WASHC5	9897	4	0.0417464	0.0417221	0.0323961	0.197529	0.848094	1.06563	0.785377	0
ldl	CALCB	797	4	0.0996492	0.0993207	0.0773326	0.197544	0.848094	4.36994	0.224189	39.9336
ldl	TRIM8	81603	4	-0.0516894	-0.0516434	0.0401205	0.197623	0.848094	2.44664	0.485011	4.82164
ldl	CNTN4	152330	4	-0.0417241	-0.0416999	0.0323961	0.197768	0.848094	1.1418	0.766995	0
ldl	TMEM164	84187	4	-0.0417075	-0.0416833	0.0323961	0.197947	0.848094	0.526839	0.912957	0
ldl	DKK2	27123	4	0.0866006	0.0863847	0.0672704	0.197972	0.848094	3.48393	0.322852	29.5255
ldl	CMAS	55907	4	0.16259	0.161172	0.12632	0.19805	0.848094	8.30781	0.0400606	74.2545
ldl	OPN3	23596	4	0.0416956	0.0416715	0.0323993	0.198119	0.848094	6.18614	0.102897	0.00178183
ldl	SMPD1	6609	4	0.0416804	0.0416563	0.0323961	0.198238	0.848094	1.35944	0.715069	0
ldl	GPATCH2	55105	4	-0.0687721	-0.0686639	0.0534548	0.198253	0.848094	3.31096	0.34612	15.715
ldl	OR9G4	283189	4	0.104203	0.103827	0.0809963	0.198264	0.848094	4.84196	0.183742	43.571
ldl	SULF1	23213	4	-0.0953832	-0.095095	0.0741413	0.198267	0.848094	4.77876	0.188733	36.677
ldl	APOC2	344	4	0.0416762	0.0416521	0.0323961	0.198283	0.848094	0.279708	0.963799	0
ldl	LYNX1	66004	4	-0.0416709	-0.0416468	0.0323961	0.19834	0.848094	1.88293	0.597057	0
ldl	TRIM33	51592	4	0.0416702	0.0416461	0.0323961	0.198348	0.848094	1.03251	0.793385	0
ldl	MAU2	23383	4	0.120508	0.119928	0.0937082	0.198447	0.848094	6.80208	0.0784809	54.9567
ldl	PCSK6	5046	4	-0.0416583	-0.0416343	0.0323961	0.198475	0.848094	2.04251	0.563631	0
ldl	MIR552	693137	3	0.165302	0.163812	0.128549	0.198478	0.848094	5.64479	0.0594633	62.7015
ldl	FNIP1	96459	4	0.0416472	0.0416232	0.0323961	0.198595	0.848094	0.428628	0.934267	0
ldl	ERCC5	2073	4	-0.0416464	-0.0416224	0.0323961	0.198604	0.848094	1.31297	0.726055	0
ldl	MPC1	51660	4	0.0416998	0.0416757	0.032439	0.198623	0.848094	2.23456	0.525173	0.0237042
ldl	ATAT1	79969	4	0.0416395	0.0416154	0.0323961	0.198678	0.848094	3.12367	0.372947	0
ldl		6081	2	-0.257141	-0.25162	0.200072	0.198707	0.848094	1.86077	0.172536	46.2588
ldl	ERN1	2081	4	0.0416413	0.0416172	0.0323998	0.19871	0.848094	3.58444	0.309975	0.00204002
ldl		653994	2	-0.168047	-0.166483	0.130755	0.198718	0.848094	0.051251	0.820901	0
ldl	BEX3	27018	4	-0.0604189	-0.0603455	0.0470168	0.198775	0.848094	3.22793	0.3578	10.0709
ldl	CENPK	64105	4	-0.041627	-0.041603	0.0323961	0.198813	0.848094	1.7402	0.628034	0
ldl	FBXO47	494188	4	0.0894954	0.0892572	0.0696502	0.198818	0.848094	3.63913	0.303161	32.0108
ldl	SPRR2B	6701	4	0.10074	0.1004	0.0784167	0.198908	0.848094	4.82087	0.185394	41.0228
ldl	CADM2	253559	4	0.0416171	0.0415931	0.0323961	0.19892	0.848094	2.43122	0.48785	0
ldl	C19orf38	255809	3	-0.134394	-0.133591	0.10462	0.198934	0.848094	3.61307	0.164222	48.6202
ldl	SPAG11A	653423	4	0.0965483	0.0962494	0.0751673	0.198986	0.848094	4.02394	0.25889	37.7312
ldl	MEIOB	254528	4	0.115852	0.115337	0.0902017	0.199013	0.848094	5.93993	0.11457	52.0344
ldl	CCL5	6352	4	-0.0416026	-0.0415786	0.0323961	0.199076	0.848094	1.1314	0.769499	0
ldl	CDC123	8872	4	-0.0416006	-0.0415766	0.0323961	0.199099	0.848094	1.68833	0.639531	0
ldl	SPECC1L	23384	4	-0.0415938	-0.0415698	0.0323961	0.199172	0.848094	1.77703	0.619946	0
ldl	MFSD6	54842	4	-0.140098	-0.139188	0.109126	0.199206	0.848094	8.16645	0.042694	65.7258
ldl	MIR199B	406978	4	0.137264	0.136408	0.106919	0.199207	0.848094	9.59487	0.0223432	64.3842
ldl	FAM241A	132720	4	-0.116743	-0.116215	0.0909606	0.199337	0.848094	6.21704	0.101515	52.6818
ldl		414767	3	0.042724	0.042698	0.0332984	0.19947	0.848094	1.29741	0.522722	0
ldl	SNORA52	619565	4	-0.0416441	-0.04162	0.0324588	0.199498	0.848094	2.57697	0.461541	0.0346257
ldl	TPT1	7178	4	0.0415603	0.0415364	0.0323961	0.199534	0.848094	0.746619	0.862188	0
ldl	MKLN1	4289	4	0.0415575	0.0415336	0.0323961	0.199564	0.848094	1.84376	0.60546	0
ldl	MIR124-2	406908	4	0.0415507	0.0415268	0.0323961	0.199637	0.848094	1.50919	0.68015	0
ldl	GPR45	11250	4	0.121493	0.120899	0.0947259	0.199641	0.848094	7.12037	0.0681584	55.7717
ldl	CYLC2	1539	4	-0.0415473	-0.0415234	0.0323961	0.199674	0.848094	0.394415	0.941394	0
ldl	ZNF775	285971	4	0.133038	0.132259	0.103735	0.199675	0.848094	8.96414	0.0297715	62.3357
ldl	ARHGDIA	396	4	-0.0415417	-0.0415178	0.0323961	0.199735	0.848094	3.51031	0.319428	0
ldl	RPS6KA2	6196	4	-0.0415394	-0.0415155	0.0323961	0.19976	0.848094	1.48883	0.68485	0
ldl	MAGEC3	139081	4	0.110043	0.109601	0.085824	0.199776	0.848094	5.49996	0.138641	48.1446
ldl	PATE3	100169851	3	0.0426941	0.0426681	0.0332984	0.199785	0.848094	1.22186	0.542847	0
ldl	MIR1295A	100302178	3	0.207256	0.204339	0.161655	0.199812	0.848094	6.64153	0.0361252	75.5256
ldl	ANP32AP1	723972	3	-0.0426893	-0.0426634	0.0332984	0.199835	0.848094	0.241753	0.886143	0
ldl	CD2BP2	10421	4	-0.0923175	-0.0920562	0.0720173	0.199885	0.848094	3.88523	0.274127	34.478
ldl	AOC4P	90586	3	0.161465	0.160076	0.125965	0.199906	0.848094	5.3842	0.0677386	61.3931
ldl	SLC10A7	84068	4	0.04152	0.0414962	0.0323961	0.199969	0.848094	2.19343	0.533244	0
ldl	GTF2IRD1P1	729156	3	-0.0426709	-0.042645	0.0332984	0.200029	0.848094	0.0557372	0.972516	0
ldl	GRK6	2870	4	-0.0939722	-0.0936966	0.0733437	0.200103	0.848094	4.56573	0.206502	35.8535
ldl	OR2L13	284521	4	0.0814054	0.0812261	0.0635527	0.200225	0.848094	3.1199	0.373506	25.6673
ldl	PRPF31	26121	4	-0.0414913	-0.0414675	0.0323961	0.200281	0.848094	1.1605	0.762494	0
ldl	CDPF1	150383	4	-0.041491	-0.0414672	0.0323961	0.200284	0.848094	2.62557	0.453025	0
ldl	KHDRBS3	10656	4	0.0414893	0.0414655	0.0323961	0.200302	0.848094	1.2912	0.731224	0
ldl	FHOD1	29109	4	-0.041502	-0.0414782	0.0324084	0.200337	0.848094	2.94529	0.400138	0.00682437
ldl	DBX1	120237	4	0.041477	0.0414532	0.0323961	0.200437	0.848094	1.38171	0.709827	0
ldl	ANTXRL	195977	2	0.0428059	0.0427797	0.0334387	0.200499	0.848094	0.807526	0.368853	0
ldl	RAB40A	142684	4	-0.0414668	-0.041443	0.0323961	0.200547	0.848094	0.748948	0.861635	0
ldl	PWP2	5822	4	-0.0634708	-0.0633857	0.0495899	0.200575	0.848094	3.93297	0.268794	12.2463
ldl	UBFD1	56061	4	-0.0414588	-0.0414351	0.0323972	0.20065	0.848094	2.74536	0.432573	0.000646938
ldl	UGT2A2	574537	4	0.111681	0.111219	0.087283	0.200711	0.848094	5.46321	0.140856	49.4698
ldl	ENTREP3	10712	4	0.0414466	0.0414228	0.0323961	0.200767	0.848094	1.02036	0.796325	0
ldl	TTR	7276	4	0.0414438	0.0414201	0.0323961	0.200796	0.848094	2.03242	0.565704	0
ldl	IFNLR1	163702	4	0.041486	0.0414622	0.0324321	0.200839	0.848094	2.31751	0.509175	0.0198509
ldl	TTC32	130502	4	0.0414032	0.0413796	0.0323961	0.201238	0.848094	0.95878	0.811225	0
ldl	DOK7	285489	4	-0.0414027	-0.041379	0.0323961	0.201244	0.848094	3.59121	0.309123	0
ldl	SLC9A9	285195	4	0.0414019	0.0413783	0.0323982	0.201282	0.848094	3.11485	0.374255	0.00118361
ldl	PHLDA1	22822	4	-0.0413936	-0.04137	0.0323961	0.201342	0.848094	0.663382	0.881781	0
ldl	ARL2	402	4	-0.0413897	-0.0413661	0.0323961	0.201385	0.848094	0.494047	0.920197	0
ldl	NR2F1	7025	4	-0.0413777	-0.0413541	0.0323961	0.201516	0.848094	0.273747	0.964888	0
ldl	PHF23	79142	4	-0.0413746	-0.041351	0.0323961	0.20155	0.848094	0.996197	0.802172	0
ldl	CT47A1	728096	2	0.166981	0.165446	0.130755	0.201583	0.848094	0.193072	0.660372	0
ldl	ID2B	84099	2	0.107283	0.106873	0.0840103	0.201594	0.848094	1.79392	0.180449	44.2561
ldl	RAB22A	57403	4	-0.0413685	-0.041345	0.0323961	0.201616	0.848094	1.12175	0.771827	0
ldl	CENPA	1058	4	0.0905738	0.0903269	0.0709434	0.201707	0.848094	4.30411	0.230443	33.3601
ldl	SPATA22	84690	4	0.10001	0.0996782	0.0783395	0.201734	0.848094	4.95438	0.175168	40.9455
ldl	JOSD2	126119	4	-0.0413426	-0.0413191	0.0323961	0.201898	0.848094	3.40908	0.332746	0
ldl	NOD1	10392	4	-0.0791543	-0.0789894	0.0620269	0.20191	0.848094	3.81989	0.281582	24.103
ldl	DLX6	1750	4	0.119463	0.118898	0.0936231	0.201957	0.848094	6.70317	0.0819853	54.8879
ldl	MYNN	55892	4	0.0413345	0.041311	0.0323961	0.201987	0.848094	1.61511	0.655968	0
ldl	ATP1B4	23439	4	0.0413278	0.0413042	0.0323961	0.202061	0.848094	0.990054	0.803658	0
ldl	PPP1R42	286187	4	0.142147	0.141197	0.111438	0.202108	0.848094	7.84581	0.0493082	67.0651
ldl	PM20D2	135293	4	-0.13973	-0.138827	0.109545	0.202115	0.848094	10.4903	0.0148271	65.9734
ldl	C18orf54	162681	4	0.189928	0.187677	0.148909	0.202145	0.848094	11.1483	0.0109502	81.6104
ldl	SPDYE1	285955	4	0.0603728	0.0602995	0.0473358	0.202162	0.848094	2.07203	0.557592	10.3344
ldl	TACR3	6870	4	0.145174	0.144163	0.113847	0.20225	0.848094	11.3845	0.00981827	68.3919
ldl	MYO3B	140469	4	0.129262	0.128547	0.101379	0.202294	0.848094	8.31129	0.0399978	60.7301
ldl	PREX2	80243	4	-0.105875	-0.105481	0.0830368	0.202297	0.848094	5.07005	0.166739	45.5377
ldl	PDK3	5165	4	0.0790259	0.0788618	0.0619935	0.2024	0.848094	5.23449	0.15541	24.0689
ldl	KRTAP4-5	85289	4	0.122851	0.122237	0.0963736	0.202402	0.848094	7.42594	0.0594921	57.0593
ldl	WDR53	348793	4	-0.0412927	-0.0412692	0.0323961	0.202444	0.848094	0.880187	0.830206	0
ldl	MMADHC	27249	4	0.0413293	0.0413058	0.0324248	0.202444	0.848094	2.56224	0.464147	0.0158415
ldl	KCNC4	3749	4	-0.0793941	-0.0792277	0.0623012	0.202536	0.848094	3.51127	0.319303	24.3831
ldl	PINLYP	390940	2	0.0426119	0.0425862	0.0334387	0.202546	0.848094	0.503935	0.477776	0
ldl	CCER1	196477	4	0.117934	0.11739	0.0925691	0.202659	0.848094	6.72793	0.0810943	54.0268
ldl	PLPP6	403313	4	-0.0412699	-0.0412465	0.0323961	0.202693	0.848094	2.56695	0.463312	0
ldl	DQX1	165545	4	0.103048	0.102684	0.0808939	0.202713	0.848094	4.78407	0.188309	43.4712
ldl	ACTN3	89	4	0.112729	0.112254	0.0884969	0.202729	0.848094	6.20017	0.102267	50.5507
ldl	MCF2	4168	4	0.041358	0.0413345	0.0324797	0.202894	0.848094	3.63534	0.303628	0.0461802
ldl	USP33	23032	4	0.0412476	0.0412242	0.0323961	0.202937	0.848094	1.04036	0.791487	0
ldl	PTPMT1	114971	4	-0.0412444	-0.041221	0.0323961	0.202972	0.848094	2.62865	0.452488	0
ldl	PCGF5	84333	4	0.0503074	0.050265	0.0395215	0.203049	0.848094	2.86669	0.412639	4.40736
ldl	EZH2	2146	4	-0.0412291	-0.0412057	0.0323961	0.20314	0.848094	1.40666	0.703973	0
ldl	MIR145	406937	2	0.0425533	0.0425277	0.0334387	0.203167	0.848094	0.117835	0.731395	0
ldl	SCG5	6447	4	0.0412269	0.0412035	0.0323997	0.203215	0.848094	3.15339	0.368574	0.00200991
ldl	DLG5-AS1	100128292	4	0.041218	0.0411947	0.0323961	0.203261	0.848094	1.51079	0.679783	0
ldl	RPL39L	116832	4	-0.106936	-0.10653	0.0840537	0.20329	0.848094	5.20918	0.157106	46.4999
ldl	GPR152	390212	4	0.0943245	0.0940458	0.0741468	0.203326	0.848094	4.17147	0.243534	36.6826
ldl	SP8	221833	4	0.0998719	0.0995411	0.0785075	0.203326	0.848094	4.56759	0.20634	41.1135
ldl	GASAL1	401472	2	-0.0425318	-0.0425062	0.0334387	0.203396	0.848094	0.129443	0.71901	0
ldl	THUMPD3	25917	4	-0.101555	-0.101207	0.0798558	0.20347	0.848094	5.09307	0.165108	42.4524
ldl	HTR3C	170572	4	0.0672449	0.0671437	0.0528888	0.203572	0.848094	2.53109	0.469698	15.1928
ldl	RELCH	57614	4	0.0412733	0.0412499	0.0324627	0.203583	0.848094	1.8076	0.613283	0.0367554
ldl	MAP3K7	6885	4	-0.115987	-0.11547	0.0912323	0.203608	0.848094	6.4349	0.0922657	52.9116
ldl	IFNA21	3452	4	0.0769318	0.0767804	0.0605294	0.203735	0.848094	3.23983	0.356105	22.5838
ldl	GCSAML	148823	4	0.0411687	0.0411455	0.0323961	0.203802	0.848094	3.21464	0.359701	0
ldl	ASAH2B	653308	4	0.0411669	0.0411436	0.0323961	0.203822	0.848094	0.987418	0.804296	0
ldl	SRSF11	9295	4	0.0411637	0.0411405	0.0323961	0.203857	0.848094	1.43768	0.696727	0
ldl	MUC13	56667	4	0.0411587	0.0411355	0.0323961	0.203912	0.848094	1.38853	0.708226	0
ldl	KCNS2	3788	4	0.107582	0.107169	0.0846807	0.203927	0.848094	5.56506	0.134799	47.0869
ldl	SOX11	6664	4	0.0923669	0.0921051	0.072708	0.203949	0.848094	3.96889	0.264843	35.1952
ldl	GPR15	2838	4	0.0518831	0.0518366	0.0408441	0.203988	0.848094	1.84094	0.606066	5.33113
ldl	CAP1	10487	4	-0.0411517	-0.0411285	0.0323961	0.203989	0.848094	1.31363	0.725898	0
ldl	BCL2L11	10018	4	-0.0411499	-0.0411267	0.0323961	0.204009	0.848094	1.34751	0.717883	0
ldl	VRK1	7443	4	-0.0891612	-0.0889257	0.0701956	0.20402	0.848094	4.09344	0.25155	32.5801
ldl	KIR2DL5A	57292	3	0.121409	0.120816	0.0955925	0.204059	0.848094	0.285426	0.867003	0
ldl	CRP	1401	4	0.0411453	0.0411221	0.0323961	0.204059	0.848094	1.29196	0.731044	0
ldl	SNORD78	692198	4	-0.0592612	-0.0591919	0.0466619	0.204081	0.848094	1.95019	0.582809	9.77974
ldl	CNOT8	9337	4	0.0411617	0.0411385	0.032414	0.204129	0.848094	2.4399	0.48625	0.00988324
ldl	UTS2B	257313	4	0.0411357	0.0411125	0.0323972	0.204181	0.848094	3.38311	0.336241	0.000646794
ldl	ECI2	10455	4	0.0411329	0.0411097	0.0323961	0.204196	0.848094	0.129316	0.988101	0
ldl	RGS22	26166	4	-0.1278	-0.127109	0.10066	0.20422	0.848094	8.00954	0.0458149	60.2253
ldl	AGPS	8540	4	-0.121389	-0.120796	0.09563	0.204313	0.848094	7.22728	0.0649958	56.4831
ldl	FNDC3B	64778	4	-0.041116	-0.0410929	0.0323961	0.204381	0.848094	1.4523	0.693323	0
ldl	POT1	25913	4	0.0411753	0.0411521	0.032443	0.204385	0.848094	4.0025	0.261194	0.0259123
ldl	CAMLG	819	4	-0.104767	-0.104385	0.0825507	0.204397	0.848094	5.00364	0.171531	45.0734
ldl	ACSM2A	123876	4	0.115871	0.115355	0.0913058	0.204427	0.848094	5.72635	0.12571	52.9736
ldl	LINC00235	64493	3	0.0422568	0.0422316	0.0332984	0.20443	0.848094	0.29306	0.8637	0
ldl	ATP1B1	481	4	0.0411822	0.041159	0.0324532	0.204451	0.848094	4.78182	0.188488	0.0315397
ldl	PSMG1	8624	4	-0.0411073	-0.0410842	0.0323961	0.204477	0.848094	1.09223	0.77895	0
ldl	VKORC1	79001	4	0.0411046	0.0410815	0.0323961	0.204507	0.848094	1.79408	0.616224	0
ldl	C1QL4	338761	4	0.105963	0.105568	0.0835147	0.204516	0.848094	5.18517	0.15873	45.9914
ldl	TMPRSS11A	339967	4	0.147041	0.14599	0.115899	0.204548	0.848094	9.22759	0.0264131	69.4684
ldl	GATD3	8209	4	-0.0410907	-0.0410676	0.0323961	0.20466	0.848094	2.39728	0.494142	0
ldl	OR1K1	392392	4	0.0751086	0.0749677	0.0592187	0.204681	0.848094	3.77271	0.287076	21.2695
ldl	JMJD7	100137047	4	-0.101042	-0.1007	0.0796778	0.204749	0.848094	4.96528	0.174357	42.2766
ldl	DSG4	147409	4	0.112713	0.112238	0.0888929	0.20481	0.848094	5.89783	0.116688	50.899
ldl	ATP6V1E1	529	4	-0.0410745	-0.0410514	0.0323961	0.204839	0.848094	0.435948	0.93272	0
ldl	PRKAB1	5564	4	-0.0410743	-0.0410513	0.0323961	0.204841	0.848094	0.491221	0.920816	0
ldl	LINC00598	646982	2	0.0423957	0.0423703	0.0334387	0.204846	0.848094	0.227296	0.633536	0
ldl	SNORD126	100113391	3	-0.042215	-0.04219	0.0332984	0.204877	0.848094	1.20695	0.546908	0
ldl	PPP1R16A	84988	4	-0.0560057	-0.0559472	0.0441765	0.20488	0.848094	1.82371	0.609788	7.80364
ldl	HAO2	51179	4	0.107931	0.107514	0.0851375	0.204897	0.848094	5.17863	0.159175	47.5115
ldl	MRPS18A	55168	4	-0.0410618	-0.0410387	0.0323961	0.204979	0.848094	1.95543	0.581709	0
ldl	GPR78	27201	4	0.120005	0.119432	0.0947016	0.205088	0.848094	7.06321	0.06991	55.7524
ldl	NDUFB9	4715	4	0.0410456	0.0410225	0.0323961	0.205158	0.848094	1.08872	0.779797	0
ldl	ERH	2079	4	-0.0410423	-0.0410193	0.0323961	0.205194	0.848094	0.378936	0.944559	0
ldl	PRR23C	389152	4	0.115031	0.114526	0.0908002	0.205205	0.848094	6.36476	0.0951515	52.5456
ldl	OR5I1	10798	4	0.118595	0.118042	0.0936278	0.205277	0.848094	6.70872	0.0817849	54.8918
ldl	TBXT	6862	4	0.0722757	0.0721501	0.0570613	0.205287	0.848094	2.62997	0.45226	19.1439
ldl	PUSL1	126789	4	-0.141176	-0.140245	0.111463	0.20531	0.848094	8.18865	0.0422697	67.0797
ldl	SLC25A34	284723	4	0.0949393	0.094655	0.0749615	0.205331	0.848094	4.30952	0.229923	37.5202
ldl	RNF122	79845	4	-0.0819153	-0.0817326	0.0646805	0.205348	0.848094	4.0647	0.254562	26.8321
ldl	KDELR3	11015	4	-0.0410282	-0.0410052	0.0323961	0.20535	0.848094	1.25754	0.739239	0
ldl	CLEC2D	29121	4	-0.118128	-0.117581	0.0932819	0.205387	0.848094	6.92912	0.0741915	54.6109
ldl	MGMT	4255	4	0.041024	0.041001	0.0323961	0.205396	0.848094	0.181558	0.98051	0
ldl	HSPB9	94086	4	-0.0915073	-0.0912527	0.0722643	0.205411	0.848094	4.0908	0.251825	34.7346
ldl	MSX2P1	55545	4	-0.0410219	-0.0409989	0.0323961	0.20542	0.848094	1.27099	0.736033	0
ldl	NXPE1	120400	4	0.112994	0.112516	0.0892582	0.205541	0.848094	5.81403	0.121017	51.2183
ldl	NNMT	4837	4	-0.0410087	-0.0409857	0.0323961	0.205566	0.848094	0.754186	0.860391	0
ldl	RAP2B	5912	4	-0.140008	-0.1391	0.110645	0.205736	0.848094	9.96844	0.0188363	66.6132
ldl	STIP1	10963	4	-0.054781	-0.0547263	0.0432987	0.205804	0.848094	2.29307	0.51385	7.13245
ldl	PROP1	5626	4	0.0409856	0.0409627	0.0323961	0.20582	0.848094	2.2	0.531948	0
ldl	ZPBP2	124626	4	0.104488	0.104109	0.0825915	0.20583	0.848094	5.04863	0.168271	45.1125
ldl	CCDC86	79080	4	-0.041029	-0.041006	0.0324326	0.205851	0.848094	2.17496	0.536897	0.0201406
ldl	IL17C	27189	4	0.113267	0.112785	0.0895353	0.205854	0.848094	6.02924	0.110196	51.4593
ldl	NEURL1B	54492	3	-0.0421114	-0.0420866	0.0332984	0.205991	0.848094	1.03313	0.596565	0
ldl	MTMR2	8898	4	-0.0482791	-0.0482417	0.038176	0.205999	0.848094	4.85651	0.182611	3.50148
ldl	KYNU	8942	4	0.0409632	0.0409403	0.0323961	0.206069	0.848094	1.82052	0.610479	0
ldl	GPR31	2853	4	0.10461	0.10423	0.0827566	0.206206	0.848094	5.04218	0.168734	45.2704
ldl	GATAD2A	54815	4	-0.0764636	-0.0763149	0.0604928	0.206226	0.848094	3.45068	0.327216	22.5468
ldl	GDPD2	54857	4	0.0440662	0.0440377	0.0348624	0.206229	0.848094	1.67398	0.642734	1.41675
ldl		645010	2	0.0422629	0.0422378	0.0334387	0.206268	0.848094	0.49772	0.480504	0
ldl	TMEM26	219623	4	-0.12261	-0.121999	0.0970209	0.206321	0.848094	7.46985	0.0583381	57.5543
ldl	RAB2A	5862	4	0.0409393	0.0409164	0.0323961	0.206334	0.848094	0.174908	0.981535	0
ldl	LRRTM2	26045	4	0.120041	0.119468	0.0950156	0.206452	0.848094	5.8448	0.11941	56.0009
ldl	COL9A1	1297	4	0.0985977	0.0982794	0.0780485	0.206486	0.848094	4.845	0.183505	40.6539
ldl	SNTG2	54221	4	0.0409196	0.0408967	0.0323961	0.206552	0.848094	1.3845	0.709171	0
ldl	MIR100	406892	4	0.123737	0.12311	0.097969	0.20658	0.848094	7.16214	0.0669055	58.2685
ldl	FZD5	7855	4	-0.0725008	-0.072374	0.0574116	0.206652	0.848094	3.33802	0.342386	19.4856
ldl	DMD	1756	4	0.0409358	0.0409129	0.032418	0.20668	0.848094	3.27714	0.350836	0.0121113
ldl	ARHGAP22	58504	4	-0.108314	-0.107892	0.0857876	0.206739	0.848094	5.36102	0.147192	48.1111
ldl	TSPEAR	54084	4	0.111948	0.111482	0.0886719	0.206772	0.848094	5.90702	0.116223	50.7049
ldl	CDK19	23097	4	0.0408938	0.040871	0.0323961	0.206838	0.848094	0.699954	0.873215	0
ldl	GFOD2	81577	4	0.0408883	0.0408655	0.0323961	0.206899	0.848094	1.07481	0.783159	0
ldl	SLFN5	162394	4	-0.121932	-0.121331	0.0966167	0.206942	0.848094	7.49702	0.057635	57.2459
ldl	PRDM14	63978	4	0.0942984	0.0940199	0.0747216	0.20695	0.848094	4.06831	0.254182	37.2739
ldl	TUBB4B	10383	4	-0.109383	-0.108949	0.086682	0.206988	0.848094	5.37355	0.1464	48.9273
ldl	CCDC43	124808	4	-0.0841798	-0.0839815	0.0667122	0.207008	0.848094	3.25182	0.354405	28.9435
ldl		257103	3	0.120603	0.120021	0.0955925	0.207081	0.848094	0.022195	0.988964	0
ldl	MAP6	4135	4	-0.0408715	-0.0408487	0.0323961	0.207086	0.848094	0.539805	0.910063	0
ldl	CFC1	55997	2	0.280585	0.273447	0.222431	0.207147	0.848094	2.24179	0.134325	55.3928
ldl	CHRAC1	54108	4	0.0409204	0.0408976	0.0324404	0.207164	0.848094	2.54064	0.467991	0.0244742
ldl	ANGPTL1	9068	4	0.0904703	0.0902243	0.0717222	0.207166	0.848094	5.48589	0.139485	34.1712
ldl	OR6C6	283365	4	0.0408617	0.040839	0.0323961	0.207195	0.848094	1.48823	0.68499	0
ldl	CYP2B7P	1556	4	-0.0409022	-0.0408794	0.0324289	0.207204	0.848094	3.71659	0.293739	0.0180882
ldl	SLC39A14	23516	4	-0.0408606	-0.0408379	0.0323961	0.207207	0.848094	1.48355	0.686073	0
ldl	TSHZ1	10194	4	0.141113	0.140183	0.111881	0.207208	0.848094	9.2181	0.0265273	67.3142
ldl	FBXL22	283807	4	0.0961155	0.0958206	0.0762195	0.207296	0.848094	4.15781	0.24492	38.8056
ldl	SCAND1	51282	4	-0.0408512	-0.0408285	0.0323961	0.207311	0.848094	1.49197	0.684125	0
ldl	CRAT	1384	4	0.0785859	0.0784245	0.0623231	0.207329	0.848094	2.76391	0.429475	24.4055
ldl	GNL3L	54552	4	-0.0408496	-0.0408269	0.0323961	0.207329	0.848094	0.127274	0.988375	0
ldl	LINC00626	79100	3	-0.0419837	-0.041959	0.0332984	0.20737	0.848094	0.490356	0.782565	0
ldl	ANKRD45	339416	4	0.0408453	0.0408226	0.0323961	0.207377	0.848094	2.43586	0.486995	0
ldl	SEC23B	10483	4	-0.0567408	-0.0566799	0.0450044	0.207388	0.848094	2.13516	0.544832	8.44959
ldl	CELF2-AS1	414196	4	0.0408388	0.0408161	0.0323961	0.207449	0.848094	1.61067	0.656972	0
ldl	CYP2D7	1564	4	0.178055	0.176197	0.141249	0.207463	0.848094	13.9692	0.00294738	79.4913
ldl	RSPH9	221421	4	0.139632	0.138732	0.110776	0.207492	0.848094	10.6276	0.0139197	66.6884
ldl	SYNPR	132204	4	0.0992704	0.0989456	0.0787603	0.207521	0.848094	4.96491	0.174385	41.3658
ldl	NOX3	50508	4	0.0408318	0.0408091	0.0323961	0.207527	0.848094	2.99409	0.392537	0
ldl	PRMT5	10419	4	-0.0408275	-0.0408048	0.0323961	0.207575	0.848094	1.27316	0.735517	0
ldl	HS3ST5	222537	4	0.132983	0.132205	0.105526	0.2076	0.848094	7.81374	0.0500221	63.5047
ldl	MEX3B	84206	4	-0.0408244	-0.0408018	0.0323961	0.207609	0.848094	2.10385	0.551135	0
ldl	PHC1	1911	4	0.133013	0.132234	0.105553	0.207613	0.848094	8.30307	0.0401463	63.5219
ldl	NKX3-2	579	4	0.0964985	0.0962	0.0765941	0.207717	0.848094	4.23096	0.23758	39.1862
ldl	ARRB2	409	4	-0.0567412	-0.0566804	0.0450418	0.207761	0.848094	2.29373	0.513724	8.47903
ldl	ELAPOR2	222223	4	-0.0815479	-0.0813676	0.0647338	0.207762	0.848094	3.34135	0.341929	26.8873
ldl	CFAP157	286207	4	-0.0971481	-0.0968436	0.0771286	0.207828	0.848094	4.38037	0.223213	39.7276
ldl	CNOT11	55571	4	-0.0408045	-0.0407819	0.0323961	0.207831	0.848094	1.06088	0.786524	0
ldl	PLA2G1B	5319	4	-0.0408031	-0.0407804	0.0323961	0.207847	0.848094	3.14242	0.370184	0
ldl	FXYD3	5349	4	0.0908684	0.0906191	0.0721733	0.208019	0.848094	3.86783	0.276094	34.6401
ldl	LRCH4	4034	4	-0.0407864	-0.0407638	0.0323961	0.208033	0.848094	1.10103	0.776825	0
ldl	TDRD9	122402	4	-0.0407858	-0.0407632	0.0323961	0.20804	0.848094	0.147457	0.985589	0
ldl	LENG9	94059	4	-0.0407902	-0.0407676	0.0324002	0.208049	0.848094	3.04941	0.38407	0.00228972
ldl	C20orf141	128653	4	0.0582034	0.0581378	0.0462328	0.208059	0.848094	2.37716	0.497901	9.4307
ldl	B4GALT7	11285	4	-0.0410471	-0.041024	0.032606	0.208074	0.848094	3.73449	0.291599	0.116143
ldl	ELMO2	63916	4	-0.0440675	-0.044039	0.0350063	0.208086	0.848094	3.72983	0.292154	1.50294
ldl	RPS6KA1	6195	4	-0.0407737	-0.0407511	0.0323961	0.208174	0.848094	1.70058	0.636805	0
ldl	EDEM3	80267	4	-0.086854	-0.0866363	0.0690089	0.208178	0.848094	3.51066	0.319382	31.3409
ldl	CNTNAP3	79937	3	-0.114852	-0.114349	0.0912829	0.208321	0.848094	3.58733	0.166349	39.0149
ldl	ARRDC1-AS1	85026	4	-0.0407665	-0.040744	0.0324018	0.208335	0.848094	4.51412	0.211034	0.00313702
ldl	MUC17	140453	4	0.108257	0.107836	0.0860468	0.20835	0.848094	5.53155	0.136764	48.3487
ldl		643842	2	0.230177	0.226196	0.182974	0.2084	0.848094	1.60278	0.205509	37.6085
ldl	SNORA2C	677815	3	-0.0418807	-0.0418562	0.0332988	0.208492	0.848094	1.61876	0.445133	0.000157657
ldl	USP6	9098	4	-0.0407426	-0.04072	0.0323961	0.208522	0.848094	0.954371	0.812291	0
ldl	IL33	90865	4	0.0407384	0.0407159	0.0323961	0.208569	0.848094	1.38612	0.708792	0
ldl	CCDC3	83643	4	-0.0447015	-0.0446718	0.0355514	0.208618	0.848094	1.88063	0.597549	1.83312
ldl	BBX	56987	4	-0.0866782	-0.0864618	0.068936	0.208619	0.848094	4.72469	0.193103	31.2648
ldl	GTF3C3	9330	4	0.0407283	0.0407058	0.0323961	0.208681	0.848094	1.83805	0.606691	0
ldl	TSPAN7	7102	4	0.0407275	0.0407049	0.0323961	0.208691	0.848094	0.255783	0.968118	0
ldl	PLCXD2	257068	4	0.0968042	0.0965029	0.0770093	0.208738	0.848094	4.48401	0.213721	39.607
ldl	HSD17B4	3295	4	0.0407217	0.0406992	0.0323961	0.208756	0.848094	0.660857	0.88237	0
ldl	MLNR	2862	4	-0.0407179	-0.0406954	0.0323961	0.208798	0.848094	1.49628	0.683128	0
ldl		389834	4	-0.0407119	-0.0406895	0.0323961	0.208865	0.848094	1.66216	0.645379	0
ldl	ABCA12	26154	4	0.0964141	0.0961164	0.0767265	0.2089	0.848094	4.19626	0.241037	39.3205
ldl	GMEB2	26205	4	-0.0588092	-0.0587415	0.0468027	0.208922	0.848094	2.36691	0.499823	9.89496
ldl	CFAP20	29105	4	0.0407065	0.0406841	0.0323961	0.208925	0.848094	1.70483	0.635859	0
ldl	HLCS	3141	4	-0.104301	-0.103925	0.0830194	0.20899	0.848094	5.1515	0.161034	45.5211
ldl	PID1	55022	4	0.0710049	0.0708858	0.0565183	0.209001	0.848094	3.36925	0.33812	18.6171
ldl	LINC01106	151009	2	-0.0420094	-0.0419847	0.0334387	0.209003	0.848094	0.25935	0.610567	0
ldl	GOLGA1	2800	4	-0.100511	-0.100174	0.0800113	0.20904	0.848094	4.93869	0.176342	42.6057
ldl	NHSL1	57224	2	0.0419988	0.0419741	0.0334387	0.209118	0.848094	0.247756	0.618659	0
ldl	AGPAT5	55326	4	0.0406868	0.0406644	0.0323961	0.209145	0.848094	1.67861	0.6417	0
ldl	TPRX1	284355	4	0.075614	0.0754702	0.0602077	0.209157	0.848094	2.85156	0.415083	22.2597
ldl	APP	351	4	0.0406853	0.0406629	0.0324014	0.209237	0.848094	2.31468	0.509714	0.00294151
ldl	SCNN1G	6340	4	0.121714	0.121116	0.0969451	0.2093	0.848094	7.33355	0.061993	57.4967
ldl	CENPVL1	389857	2	-0.0419815	-0.0419569	0.0334387	0.209305	0.848094	0.51328	0.473723	0
ldl		100190986	3	0.102093	0.10174	0.0813182	0.209306	0.848094	2.59682	0.272966	31.3426
ldl	CNTROB	116840	4	-0.0655908	-0.0654969	0.0522452	0.209319	0.848094	3.6504	0.301773	14.6048
ldl	NDUFS1	4719	4	0.0406711	0.0406486	0.0323961	0.209322	0.848094	1.06396	0.785781	0
ldl	EPHA7	2045	4	0.124231	0.123596	0.098956	0.209328	0.848094	6.72211	0.0813027	58.9982
ldl	PIM2	11040	4	-0.0882454	-0.0880171	0.0702929	0.209335	0.848094	4.44131	0.217585	32.6817
ldl	RPS6	6194	4	-0.0406693	-0.0406469	0.0323961	0.209342	0.848094	1.06337	0.785924	0
ldl	IK	3550	4	-0.0406687	-0.0406463	0.0323961	0.209348	0.848094	0.779315	0.854408	0
ldl	VPS11	55823	4	0.0406685	0.0406461	0.0323961	0.209351	0.848094	2.44622	0.485089	0
ldl	IRS4	8471	4	0.117684	0.117143	0.0937521	0.209383	0.848094	7.28821	0.0632572	54.9922
ldl	CSTB	1476	4	-0.0719606	-0.0718367	0.0573372	0.209463	0.848094	3.14913	0.369198	19.4129
ldl	OR4C6	219432	4	0.0987931	0.0984729	0.078721	0.209487	0.848094	4.99957	0.171829	41.3267
ldl	LINC00052	145978	4	0.0580896	0.0580244	0.0462989	0.2096	0.848094	1.93287	0.586456	9.48426
ldl	OR4D2	124538	4	0.120805	0.120221	0.0962859	0.209606	0.848094	7.06298	0.0699172	56.9917
ldl	PRM1	5619	4	0.0954748	0.0951857	0.0761106	0.209689	0.848094	4.55199	0.2077	38.6947
ldl	FGD5	152273	4	0.102297	0.101941	0.0815626	0.209765	0.848094	5.28241	0.152248	44.1215
ldl	PYGO2	90780	4	-0.0406312	-0.0406089	0.0323961	0.209768	0.848094	0.295979	0.960783	0
ldl	TAS2R43	259289	4	0.105409	0.10502	0.0840539	0.209821	0.848094	5.28271	0.152228	46.5001
ldl	NNAT	4826	4	0.0894255	0.0891879	0.0713095	0.209825	0.848094	3.57956	0.310589	33.7416
ldl	ARHGAP4	393	4	-0.0866535	-0.0864372	0.069102	0.209844	0.848094	3.63752	0.30336	31.4382
ldl	TMPRSS5	80975	4	0.0406205	0.0405982	0.0323961	0.209888	0.848094	1.64035	0.650276	0
ldl	RIDA	10247	4	0.0406078	0.0405855	0.0323961	0.210032	0.848094	2.23484	0.525119	0
ldl	HOXD1	3231	4	0.118256	0.117708	0.0943463	0.21005	0.848094	6.83281	0.077422	55.4695
ldl	PRKAR2A	5576	4	-0.040605	-0.0405827	0.0323961	0.210062	0.848094	0.822734	0.844022	0
ldl	SERPING1	710	4	0.0405972	0.0405749	0.0323961	0.210151	0.848094	0.429048	0.934179	0
ldl	BCL6B	255877	4	-0.0405965	-0.0405742	0.0323961	0.210159	0.848094	2.58324	0.460436	0
ldl	ATP8B3	148229	4	0.102504	0.102147	0.0817988	0.210159	0.848094	5.25341	0.154154	44.35
ldl	SMIM29	221491	4	-0.0405958	-0.0405735	0.0323961	0.210166	0.848094	3.18416	0.364093	0
ldl	KLK13	26085	4	0.108159	0.107739	0.0863319	0.21027	0.848094	5.58805	0.133466	48.609
ldl	MICU3	286097	4	0.0405855	0.0405632	0.0323961	0.210282	0.848094	2.35653	0.501779	0
ldl	B3GALT1	8708	4	0.110684	0.110234	0.0883678	0.210373	0.848094	5.67229	0.128689	50.4367
ldl	MPO	4353	4	-0.0405947	-0.0405724	0.0324105	0.210381	0.848094	2.25982	0.520261	0.00794728
ldl	DCAF16	54876	4	-0.121836	-0.121237	0.0972746	0.210389	0.848094	6.78106	0.0792133	57.7467
ldl	WNT8B	7479	4	0.0712314	0.0711111	0.0568782	0.210442	0.848094	2.58219	0.460621	18.9658
ldl	GAGE12J	729396	3	0.0531365	0.0530866	0.0424301	0.21045	0.848094	1.32358	0.515926	4.34281
ldl	SEC1P	653677	4	0.134376	0.133573	0.107302	0.210455	0.848094	7.72903	0.0519568	64.6215
ldl	RGL2	5863	4	0.0405677	0.0405455	0.0323961	0.210482	0.848094	1.28622	0.732407	0
ldl	FTH1P3	2498	4	-0.0459042	-0.045872	0.0366611	0.210525	0.848094	1.66068	0.64571	2.52256
ldl	PTCD3	55037	4	0.0405631	0.0405408	0.0323961	0.210534	0.848094	0.679057	0.878119	0
ldl	FCN1	2219	4	-0.0405603	-0.0405381	0.0323961	0.210565	0.848094	2.50602	0.474204	0
ldl		115669	2	-0.163701	-0.162254	0.130755	0.210581	0.848094	0.445413	0.504521	0
ldl	DUSP15	128853	4	0.110524	0.110076	0.0882802	0.210582	0.848094	5.89037	0.117068	50.3592
ldl	GAB2	9846	4	-0.0923491	-0.0920874	0.0737642	0.210588	0.848094	6.21159	0.101757	36.288
ldl	VLDLR	7436	4	-0.0405591	-0.0405369	0.0323976	0.210599	0.848094	1.71782	0.63298	0.00082829
ldl	HEATR3	55027	4	-0.112633	-0.112159	0.0899748	0.210635	0.848094	6.5639	0.0871762	51.8393
ldl	SYT14	255928	4	0.0694139	0.0693026	0.0554547	0.210671	0.848094	3.32348	0.344388	17.5956
ldl		442092	3	0.119647	0.119079	0.0955925	0.210703	0.848094	0.557617	0.756685	0
ldl	PLCB3	5331	4	-0.0932195	-0.0929504	0.0744862	0.210752	0.848094	4.92607	0.177292	37.032
ldl	ASB5	140458	4	0.0913342	0.0910811	0.0729988	0.210871	0.848094	3.93857	0.268174	35.4966
ldl	LRRC10	376132	4	-0.0405309	-0.0405088	0.0323961	0.210896	0.848094	0.1384	0.986861	0
ldl	IKBKE	9641	4	-0.0405506	-0.0405284	0.0324147	0.210937	0.848094	4.37841	0.223395	0.0103
ldl	C1QL2	165257	4	-0.0405265	-0.0405044	0.0323961	0.210945	0.848094	3.26129	0.353067	0
ldl	PCDHAC1	56135	2	-0.16356	-0.162117	0.130755	0.210975	0.848094	0.699027	0.403111	0
ldl	SCIMP	388325	4	-0.100575	-0.100237	0.0804027	0.210976	0.848094	4.84456	0.18354	42.9905
ldl	GRIN2A	2903	4	0.0405183	0.0404961	0.0323975	0.211058	0.848094	1.88726	0.596133	0.000797897
ldl	NOTCH1	4851	4	-0.0405116	-0.0404895	0.0323961	0.211113	0.848094	2.77408	0.427785	0
ldl	TNF	7124	4	-0.119487	-0.118922	0.0955511	0.211115	0.848094	7.03397	0.0708228	56.4215
ldl	GCHFR	2644	4	0.0405112	0.0404891	0.0323961	0.211118	0.848094	0.879675	0.83033	0
ldl	IL36A	27179	4	-0.0404987	-0.0404765	0.0323961	0.211259	0.848094	0.639382	0.887361	0
ldl	BCKDK	10295	4	0.0707814	0.0706635	0.0566257	0.211304	0.848094	2.54465	0.467276	18.721
ldl	CASP14	23581	4	0.0864066	0.0861922	0.0691288	0.211323	0.848094	3.58496	0.30991	31.4662
ldl	MIR384	494333	3	0.0416168	0.0415928	0.0332984	0.211368	0.848094	0.0370609	0.98164	0
ldl	SPINT1	6692	4	-0.103484	-0.103116	0.0828004	0.211374	0.848094	5.07628	0.166296	45.3122
ldl	DCUN1D2	55208	4	-0.109851	-0.109411	0.0878994	0.211397	0.848094	5.83422	0.11996	50.0212
ldl		791120	2	0.199787	0.197171	0.15988	0.211445	0.848094	1.30151	0.253937	23.1664
ldl	P2RX4	5025	4	-0.0404805	-0.0404584	0.0323961	0.211464	0.848094	2.96772	0.396629	0
ldl	GKAP1	80318	4	0.04047	0.040448	0.0323961	0.211582	0.848094	0.564376	0.904537	0
ldl	DBH	1621	4	0.0404698	0.0404477	0.0323961	0.211585	0.848094	1.12695	0.770572	0
ldl	NPTXR	23467	4	0.0912765	0.0910238	0.0730741	0.211631	0.848094	3.92343	0.269852	35.5745
ldl	RIPPLY1	92129	4	-0.0404629	-0.0404409	0.0323961	0.211662	0.848094	0.766314	0.857506	0
ldl	MSH2	4436	4	-0.0878268	-0.0876016	0.0703198	0.211679	0.848094	3.46894	0.324813	32.7097
ldl	RP2	6102	4	-0.0404592	-0.0404371	0.0323975	0.211725	0.848094	2.14966	0.541931	0.000808678
ldl	CLDN16	10686	4	-0.0404631	-0.0404411	0.0324011	0.211731	0.848094	2.0072	0.570914	0.00278524
ldl	IL1RL2	8808	4	0.0546751	0.0546207	0.0437817	0.211734	0.848094	3.2792	0.350548	7.5
ldl	HHLA1	10086	4	0.0585222	0.0584554	0.0468667	0.211777	0.848094	2.32002	0.508696	9.94749
ldl	PDLIM3	27295	4	-0.0404507	-0.0404287	0.0323961	0.2118	0.848094	1.05205	0.78866	0
ldl	MIR30B	407030	4	0.0795478	0.0793804	0.0637094	0.21181	0.848094	3.20917	0.360485	25.8287
ldl	LYSMD4	145748	4	-0.0619557	-0.0618765	0.0496251	0.211857	0.848094	4.09596	0.251287	12.2768
ldl	CALM1	801	4	0.0404443	0.0404222	0.0323961	0.211873	0.848094	1.56473	0.667413	0
ldl		728603	3	0.108631	0.108206	0.0870251	0.211932	0.848094	2.57368	0.276142	35.767
ldl	RPP38-DT	221060	4	0.0404383	0.0404163	0.0323961	0.211941	0.848094	1.35943	0.715071	0
ldl	ALG1	56052	4	-0.0785143	-0.0783534	0.0629001	0.211944	0.848094	3.41347	0.332159	24.9965
ldl	CANT1	124583	4	-0.0404348	-0.0404128	0.0323961	0.21198	0.848094	2.94255	0.400568	0
ldl	MPP2	4355	4	0.116044	0.115526	0.0929775	0.211998	0.848094	6.71005	0.0817367	54.3623
ldl	CDK2	1017	4	-0.0404308	-0.0404088	0.0323961	0.212025	0.848094	0.850448	0.837366	0
ldl	SIGLEC5	8778	3	-0.119281	-0.118718	0.0955925	0.212102	0.848094	0.0628858	0.969046	0
ldl	SUN5	140732	4	0.0573179	0.0572552	0.0459375	0.212128	0.848094	1.89653	0.594157	9.1924
ldl	PSCA	8000	4	0.104121	0.103747	0.0834547	0.212163	0.848094	5.1411	0.161752	45.9346
ldl	RPS6KA4	8986	4	-0.040405	-0.0403831	0.0323961	0.212317	0.848094	2.98885	0.393348	0
ldl	TMEM95	339168	4	0.0970834	0.0967795	0.0778468	0.212358	0.848094	4.75628	0.190539	40.4514
ldl	MYO5C	55930	4	-0.0403999	-0.040378	0.0323961	0.212375	0.848094	0.203508	0.977021	0
ldl	GINS4	84296	4	0.133152	0.132371	0.106781	0.21241	0.848094	9.82119	0.0201488	64.2983
ldl	ARHGAP35	2909	4	0.0403927	0.0403708	0.0323961	0.212456	0.848094	0.587593	0.899267	0
ldl	RFT1	91869	4	-0.0403927	-0.0403707	0.0323961	0.212457	0.848094	0.510411	0.916598	0
ldl	DNAJA1P5	94236	2	0.0416902	0.0416661	0.0334387	0.212483	0.848094	0.257627	0.611755	0
ldl		619491	2	-0.163004	-0.161576	0.130755	0.212529	0.848094	0.0905476	0.763482	0
ldl	PHF1	5252	4	-0.040427	-0.0404049	0.0324312	0.212564	0.848094	1.71333	0.633975	0.0193549
ldl	CUL7	9820	4	-0.0814958	-0.0813159	0.0653775	0.212565	0.848094	3.52045	0.318119	27.5548
ldl	TMEM250	90120	3	-0.113976	-0.113485	0.0914443	0.21262	0.848094	2.80101	0.246473	39.1367
ldl	ITPR1	3708	4	-0.0403975	-0.0403756	0.0324141	0.212656	0.848094	2.70595	0.439217	0.00993835
ldl	ACLY	47	4	-0.086794	-0.0865767	0.0696465	0.212688	0.848094	3.6155	0.306088	32.0069
ldl	ARIH2OS	646450	4	0.10857	0.108145	0.0871433	0.212811	0.848094	5.62734	0.131218	49.3441
ldl	SYMPK	8189	4	-0.0403592	-0.0403373	0.0323961	0.212836	0.848094	1.33941	0.719796	0
ldl	SPMIP9	200523	4	0.0646589	0.0645689	0.0519052	0.21287	0.848094	2.47503	0.479821	14.2967
ldl	GPAT3	84803	4	-0.0403971	-0.0403751	0.0324337	0.212937	0.848094	2.08631	0.554688	0.0207356
ldl	MAP1A	4130	4	0.0403469	0.040325	0.0323961	0.212975	0.848094	1.35233	0.716747	0
ldl	NRARP	441478	4	-0.0850937	-0.0848889	0.0683367	0.213054	0.848094	3.47446	0.32409	30.6388
ldl	OTOP3	347741	4	0.119483	0.118917	0.0959601	0.213084	0.848094	7.38437	0.0606052	56.7399
ldl	KIF1B	23095	4	-0.145375	-0.144359	0.116759	0.213101	0.848094	8.10341	0.0439223	69.9058
ldl	TMEFF2	23671	4	0.131372	0.130621	0.105517	0.213122	0.848094	8.29457	0.0403004	63.4991
ldl	ADCY8	114	4	0.0880591	0.0878321	0.0707396	0.213193	0.848094	4.1764	0.243036	33.1476
ldl	LBX1	10660	4	0.107722	0.107308	0.0865358	0.213194	0.848094	5.86606	0.118312	48.7946
ldl	RAVER1	125950	4	-0.0403255	-0.0403037	0.0323961	0.213218	0.848094	2.05063	0.561966	0
ldl	CCDC112	153733	4	-0.0932631	-0.0929936	0.0749271	0.213235	0.848094	4.11745	0.249057	37.4849
ldl	ZFP2	80108	4	0.0765801	0.0764307	0.0615281	0.213265	0.848094	2.76106	0.42995	23.595
ldl	CIB3	117286	4	0.0481542	0.0481171	0.0386931	0.21331	0.848094	2.61917	0.454139	3.84558
ldl	OR4C45	403257	3	0.159742	0.158397	0.128364	0.213334	0.848094	5.64674	0.0594055	62.6092
ldl	RPL29	6159	4	-0.0403059	-0.0402841	0.0323961	0.213441	0.848094	1.22111	0.747946	0
ldl	SNORA25	684959	2	-0.162675	-0.161255	0.130755	0.213453	0.848094	0.00139842	0.97017	0
ldl	PDLIM7	9260	4	-0.0971395	-0.0968351	0.0780944	0.213546	0.848094	4.81564	0.185806	40.7
ldl	ABCA3	21	4	-0.0767371	-0.0765868	0.0617043	0.213637	0.848094	3.88633	0.274003	23.7742
ldl	ADGRL1	22859	4	0.125318	0.124666	0.100775	0.213669	0.848094	8.40316	0.0383745	60.3063
ldl	COL25A1	84570	4	0.0402835	0.0402618	0.0323961	0.213695	0.848094	1.58424	0.662969	0
ldl	LYRM1	57149	4	0.0402724	0.0402506	0.0323961	0.213821	0.848094	1.05716	0.787423	0
ldl	KCNJ6	3763	4	0.120595	0.120014	0.0970098	0.213822	0.848094	7.31583	0.0624843	57.5459
ldl	TRAPPC1	58485	4	-0.0402711	-0.0402493	0.0323961	0.213837	0.848094	0.243211	0.970329	0
ldl	OR6C65	403282	4	0.083754	0.0835587	0.0673771	0.213845	0.848094	4.00949	0.260442	29.6369
ldl	RTL3	203430	4	0.116148	0.115629	0.0934377	0.213848	0.848094	6.65979	0.0835692	54.7376
ldl	DSG2	1829	4	-0.0403263	-0.0403045	0.0324435	0.213878	0.848094	2.10868	0.550158	0.0261536
ldl	GFRA3	2676	4	0.0697846	0.0696715	0.0561444	0.213887	0.848094	2.56737	0.463239	18.2563
ldl	MIR135B	442891	3	0.155742	0.154495	0.125311	0.213923	0.848094	5.3283	0.0696585	61.0537
ldl	RAB37	326624	4	0.0402597	0.040238	0.0323961	0.213965	0.848094	0.331293	0.95404	0
ldl	CAPN10	11132	4	0.119696	0.119127	0.0963178	0.213973	0.848094	7.44608	0.0589602	57.0163
ldl	CDC45	8318	4	-0.0402452	-0.0402235	0.0323961	0.214131	0.848094	2.42921	0.48822	0
ldl	TIFAB	497189	2	-0.0415402	-0.0415163	0.0334387	0.214133	0.848094	0.498449	0.480183	0
ldl	FSHB	2488	4	0.129429	0.128712	0.104192	0.214154	0.848094	8.25563	0.0410138	62.6378
ldl	CDX2	1045	4	0.104683	0.104302	0.0842747	0.214176	0.848094	5.44056	0.142237	46.7073
ldl	SPINK1	6690	4	-0.104085	-0.103711	0.0837936	0.214178	0.848094	5.17312	0.159551	46.255
ldl	SASH3	54440	4	-0.040241	-0.0402193	0.0323961	0.214178	0.848094	0.442326	0.931367	0
ldl	PKIB	5570	4	0.138429	0.137551	0.111448	0.214202	0.848094	7.80384	0.0502447	67.0708
ldl	ARHGEF10	9639	4	-0.0402366	-0.0402149	0.0323961	0.214228	0.848094	1.12637	0.770713	0
ldl	ISL1	3670	4	0.111314	0.110857	0.0896235	0.21423	0.848094	5.99006	0.112095	51.5357
ldl	SELENON	57190	4	-0.0722714	-0.0721458	0.0581968	0.214293	0.848094	2.57413	0.462043	20.2565
ldl	ZNF154	7710	4	-0.0402262	-0.0402045	0.0323961	0.214347	0.848094	3.31704	0.345278	0
ldl	SPTLC2	9517	4	-0.0981003	-0.0977868	0.0790075	0.214363	0.848094	4.782	0.188474	41.612
ldl	IQCB1	9657	4	-0.0956133	-0.095323	0.0770053	0.214367	0.848094	4.34011	0.227003	39.6029
ldl	DDX3X	1654	4	0.0402308	0.0402091	0.0324025	0.214386	0.848094	3.75644	0.288994	0.00354094
ldl	WNT7A	7476	4	0.0402177	0.040196	0.0323961	0.214444	0.848094	1.59073	0.661493	0
ldl	FXYD5	53827	4	-0.0402174	-0.0401957	0.0323961	0.214448	0.848094	0.235986	0.971581	0
ldl	ZIC3	7547	4	0.0696407	0.0695284	0.0561012	0.21448	0.848094	2.60397	0.456795	18.2149
ldl	RARS2	57038	4	0.0402748	0.0402531	0.0324541	0.214614	0.848094	3.87868	0.274866	0.0320262
ldl	KRT24	192666	4	0.118665	0.118111	0.0956257	0.214629	0.848094	6.87097	0.0761261	56.4797
ldl	ZNF417	147687	4	0.0401985	0.0401769	0.0323961	0.214663	0.848094	0.65869	0.882875	0
ldl	LDLRAD4	753	4	0.0402517	0.04023	0.0324412	0.214696	0.848094	4.67108	0.197529	0.0249256
ldl	WWOX	51741	4	-0.0490165	-0.0489772	0.0395066	0.214711	0.848094	3.16718	0.366561	4.39713
ldl	WDHD1	11169	4	-0.0401917	-0.04017	0.0323961	0.214741	0.848094	1.03787	0.792091	0
ldl	TMEM237	65062	4	-0.0402153	-0.0401937	0.032416	0.214753	0.848094	6.06941	0.108282	0.0110014
ldl	DEFA3	1668	2	0.230141	0.226162	0.185509	0.214758	0.848094	1.63918	0.200438	38.994
ldl	MRPL9	65005	4	-0.0401857	-0.0401641	0.0323961	0.214809	0.848094	1.42977	0.698573	0
ldl	CEACAM19	56971	4	-0.040185	-0.0401634	0.0323961	0.214817	0.848094	1.46775	0.689734	0
ldl		400576	4	0.0996678	0.0993391	0.080352	0.214831	0.848094	4.74118	0.19176	42.9407
ldl	B4GALT5	9334	4	-0.125975	-0.125313	0.101577	0.214907	0.848094	7.44305	0.05904	60.8685
ldl	FHOD3	80206	4	-0.0401711	-0.0401495	0.0323961	0.214975	0.848094	1.1479	0.765524	0
ldl	RNASE9	390443	4	0.103048	0.102685	0.0831228	0.215084	0.848094	5.21797	0.156515	45.6195
ldl	PAX2	5076	4	0.0838691	0.083673	0.0676629	0.215155	0.848094	3.5143	0.318912	29.9351
ldl	DDX60L	91351	4	0.0620681	0.0619885	0.0500763	0.215171	0.848094	2.07499	0.556989	12.6699
ldl	SGMS1	259230	4	-0.135488	-0.134665	0.109314	0.215182	0.848094	9.80161	0.0203301	65.837
ldl	SNORA38B	100124536	4	0.0401714	0.0401498	0.0324171	0.21527	0.848094	3.49142	0.321876	0.0115915
ldl	MINPP1	9562	4	0.0402011	0.0401794	0.0324428	0.215294	0.848094	2.84834	0.415604	0.0257592
ldl	AGMO	392636	4	0.0526537	0.0526051	0.0425011	0.215391	0.848094	2.39971	0.493689	6.53485
ldl	IFT20	90410	4	-0.0401261	-0.0401046	0.0323961	0.21549	0.848094	1.01734	0.797057	0
ldl	SPO11	23626	4	0.0935955	0.0933231	0.0755758	0.215556	0.848094	4.32028	0.228892	38.1491
ldl	RNF169	254225	2	-0.0414106	-0.0413869	0.0334387	0.215566	0.848094	0.00662651	0.935121	0
ldl	SLA	6503	4	-0.118843	-0.118287	0.0959665	0.215575	0.848094	7.43956	0.0591319	56.7449
ldl	COX15	1355	4	0.0401112	0.0400897	0.0323961	0.21566	0.848094	0.672891	0.879561	0
ldl	EPN2	22905	4	-0.0401454	-0.0401238	0.0324244	0.21567	0.848094	3.63495	0.303677	0.015608
ldl	HERC5	51191	4	0.0592239	0.0591547	0.0478357	0.21569	0.848094	3.01072	0.389975	10.751
ldl	SPAG5	10615	3	-0.217087	-0.21374	0.17535	0.215709	0.848094	6.21092	0.044804	66.2144
ldl	BPIFB3	359710	4	-0.157605	-0.156313	0.127321	0.215771	0.848094	10.3456	0.015846	74.6601
ldl	CCDC83	220047	4	0.0400991	0.0400776	0.0323961	0.215799	0.848094	1.47069	0.689052	0
ldl	HMG20B	10362	4	-0.0687913	-0.0686829	0.0555828	0.215851	0.848094	3.09637	0.377005	17.7179
ldl	ORC3	23595	4	0.0400899	0.0400684	0.0323961	0.215904	0.848094	0.147507	0.985582	0
ldl	GMIP	51291	4	-0.0401554	-0.0401338	0.032452	0.215946	0.848094	1.83298	0.607785	0.0308429
ldl	METTL25	84190	4	-0.142321	-0.141368	0.115021	0.215958	0.848094	12.1192	0.00698585	69.0139
ldl	TUT1	64852	4	-0.040078	-0.0400566	0.0323961	0.21604	0.848094	1.86238	0.601455	0
ldl	GZF1	64412	4	-0.0400756	-0.0400542	0.0323961	0.216068	0.848094	0.340457	0.952248	0
ldl		389705	3	0.0412107	0.0411874	0.033315	0.216086	0.848094	2.48876	0.28812	0.00695363
ldl	MTMR8	55613	4	0.0401166	0.0400951	0.0324312	0.216096	0.848094	3.16784	0.366465	0.0193887
ldl	SNORD24	26820	4	-0.0759415	-0.0757959	0.0614124	0.216242	0.848094	2.70259	0.439787	23.4774
ldl	KRTAP8-1	337879	4	0.121284	0.120693	0.098084	0.216261	0.848094	7.81541	0.0499848	58.3542
ldl	OR1L3	26735	4	0.12422	0.123585	0.100461	0.216277	0.848094	8.17704	0.0424911	60.0842
ldl	TXNDC17	84817	4	0.0400561	0.0400347	0.0323961	0.216292	0.848094	1.48876	0.684866	0
ldl	ADCY9	115	4	-0.13257	-0.131798	0.107221	0.216306	0.848094	7.29008	0.0632047	64.5717
ldl	GRHL1	29841	4	0.0400517	0.0400303	0.0323961	0.216342	0.848094	1.62763	0.653141	0
ldl	SRD5A3	79644	4	-0.0400488	-0.0400274	0.0323961	0.216376	0.848094	2.85417	0.41466	0
ldl	USP6NL	9712	4	-0.0400384	-0.0400171	0.0323961	0.216494	0.848094	2.25121	0.521931	0
ldl	PI4KA	5297	4	-0.040037	-0.0400156	0.0323961	0.21651	0.848094	0.748177	0.861818	0
ldl	KRTAP1-1	81851	2	0.041318	0.0412945	0.0334387	0.216594	0.848094	0.904898	0.341472	0
ldl	CHRNG	1146	4	0.116146	0.115627	0.0940006	0.21661	0.848094	7.27026	0.0637647	55.1924
ldl	KAT8	84148	4	-0.0400241	-0.0400027	0.0323961	0.216659	0.848094	2.65571	0.447806	0
ldl	DPPA2	151871	4	0.0877906	0.0875658	0.0710603	0.216667	0.848094	3.80846	0.282904	33.4819
ldl	SMIM10L2B-AS1	100287728	2	0.0413098	0.0412864	0.0334387	0.216685	0.848094	0.0855086	0.769967	0
ldl	ST13P6	157530	2	0.167664	0.16611	0.135725	0.21671	0.848094	1.04529	0.306595	4.33247
ldl	ZNF839	55778	4	-0.0400193	-0.0399979	0.0323985	0.216748	0.848094	2.18863	0.534191	0.00133241
ldl	BRAP	8315	4	-0.0616639	-0.0615859	0.0499257	0.216788	0.848094	3.53826	0.315834	12.5384
ldl	REG1A	5967	4	0.108891	0.108463	0.0881683	0.216816	0.848094	5.84281	0.119514	50.2601
ldl	SYCP1	6847	4	0.125477	0.124822	0.101601	0.216832	0.848094	7.33993	0.0618172	60.8849
ldl	OR4A16	81327	4	0.114272	0.113778	0.0925456	0.216917	0.848094	6.44006	0.0920567	54.0074
ldl	HM13	81502	4	-0.0399963	-0.039975	0.0323961	0.216978	0.848094	1.84147	0.605953	0
ldl	DENND1B	163486	4	0.0400365	0.0400152	0.0324299	0.216996	0.848094	4.8737	0.181283	0.0186783
ldl	SIRPD	128646	4	0.128465	0.127763	0.104058	0.216997	0.848094	9.18858	0.0268859	62.5494
ldl	QRICH1	54870	4	-0.0399904	-0.0399691	0.0323961	0.217045	0.848094	0.782138	0.853734	0
ldl	UAP1L1	91373	4	0.126863	0.126187	0.10278	0.217087	0.848094	8.44494	0.0376577	61.6943
ldl	UTP23	84294	4	-0.140967	-0.140041	0.114207	0.217087	0.848094	10.7461	0.0131811	68.5843
ldl	RAB3D	9545	4	0.109107	0.108676	0.0884037	0.217132	0.848094	6.02417	0.11044	50.4685
ldl	NES	10763	4	-0.0874329	-0.0872108	0.070844	0.217143	0.848094	4.1111	0.249714	33.2565
ldl	ACTR1A	10121	4	-0.0876395	-0.0874158	0.0710115	0.217144	0.848094	4.26478	0.234256	33.4311
ldl	CSMD3	114788	4	0.0604234	0.06035	0.0489678	0.217224	0.848094	2.72583	0.435855	11.7101
ldl	S100G	795	4	0.0421813	0.0421563	0.0341888	0.217287	0.848094	2.24623	0.5229	1.01845
ldl	IL19	29949	4	0.0922679	0.092007	0.0747945	0.217345	0.848094	4.26641	0.234097	37.3489
ldl	DHRS7C	201140	4	0.113557	0.113072	0.0920552	0.217359	0.848094	6.79281	0.0788031	53.6011
ldl	SLC38A12	54868	4	-0.039943	-0.0399218	0.0323961	0.217591	0.848094	3.28967	0.349083	0
ldl	POLI	11201	4	0.0399301	0.0399089	0.0323961	0.21774	0.848094	2.52581	0.470644	0
ldl	MIR324	442898	3	0.0410394	0.0410164	0.0332984	0.217773	0.848094	0.681925	0.711085	0
ldl	PIK3R3	8503	4	-0.0399243	-0.0399031	0.0323961	0.217807	0.848094	1.1414	0.767091	0
ldl	POP4	10775	4	-0.0399212	-0.0399	0.0323961	0.217843	0.848094	1.2307	0.745651	0
ldl	STK11	6794	4	-0.0566884	-0.0566277	0.0460103	0.21792	0.848094	3.62728	0.304626	9.25101
ldl	HCRT	3060	4	-0.0399145	-0.0398933	0.0323961	0.21792	0.848094	0.999586	0.801352	0
ldl	ZNF366	167465	4	0.0399131	0.0398919	0.0323961	0.217936	0.848094	3.48382	0.322867	0
ldl	MGAT5B	146664	4	0.0977618	0.0974515	0.0793511	0.217943	0.848094	4.58012	0.205254	41.9532
ldl		83935	4	0.0399083	0.0398872	0.0323961	0.217991	0.848094	2.07783	0.556412	0
ldl	ZNF808	388558	4	-0.062534	-0.0624527	0.0507676	0.218035	0.848094	2.61557	0.454766	13.2786
ldl	HCLS1	3059	4	-0.127309	-0.126625	0.103381	0.218152	0.848094	7.53644	0.0566295	62.099
ldl	RPS4X	6191	4	0.0398875	0.0398664	0.0323961	0.218231	0.848094	0.857041	0.83578	0
ldl	HSFX2	100130086	2	0.0411701	0.0411468	0.0334387	0.218243	0.848094	0.850353	0.356452	0
ldl	NOS1	4842	4	0.0729375	0.0728084	0.0592424	0.218259	0.848094	3.04594	0.384596	21.2931
ldl	OR4N5	390437	4	0.0398742	0.0398531	0.0323961	0.218384	0.848094	1.87308	0.599163	0
ldl		3262	3	0.145033	0.144024	0.117845	0.218433	0.848094	4.64802	0.0978802	56.9486
ldl	GCGR	2642	4	0.0398943	0.0398731	0.0324164	0.218442	0.848094	3.0132	0.389594	0.0112109
ldl	RPP30	10556	4	-0.0978346	-0.0975236	0.0794976	0.21845	0.848094	4.66838	0.197754	42.0984
ldl	PRPF38B	55119	4	-0.110491	-0.110043	0.0897871	0.218477	0.848094	6.42243	0.0927723	51.6773
ldl	SPHKAP	80309	4	0.0721658	0.0720407	0.0586494	0.218525	0.848094	3.29671	0.348101	20.7039
ldl		139629	2	-0.041143	-0.0411198	0.0334387	0.218546	0.848094	0.298293	0.584954	0
ldl	DEPTOR	64798	4	-0.0904349	-0.0901892	0.0735022	0.218559	0.848094	3.96036	0.265776	36.0174
ldl	MTRR	4552	4	-0.111308	-0.11085	0.0904814	0.218632	0.848094	6.29482	0.0981151	52.274
ldl	OR5B17	219965	4	0.112401	0.11193	0.0913777	0.218673	0.848094	6.21732	0.101503	53.0342
ldl	RFX4	5992	4	0.103153	0.102789	0.08387	0.218728	0.848094	5.22511	0.156036	46.327
ldl	FAM53C	51307	4	-0.0399111	-0.0398899	0.0324518	0.218751	0.848094	2.5038	0.474604	0.0307651
ldl	PPP4R3C	139420	4	0.117306	0.116771	0.0953895	0.218788	0.848094	7.24589	0.0644599	56.295
ldl	CYRIA	81553	4	-0.039838	-0.039817	0.0323961	0.218803	0.848094	0.93808	0.81623	0
ldl	PLCH1	23007	4	0.039838	0.0398169	0.0323961	0.218803	0.848094	0.766125	0.857551	0
ldl	ECM2	1842	4	-0.0421431	-0.0421182	0.0342753	0.218866	0.848094	3.97498	0.264179	1.06908
ldl		399898	3	0.141457	0.140521	0.115061	0.218917	0.848094	2.26326	0.322507	25.9046
ldl	PSMD11	5717	4	-0.0669585	-0.0668587	0.0544703	0.218972	0.848094	3.53726	0.315962	16.6631
ldl	SSRP1	6749	4	-0.0398208	-0.0397998	0.0323961	0.219001	0.848094	2.28921	0.514591	0
ldl	RHBDL3	162494	4	0.0398087	0.0397877	0.0323961	0.219142	0.848094	1.55419	0.669821	0
ldl	KCNA1	3736	4	0.118076	0.117531	0.096102	0.2192	0.848094	7.0574	0.0700905	56.8498
ldl	CLEC14A	161198	4	-0.0798626	-0.0796932	0.0650027	0.21922	0.848094	3.25878	0.353422	27.166
ldl	LRRC42	115353	4	-0.149782	-0.148671	0.12195	0.219364	0.848094	8.50207	0.0366987	72.3784
ldl	CXADRP2	646243	3	0.0408969	0.0408741	0.0332984	0.219375	0.848094	1.15696	0.56075	0
ldl	IFT57	55081	4	-0.0575035	-0.0574402	0.0468231	0.219409	0.848094	3.61088	0.306664	9.91167
ldl	PKLR	5313	4	0.0867347	0.0865179	0.0706289	0.219434	0.848094	3.56639	0.312254	33.0322
ldl	HSPA7	3311	3	-0.185992	-0.183876	0.151456	0.219438	0.848094	8.04076	0.0179462	72.2701
ldl	LINC00303	284573	4	0.0935961	0.0933237	0.0762186	0.219449	0.848094	4.35634	0.225468	38.8047
ldl	NMUR2	56923	4	0.106684	0.106281	0.0868817	0.219476	0.848094	5.77291	0.123197	49.1081
ldl	HNRNPCL1	343069	3	0.117358	0.116822	0.0955925	0.219564	0.848094	0.40028	0.818616	0
ldl	SNORD3C	780853	2	-0.160523	-0.159159	0.130755	0.219572	0.848094	0.554608	0.456441	0
ldl	OR2M5	127059	4	0.110345	0.1099	0.0898859	0.219592	0.848094	5.93542	0.114795	51.7627
ldl	PRMT8	56341	4	0.103308	0.102942	0.0841725	0.219694	0.848094	5.62315	0.131456	46.6114
ldl	SLC15A1	6564	4	0.0397468	0.0397259	0.0323961	0.219859	0.848094	2.57794	0.461369	0
ldl	MIR602	693187	3	-0.0408537	-0.040831	0.0332984	0.219862	0.848094	0.400375	0.818577	0
ldl	TRPV3	162514	4	0.148144	0.14707	0.120761	0.219915	0.848094	13.5945	0.00351246	71.8364
ldl	OR2AG2	338755	4	0.123782	0.123153	0.100902	0.219917	0.848094	6.88637	0.0756092	60.3961
ldl	BPIFA4P	317716	2	0.119873	0.119302	0.097731	0.219989	0.848094	2.1934	0.138603	54.4086
ldl	APLP1	333	4	0.108171	0.107751	0.0881971	0.220024	0.848094	5.91912	0.115612	50.2856
ldl	SPMIP4	136895	4	0.127285	0.126602	0.103787	0.220043	0.848094	8.02673	0.0454625	62.3698
ldl	APRG1	339883	4	0.10736	0.10695	0.087551	0.2201	0.848094	6.03645	0.10985	49.7102
ldl	QRICH2	84074	4	-0.153706	-0.152507	0.125345	0.220101	0.848094	9.49892	0.0233428	73.8513
ldl	MAGED4	728239	4	0.114506	0.114008	0.0933901	0.22016	0.848094	6.69207	0.0823878	54.6989
ldl	OR10G3	26533	4	0.0397199	0.0396991	0.0323961	0.220171	0.848094	2.1865	0.534613	0
ldl	DLGAP4	22839	4	-0.0397158	-0.0396949	0.0323961	0.220219	0.848094	1.47865	0.687206	0
ldl	SYNPO2	171024	4	0.039715	0.0396941	0.0323961	0.220229	0.848094	1.4108	0.703006	0
ldl	CDK15	65061	4	0.0397144	0.0396935	0.0323961	0.220235	0.848094	3.55961	0.313113	0
ldl	TSEN34	79042	4	-0.039708	-0.0396871	0.0323961	0.22031	0.848094	1.13219	0.769309	0
ldl	PARS2	25973	4	-0.0396981	-0.0396772	0.0323961	0.220425	0.848094	1.40833	0.703584	0
ldl	OR2W1	26692	4	0.146574	0.145533	0.119628	0.220483	0.848094	11.0294	0.0115678	71.3069
ldl	OXT	5020	4	0.125268	0.124617	0.102251	0.220533	0.848094	8.29309	0.0403273	61.3331
ldl	NAP1L4	4676	4	-0.0847058	-0.0845038	0.0691486	0.220582	0.848094	4.12281	0.248504	31.4869
ldl	EWSR1	2130	4	0.0396812	0.0396604	0.0323961	0.220622	0.848094	1.06759	0.784903	0
ldl	ST3GAL6	10402	4	0.0479903	0.0479535	0.0391815	0.220642	0.848094	1.79106	0.616883	4.17518
ldl	KCTD8	386617	4	0.11157	0.11111	0.0910942	0.220659	0.848094	6.3198	0.0970464	52.7949
ldl	KCNU1	157855	3	0.155611	0.154367	0.127057	0.220678	0.848094	5.47283	0.0648023	61.9523
ldl	TAGLN	6876	4	-0.0396813	-0.0396605	0.0324047	0.220743	0.848094	2.29724	0.513049	0.00476009
ldl	PDE3B	5140	4	0.0396696	0.0396488	0.0323961	0.220756	0.848094	1.12151	0.771884	0
ldl	SH3BP5L	80851	4	-0.101754	-0.101404	0.0831045	0.220799	0.848094	5.06678	0.166972	45.6021
ldl	KREMEN2	79412	4	0.107107	0.106699	0.0874783	0.220808	0.848094	5.95326	0.113907	49.645
ldl	SLC35B2	347734	4	0.0396611	0.0396403	0.0323961	0.220856	0.848094	0.463908	0.926746	0
ldl	KRT19	3880	4	-0.117859	-0.117316	0.0962723	0.220867	0.848094	6.64997	0.083932	56.9813
ldl	PSMD5	5711	4	-0.0396599	-0.0396391	0.0323961	0.220869	0.848094	2.56889	0.462969	0
ldl	KICS2	144577	4	-0.111602	-0.111141	0.0911707	0.220917	0.848094	6.38668	0.0942405	52.8596
ldl	HOXB1	3211	4	0.0950415	0.0947564	0.0776458	0.220937	0.848094	4.75595	0.190565	40.2492
ldl	LRRC63	220416	4	0.0397215	0.0397006	0.032457	0.22102	0.848094	3.73448	0.2916	0.0336024
ldl	GASK1B	51313	4	0.0396452	0.0396244	0.0323961	0.221041	0.848094	0.971951	0.808038	0
ldl	TFEC	22797	4	-0.104957	-0.104574	0.0857685	0.221054	0.848094	5.50891	0.138106	48.0936
ldl	FGA	2243	4	-0.0866405	-0.0864243	0.0708005	0.221055	0.848094	4.016	0.259742	33.2111
ldl	ZBTB38	253461	4	-0.0902991	-0.0900544	0.0737909	0.22106	0.848094	4.78073	0.188576	36.3156
ldl	CXCR3	2833	4	-0.0396433	-0.0396225	0.0323961	0.221063	0.848094	1.08293	0.781195	0
ldl	EPHB1	2047	4	0.125083	0.124435	0.102229	0.221117	0.848094	8.54533	0.0359885	61.3183
ldl	HECW1	23072	4	0.130761	0.130021	0.106879	0.221161	0.848094	9.80337	0.0203137	64.3595
ldl	GRM7	2917	4	0.102548	0.10219	0.0838219	0.221177	0.848094	5.38171	0.145887	46.2817
ldl	PROX1	5629	4	0.0396224	0.0396017	0.0323961	0.221306	0.848094	0.939539	0.815877	0
ldl	SUPT5H	6829	4	-0.0396147	-0.039594	0.0323961	0.221396	0.848094	0.662049	0.882092	0
ldl	UBQLNL	143630	4	0.0942682	0.0939899	0.0770986	0.221444	0.848094	4.29636	0.23119	39.6972
ldl	DLG3	1741	4	-0.0396091	-0.0395884	0.0323961	0.221462	0.848094	2.34948	0.503109	0
ldl	OSBPL9	114883	4	0.0396027	0.039582	0.0323961	0.221536	0.848094	1.25722	0.739316	0
ldl	ZNF69	7620	4	-0.111234	-0.110778	0.0909982	0.221565	0.848094	6.61524	0.0852268	52.7136
ldl	TACC3	10460	4	-0.0396776	-0.0396568	0.0324605	0.221582	0.848094	2.98038	0.394661	0.035566
ldl	EPHB4	2050	4	-0.0974149	-0.0971079	0.0796962	0.221584	0.848094	4.78211	0.188465	42.2948
ldl	TPRKB	51002	4	-0.128218	-0.12752	0.104907	0.221627	0.848094	9.37506	0.0246983	63.1051
ldl	ZNF407	55628	4	0.0768747	0.0767236	0.0628994	0.221638	0.848094	3.96892	0.26484	24.9957
ldl	ATP5PO	539	4	0.0395922	0.0395715	0.0323961	0.221658	0.848094	2.34438	0.504072	0
ldl	KIR2DS3	3808	3	0.171827	0.170156	0.140602	0.221677	0.848094	6.71882	0.0347557	68.1656
ldl	CCDC91	55297	4	-0.0395903	-0.0395696	0.0323961	0.221681	0.848094	0.999539	0.801363	0
ldl	EBF4	57593	4	-0.0395892	-0.0395686	0.0323961	0.221693	0.848094	2.56066	0.464429	0
ldl	SNED1	25992	2	0.0408576	0.0408349	0.0334387	0.221758	0.848094	0.0166893	0.897209	0
ldl	ING4	51147	4	-0.0395834	-0.0395627	0.0323961	0.221761	0.848094	1.17166	0.759809	0
ldl		100192386	3	-0.130876	-0.130134	0.107116	0.221777	0.848094	3.78426	0.15075	50.2922
ldl	OR51G1	79324	4	0.039582	0.0395613	0.0323961	0.221778	0.848094	1.43779	0.6967	0
ldl	SLC1A2	6506	4	-0.0931395	-0.0928711	0.0762326	0.221791	0.848094	4.29921	0.230915	38.8189
ldl	DYTN	391475	3	0.128771	0.128064	0.105397	0.221795	0.848094	3.66009	0.160406	49.1458
ldl	ZNF595	152687	3	0.114913	0.11441	0.0940733	0.221885	0.848094	2.95638	0.22805	41.105
ldl	SLCO4C1	353189	4	0.0395951	0.0395744	0.0324198	0.221964	0.848094	2.95965	0.397888	0.013084
ldl	GMNN	51053	4	-0.0395621	-0.0395415	0.0323961	0.22201	0.848094	0.19764	0.977969	0
ldl	FOXS1	2307	4	-0.0395614	-0.0395407	0.0323961	0.222019	0.848094	1.18716	0.756086	0
ldl	GRAP2	9402	4	-0.0395599	-0.0395393	0.0323961	0.222035	0.848094	0.38467	0.943391	0
ldl	PCDHGA2	56113	2	0.159658	0.158315	0.130755	0.222066	0.848094	0.000836752	0.976923	0
ldl	HADHA	3030	4	-0.0395571	-0.0395365	0.0323961	0.222069	0.848094	0.546423	0.90858	0
ldl	CDK12	51755	4	0.0395536	0.039533	0.0323961	0.222109	0.848094	0.543404	0.909257	0
ldl	MUC7	4589	4	0.134325	0.133523	0.110021	0.222123	0.848094	8.66981	0.0340188	66.2523
ldl	RRP15	51018	4	-0.0396114	-0.0395907	0.0324469	0.222158	0.848094	2.7773	0.427251	0.0280258
ldl	OR7C1	26664	4	0.113912	0.113422	0.093318	0.222206	0.848094	6.85023	0.0768279	54.6403
ldl	LIPJ	142910	4	0.105128	0.104742	0.0861395	0.2223	0.848094	5.40432	0.144475	48.4335
ldl	DCAF12	25853	4	-0.0395755	-0.0395549	0.0324279	0.222308	0.848094	4.868	0.181722	0.0175636
ldl	TLCD2	727910	2	-0.0408085	-0.0407859	0.0334387	0.222313	0.848094	0.072468	0.787777	0
ldl	IKZF1	10320	4	-0.113957	-0.113467	0.0933774	0.222315	0.848094	6.38993	0.0941058	54.6886
ldl	MSTO2P	100129405	3	-0.0406368	-0.0406145	0.0332984	0.22232	0.848094	0.226781	0.892802	0
ldl	L3MBTL3	84456	4	0.0657259	0.0656314	0.0538607	0.222353	0.848094	4.47238	0.214767	16.0922
ldl	SOX1	6656	4	0.0395301	0.0395095	0.0323961	0.222384	0.848094	2.33022	0.506756	0
ldl	ARHGAP29	9411	4	0.0395282	0.0395076	0.0323961	0.222406	0.848094	0.913953	0.822059	0
ldl	SDHD	6392	4	0.039523	0.0395024	0.0323961	0.222467	0.848094	0.632833	0.888877	0
ldl		100130093	2	0.159516	0.158177	0.130755	0.222478	0.848094	0.0338302	0.854068	0
ldl	OTOP2	92736	4	0.102946	0.102584	0.0843866	0.22249	0.848094	5.46058	0.141016	46.8121
ldl	DGAT2L6	347516	4	0.117367	0.116831	0.0962105	0.222503	0.848094	7.23648	0.0647303	56.9336
ldl	NEURL4	84461	4	-0.0395133	-0.0394927	0.0323961	0.222581	0.848094	1.85246	0.603585	0
ldl	KIF24	347240	4	0.0736961	0.0735629	0.0604262	0.222615	0.848094	3.02689	0.387498	22.4797
ldl	CUTALP	253039	3	-0.0406103	-0.040588	0.0332984	0.222622	0.848094	1.4511	0.484058	0
ldl	TJAP1	93643	4	-0.105156	-0.10477	0.086232	0.222673	0.848094	5.86936	0.118142	48.518
ldl	FBXW8	26259	4	-0.0395053	-0.0394848	0.0323961	0.222674	0.848094	0.16091	0.983638	0
ldl	OR4C16	219428	4	0.120625	0.120043	0.0989197	0.222684	0.848094	6.84433	0.0770286	58.9716
ldl	SLC26A9	115019	4	0.100507	0.100169	0.0824275	0.222718	0.848094	5.61763	0.13177	44.9553
ldl	TFAP2D	83741	4	0.112466	0.111994	0.0922384	0.222733	0.848094	6.55306	0.0875935	53.7533
ldl	GP9	2815	4	0.0741515	0.0740159	0.0608157	0.222738	0.848094	2.68545	0.442705	22.8728
ldl		401388	3	0.116543	0.116018	0.0955925	0.222783	0.848094	0.98952	0.609717	0
ldl	THEMIS	387357	4	-0.0448241	-0.0447941	0.0367695	0.222823	0.848094	1.98058	0.576448	2.59112
ldl	SCN11A	11280	4	0.0394923	0.0394718	0.0323961	0.222827	0.848094	1.55675	0.669237	0
ldl	TRPC7	57113	4	0.0394914	0.0394709	0.0323961	0.222837	0.848094	1.95379	0.582053	0
ldl	MARCHF11	441061	4	0.114559	0.11406	0.093989	0.2229	0.848094	6.86701	0.0762595	55.1831
ldl	H2AC19	723790	4	0.0394842	0.0394637	0.0323961	0.222921	0.848094	0.019942	0.999255	0
ldl	SNTB1	6641	4	0.0394833	0.0394628	0.0323961	0.222932	0.848094	0.311392	0.957872	0
ldl	AGRN	375790	4	-0.0471049	-0.0470701	0.0386511	0.22295	0.848094	1.73644	0.628863	3.81741
ldl	SYTL5	94122	4	-0.0423632	-0.0423379	0.0347604	0.22295	0.848094	2.56187	0.464214	1.3559
ldl	TXNDC2	84203	4	0.0694486	0.0693372	0.056997	0.223049	0.848094	2.86904	0.41226	19.0813
ldl	THAP12	5612	4	-0.138283	-0.137408	0.113501	0.223094	0.848094	9.64178	0.0218699	68.2054
ldl	CCDC14	64770	4	0.0394671	0.0394466	0.0323961	0.223122	0.848094	1.40111	0.705275	0
ldl	BDKRB1	623	4	-0.039466	-0.0394455	0.0323961	0.223135	0.848094	1.76705	0.622132	0
ldl	GNPTG	84572	4	-0.0394658	-0.0394453	0.0323961	0.223137	0.848094	1.40486	0.704395	0
ldl	CLNK	116449	4	0.0394623	0.0394418	0.0323961	0.223178	0.848094	3.20602	0.360939	0
ldl	LCOR	84458	3	-0.116438	-0.115914	0.0955925	0.2232	0.848094	0.662439	0.718048	0
ldl	ABCA15P	400508	2	0.0407265	0.040704	0.0334387	0.223245	0.848094	0.987186	0.320431	0
ldl	RHBDL2	54933	4	0.0822045	0.0820198	0.0674988	0.223275	0.848094	4.18049	0.242623	29.7639
ldl	PCBP2	5094	4	0.0394526	0.0394321	0.0323961	0.223292	0.848094	0.391987	0.941893	0
ldl	MIR641	693226	3	0.0405501	0.0405279	0.0332984	0.223308	0.848094	0.671876	0.714667	0
ldl	CPO	130749	4	0.0823476	0.082162	0.06763	0.223368	0.848094	3.84565	0.27862	29.9008
ldl	KRTAP6-3	337968	4	0.105891	0.105497	0.0869724	0.223407	0.848094	5.69067	0.127669	49.1901
ldl	NCAPD2	9918	4	0.096839	0.0965374	0.0795471	0.22346	0.848094	4.70101	0.195046	42.1473
ldl	ERVW-1	30816	4	0.100585	0.100247	0.0826363	0.223529	0.848094	5.05124	0.168084	45.1553
ldl	ABR	29	4	-0.0687899	-0.0686816	0.0565268	0.223626	0.848094	3.34891	0.340892	18.6253
ldl	UBAP1	51271	4	-0.0394177	-0.0393973	0.0323961	0.223701	0.848094	1.13233	0.769276	0
ldl	TRAK1	22906	4	-0.0394326	-0.0394121	0.0324093	0.223717	0.848094	3.63498	0.303673	0.0073105
ldl	ZSCAN5A	79149	4	-0.0825027	-0.082316	0.0678192	0.22379	0.848094	3.41883	0.331444	30.0983
ldl	BRAF	673	4	0.0633985	0.0633137	0.0521236	0.223866	0.848094	3.98488	0.263101	14.4944
ldl	NKX2-3	159296	4	-0.0394011	-0.0393807	0.0323961	0.223897	0.848094	0.832305	0.841726	0
ldl	RNF6	6049	4	-0.0988551	-0.0985344	0.0812805	0.2239	0.848094	4.85396	0.182809	43.8477
ldl	FAM43A	131583	4	-0.127856	-0.127164	0.105144	0.223983	0.848094	6.90977	0.0748301	63.2589
ldl	SLC17A4	10050	4	0.0393935	0.0393731	0.0323961	0.223987	0.848094	0.889422	0.82798	0
ldl	MPP4	58538	4	0.0807217	0.0805468	0.0663843	0.223994	0.848094	3.11946	0.373571	28.6018
ldl	SNORD25	9303	3	-0.116235	-0.115715	0.0955941	0.224013	0.848094	1.61034	0.447013	0.00246663
ldl	CABLES2	81928	4	0.151918	0.15076	0.124949	0.224046	0.848094	10.3148	0.0160711	73.6848
ldl	LINC00326	285735	4	0.0868596	0.0866418	0.0714438	0.224071	0.848094	4.34349	0.226683	33.8814
ldl	STS	412	4	0.0394011	0.0393807	0.0324099	0.224095	0.848094	1.86717	0.600428	0.0076516
ldl	NDUFAF6	137682	4	0.0393777	0.0393574	0.0323961	0.224172	0.848094	0.221992	0.973963	0
ldl	OTULINL	54491	4	-0.0604527	-0.0603792	0.0497367	0.224193	0.848094	2.68461	0.442849	12.3738
ldl	PLAC8L1	153770	4	0.0505607	0.0505177	0.041606	0.224279	0.848094	3.10955	0.375042	5.87822
ldl	KIRREL3	84623	4	0.118141	0.117595	0.097224	0.224311	0.848094	6.92749	0.0742453	57.7084
ldl	RNU6-68P	100873772	2	0.0406312	0.0406088	0.0334387	0.22433	0.848094	0.217535	0.640925	0
ldl	C2orf78	388960	4	0.0969647	0.0966619	0.0798002	0.22433	0.848094	4.74955	0.191082	42.3975
ldl		284296	2	-0.158872	-0.157549	0.130755	0.22435	0.848094	0.00019801	0.988773	0
ldl	PTGFRN	5738	4	-0.136571	-0.135728	0.112402	0.22436	0.848094	7.32805	0.0621451	67.6046
ldl	DISC2	27184	3	0.0733752	0.0732438	0.0603943	0.224391	0.848094	1.96214	0.37491	15.5295
ldl	GLIPR1L2	144321	4	-0.117599	-0.11706	0.0967995	0.224415	0.848094	6.75064	0.080285	57.3857
ldl	GALR1	2587	4	0.0979616	0.0976494	0.0806382	0.224432	0.848094	4.72802	0.192831	43.2213
ldl	ST20-AS1	283687	4	-0.115363	-0.114854	0.0949744	0.224492	0.848094	6.74649	0.0804323	55.9685
ldl	RPL18	6141	4	-0.0393469	-0.0393266	0.0323961	0.224535	0.848094	0.311492	0.957853	0
ldl	RNF175	285533	4	0.0393421	0.0393218	0.0323961	0.224592	0.848094	0.152478	0.98487	0
ldl	SNORD42B	26808	4	-0.0436378	-0.0436102	0.0359335	0.224593	0.848094	2.59412	0.458521	2.06787
ldl	PDE1B	5153	4	-0.0748072	-0.074668	0.0616049	0.224631	0.848094	3.01079	0.389965	23.6731
ldl	MIR337	442905	3	0.179284	0.177387	0.147648	0.224646	0.848094	7.78441	0.0204003	70.9106
ldl	AVP	551	4	0.105161	0.104775	0.0866074	0.224663	0.848094	5.48136	0.139758	48.8596
ldl	HES4	57801	4	-0.0393382	-0.0393179	0.0323982	0.224668	0.848094	3.0876	0.378315	0.00115547
ldl	APOBEC1	339	4	0.0993844	0.0990585	0.081853	0.224678	0.848094	4.9613	0.174653	44.4023
ldl	ASMTL	8623	4	-0.0393328	-0.0393126	0.0323961	0.224701	0.848094	1.4359	0.697141	0
ldl	KLK2	3817	4	0.105563	0.105173	0.0869694	0.224826	0.848094	5.80071	0.121719	49.1873
ldl	EXO1	9156	4	-0.0393505	-0.0393302	0.0324195	0.224827	0.848094	1.60562	0.658117	0.0129211
ldl	CD300A	11314	4	-0.0686526	-0.068545	0.0565622	0.224841	0.848094	2.62943	0.452353	18.6595
ldl	OR51V1	283111	4	0.117448	0.11691	0.096767	0.224857	0.848094	6.72242	0.0812918	57.3609
ldl	XKR8	55113	4	-0.04487	-0.0448399	0.0369798	0.22499	0.848094	2.61724	0.454475	2.72487
ldl	USE1	55850	4	-0.039305	-0.0392847	0.0323961	0.225029	0.848094	0.975738	0.807122	0
ldl	GCG	2641	4	0.163224	0.16179	0.134558	0.225114	0.848094	10.925	0.0121385	77.3466
ldl	METRNL	284207	4	-0.130191	-0.12946	0.107337	0.225161	0.848094	8.22197	0.0416402	64.6429
ldl	SYAP1	94056	4	0.0392934	0.0392732	0.0323961	0.225166	0.848094	1.11832	0.772653	0
ldl	WFDC10A	140832	4	0.0392911	0.0392709	0.0323961	0.225193	0.848094	2.54225	0.467704	0
ldl	LINC03124	29798	4	-0.039279	-0.0392589	0.0323961	0.225335	0.848094	1.53111	0.67511	0
ldl	DDX41	51428	4	-0.0392753	-0.0392551	0.0323961	0.225379	0.848094	0.407107	0.938771	0
ldl	HOXA11-AS	221883	3	0.0403593	0.0403374	0.0332984	0.225494	0.848094	0.149616	0.927922	0
ldl	SYNGR3	9143	4	0.124662	0.12402	0.102877	0.225605	0.848094	8.22828	0.0415221	61.7598
ldl	OR7E24	26648	4	0.107037	0.10663	0.0883368	0.225629	0.848094	5.8315	0.120102	50.4093
ldl	SNORD67	692108	3	-0.040347	-0.0403251	0.0332984	0.225636	0.848094	0.78173	0.676472	0
ldl	RBM27	54439	3	-0.115829	-0.115314	0.0956006	0.225669	0.848094	2.1917	0.334255	0.0127567
ldl	SLC34A3	142680	4	0.0956093	0.0953191	0.0789137	0.225678	0.848094	4.68112	0.196693	41.5187
ldl	LINC02873	283171	4	0.0896922	0.0894525	0.0740346	0.225707	0.848094	3.99385	0.262128	36.567
ldl	FCGR1CP	100132417	3	-0.153173	-0.151986	0.126435	0.225712	0.848094	5.43043	0.0661906	61.6348
ldl	TARS2	80222	4	-0.0392441	-0.039224	0.0323961	0.225748	0.848094	0.219494	0.974383	0
ldl	RBM33	155435	4	0.039243	0.0392229	0.0323961	0.22576	0.848094	1.558	0.668951	0
ldl	ANKRD61	100310846	2	0.040501	0.0404789	0.0334387	0.225817	0.848094	0.277335	0.598453	0
ldl	LINC02909	196415	3	0.192436	0.190095	0.158886	0.225834	0.848094	9.42607	0.00897748	74.6938
ldl	SNORA3A	619562	4	-0.039244	-0.0392239	0.0324085	0.225927	0.848094	2.31448	0.509752	0.00686453
ldl	SNORD58A	26791	4	-0.107485	-0.107073	0.0887691	0.225959	0.848094	6.07951	0.107805	50.7903
ldl	SHCBP1L	81626	4	0.112858	0.112381	0.0932207	0.226029	0.848094	6.8233	0.0777481	54.5611
ldl	F5	2153	4	0.0392132	0.0391932	0.0323961	0.226113	0.848094	0.580852	0.900802	0
ldl	SLC4A1AP	22950	4	-0.118312	-0.117763	0.0977515	0.226152	0.848094	7.5758	0.0556425	58.1058
ldl	CGB3	1082	4	0.107749	0.107333	0.0890269	0.226167	0.848094	6.03252	0.110039	51.0163
ldl	PEX11G	92960	4	-0.039205	-0.0391849	0.0323961	0.226211	0.848094	0.21289	0.975482	0
ldl	FMNL2	114793	4	-0.0979947	-0.0976822	0.0809999	0.226351	0.848094	4.81016	0.186238	43.5746
ldl	TXNDC9	10190	4	-0.068484	-0.0683771	0.0566119	0.22639	0.848094	2.89348	0.408342	18.7077
ldl	CDS1	1040	4	0.0391856	0.0391656	0.0323961	0.22644	0.848094	0.485158	0.92214	0
ldl	CRTAM	56253	4	-0.059208	-0.0591389	0.0489522	0.226469	0.848094	2.5409	0.467945	11.6967
ldl	CHRD	8646	4	0.0391823	0.0391623	0.0323961	0.22648	0.848094	1.43911	0.696394	0
ldl	ADIG	149685	4	0.0932955	0.0930258	0.0771475	0.226542	0.848094	4.48287	0.213823	39.7466
ldl	CCDC82	79780	4	0.0391759	0.0391559	0.0323961	0.226555	0.848094	1.41607	0.701772	0
ldl	STX1B	112755	4	0.111063	0.110608	0.0918437	0.226563	0.848094	6.28737	0.0984362	53.4248
ldl	INSM1	3642	4	0.039172	0.039152	0.0323961	0.226602	0.848094	1.422	0.700386	0
ldl	MEDAG	84935	4	-0.0548036	-0.0547488	0.0453309	0.226676	0.848094	3.56226	0.312776	8.70771
ldl	PRKD3	23683	4	-0.14342	-0.142445	0.118643	0.226725	0.848094	12.6234	0.00552607	70.8356
ldl		440157	2	0.158061	0.156758	0.130755	0.226726	0.848094	0.862177	0.35313	0
ldl	VTRNA2-1	100126299	3	-0.0402454	-0.0402237	0.0332984	0.226806	0.848094	0.459096	0.794893	0
ldl	MEF2A	4205	4	0.0392469	0.0392267	0.0324731	0.226818	0.848094	2.63958	0.450594	0.0425239
ldl	EEFSEC	60678	4	-0.0391536	-0.0391336	0.0323961	0.22682	0.848094	3.15406	0.368477	0
ldl	OR2J3	442186	4	0.0919427	0.0916845	0.0760768	0.226836	0.848094	4.34368	0.226665	38.6603
ldl	BLVRB	645	4	-0.0391466	-0.0391267	0.0323961	0.226903	0.848094	0.58842	0.899078	0
ldl	IQCF2	389123	4	0.123567	0.122942	0.102263	0.226921	0.848094	8.12618	0.0434747	61.3417
ldl	SECISBP2	79048	4	-0.0391412	-0.0391213	0.0323961	0.226967	0.848094	0.639472	0.88734	0
ldl	TERC	7012	4	-0.0391372	-0.0391173	0.0323961	0.227014	0.848094	2.04487	0.563147	0
ldl	MYPOP	339344	4	0.137454	0.136595	0.113797	0.227092	0.848094	10.7973	0.0128741	68.3651
ldl	SNORA53	677832	3	-0.12417	-0.123536	0.102801	0.227099	0.848094	3.47993	0.175527	47.3743
ldl	DNAI7	55259	4	0.110803	0.110352	0.0917369	0.227111	0.848094	6.01264	0.110997	53.3356
ldl	MIR1827	100302217	3	0.123216	0.122596	0.102029	0.227181	0.848094	4.02335	0.133764	46.8386
ldl	CYLD	1540	4	-0.0941807	-0.0939032	0.0779971	0.227243	0.848094	4.79172	0.1877	40.6023
ldl	ST14	6768	4	-0.139039	-0.13815	0.115151	0.227261	0.848094	8.29754	0.0402466	69.0817
ldl	STPG2	285555	4	0.0979568	0.0976446	0.0811425	0.227348	0.848094	5.01638	0.170601	43.7135
ldl	OR13G1	441933	4	0.122509	0.1219	0.101484	0.227364	0.848094	7.71744	0.0522271	60.8037
ldl	PPM1M	132160	4	-0.0391034	-0.0390834	0.0323961	0.227417	0.848094	1.5699	0.666234	0
ldl	KRT81	3887	4	0.111295	0.110838	0.0922072	0.227427	0.848094	6.72108	0.0813396	53.7274
ldl	PDGFRA	5156	4	-0.15878	-0.157459	0.131564	0.227484	0.848094	8.312	0.0399851	76.2852
ldl	SFTPA1	653509	2	0.0403533	0.0403314	0.0334387	0.227515	0.848094	0.336231	0.562013	0
ldl	RNASEH2C	84153	4	-0.0897638	-0.0895235	0.0743841	0.227524	0.848094	4.19589	0.241074	36.9269
ldl	PKN1	5585	4	-0.0390922	-0.0390723	0.0323961	0.227549	0.848094	0.815742	0.845698	0
ldl	OR4F21	441308	3	0.144694	0.143692	0.119909	0.227552	0.848094	4.82958	0.0893863	58.1271
ldl	MMP13	4322	4	0.146135	0.145103	0.121106	0.227562	0.848094	9.16121	0.0272225	71.9953
ldl	SPAG6	9576	4	0.0780937	0.0779354	0.0647226	0.22759	0.848094	3.84034	0.279229	26.8757
ldl	TCF7L2	6934	4	-0.0390879	-0.039068	0.0323961	0.2276	0.848094	0.655802	0.883547	0
ldl	BHLHE23	128408	4	0.0925982	0.0923344	0.0767545	0.227655	0.848094	4.21873	0.238793	39.3489
ldl	GLB1L2	89944	4	0.0981382	0.0978243	0.0813565	0.227712	0.848094	4.83933	0.183948	43.9216
ldl	IQSEC1	9922	4	0.0391014	0.0390815	0.0324167	0.227736	0.848094	2.96407	0.397199	0.0114056
ldl	MKKS	8195	4	0.0390728	0.039053	0.0323961	0.22778	0.848094	3.21186	0.360099	0
ldl	LRIT1	26103	4	0.0989312	0.0986097	0.082034	0.227826	0.848094	4.92034	0.177724	44.577
ldl	ARL17A	51326	3	0.14944	0.148337	0.123917	0.22783	0.848094	5.18932	0.0746714	60.3202
ldl	DEFB136	613210	4	0.0617063	0.0616281	0.051171	0.227862	0.848094	2.7675	0.428878	13.6373
ldl	CYP1A1	1543	4	-0.0853972	-0.0851902	0.0708261	0.227921	0.848094	4.38908	0.222401	33.2378
ldl	ZYX	7791	4	-0.125614	-0.124957	0.104183	0.227931	0.848094	6.80096	0.0785199	62.6319
ldl	ZNF287	57336	4	0.0730734	0.0729437	0.0606077	0.227941	0.848094	3.03695	0.385963	22.6627
ldl	AMACR	23600	4	0.0390529	0.0390331	0.0323961	0.228017	0.848094	0.756109	0.859934	0
ldl	SLC38A10	124565	4	0.0567897	0.0567287	0.0471126	0.228047	0.848094	2.95535	0.398561	10.1498
ldl	TRIM68	55128	4	-0.0782334	-0.0780742	0.0649042	0.228061	0.848094	4.237	0.236983	27.0638
ldl	ZC3H13	23091	4	0.0390411	0.0390213	0.0323961	0.228157	0.848094	2.76111	0.429942	0
ldl	P3H1	64175	4	-0.0391219	-0.0391019	0.0324694	0.228247	0.848094	4.25303	0.235406	0.0404555
ldl	EXOC8	149371	4	-0.104687	-0.104306	0.0868976	0.228312	0.848094	5.67877	0.128329	49.1224
ldl	TIMM17A	10440	4	-0.0926497	-0.0923855	0.0769075	0.228323	0.848094	4.37268	0.223932	39.5039
ldl	ZBED10P	113763	4	-0.0595021	-0.059432	0.0494009	0.228406	0.848094	3.5462	0.314819	12.0827
ldl	SLC5A8	160728	4	0.104151	0.103776	0.0864719	0.228416	0.848094	5.59288	0.133188	48.7365
ldl	EFNA2	1943	4	0.039017	0.0389972	0.0323961	0.228444	0.848094	3.21237	0.360027	0
ldl	AGO4	192670	4	0.0390167	0.0389969	0.0323961	0.228448	0.848094	2.21891	0.528233	0
ldl	LINC00313	114038	4	-0.0885167	-0.0882863	0.0735223	0.228611	0.848094	4.45183	0.216628	36.0381
ldl	NRADDP	100129354	3	0.115709	0.115196	0.0961236	0.228684	0.848094	3.27869	0.194107	42.617
ldl	NACAD	23148	2	-0.0402419	-0.0402202	0.0334387	0.2288	0.848094	0.146752	0.701659	0
ldl	ZNF619	285267	4	0.102135	0.101782	0.0848865	0.2289	0.848094	5.41562	0.143773	47.2785
ldl	CD180	4064	4	-0.128193	-0.127496	0.106545	0.228906	0.848094	9.35771	0.0248942	64.1507
ldl	SERPINA4	5267	4	0.0389769	0.0389572	0.0323961	0.228923	0.848094	1.59014	0.661628	0
ldl	PANK2	80025	4	-0.0389764	-0.0389567	0.0323961	0.228929	0.848094	0.968517	0.808869	0
ldl	MIR583	693168	3	-0.122879	-0.122264	0.102148	0.228996	0.848094	3.43484	0.179529	46.9213
ldl	PRAC1	84366	4	0.0969613	0.0966585	0.080606	0.229014	0.848094	4.76179	0.190095	43.1897
ldl	MIR551B	693136	3	0.157968	0.156667	0.131323	0.229017	0.848094	5.96361	0.0507012	64.0506
ldl	SLC5A3	6526	3	-0.114987	-0.114483	0.0955929	0.229021	0.848094	2.27026	0.32138	0.00060407
ldl	ACADVL	37	4	-0.0390347	-0.0390149	0.0324531	0.229053	0.848094	3.29878	0.347812	0.031476
ldl	RGS9	8787	4	-0.038966	-0.0389463	0.0323961	0.229054	0.848094	1.67187	0.643206	0
ldl	CITED2	10370	4	0.120337	0.11976	0.100062	0.229123	0.848094	8.09523	0.044084	59.7995
ldl	NOVA1	4857	4	0.11314	0.112659	0.0940825	0.229148	0.848094	6.19082	0.102687	55.2582
ldl	FBXO45	200933	4	-0.0389455	-0.0389258	0.0323961	0.229298	0.848094	0.149649	0.985276	0
ldl	TP53I3	9540	4	-0.0389419	-0.0389223	0.0324041	0.229457	0.848094	1.95689	0.581402	0.00443948
ldl	RPTOR	57521	4	-0.0389184	-0.0388987	0.0323961	0.229623	0.848094	1.08379	0.780988	0
ldl	MYLK	4638	4	0.0867644	0.0865473	0.0722292	0.229659	0.848094	3.70769	0.294807	34.6982
ldl		392196	3	0.0968915	0.0965895	0.0806683	0.229709	0.848094	2.2866	0.318765	30.8363
ldl	IMPDH2	3615	4	-0.0389095	-0.0388899	0.0323961	0.229729	0.848094	0.357116	0.948952	0
ldl		84127	2	0.216986	0.213644	0.180666	0.229739	0.848094	1.57022	0.210175	36.3148
ldl	FOXD4L1	200350	4	0.0389014	0.0388818	0.0323961	0.229826	0.848094	0.60425	0.895459	0
ldl	MIR377	494326	4	-0.038921	-0.0389014	0.032414	0.229849	0.848094	3.67731	0.298483	0.00987354
ldl	SLC35E2A	9906	3	-0.0648153	-0.0647247	0.0539816	0.229871	0.848094	1.59865	0.449632	11.1802
ldl	DNAJA2	10294	4	-0.135891	-0.13506	0.113204	0.229984	0.848094	9.15022	0.0273589	68.0447
ldl		28997	3	0.147227	0.146172	0.12265	0.229991	0.848094	5.06447	0.0794813	59.6402
ldl	OR56A3	390083	4	0.116433	0.11591	0.0969974	0.229995	0.848094	6.78248	0.0791636	57.5365
ldl	HNRNPA3P1	10151	4	-0.099253	-0.0989284	0.0826916	0.230031	0.848094	5.0687	0.166835	45.2083
ldl	ADAMDEC1	27299	4	0.0931634	0.0928948	0.0776204	0.230045	0.848094	5.04167	0.168771	40.2237
ldl		440742	3	0.114726	0.114225	0.0955925	0.230078	0.848094	0.351063	0.839011	0
ldl	PARD6B	84612	4	0.038878	0.0388584	0.0323961	0.230107	0.848094	2.56454	0.46374	0
ldl	MGST1	4257	4	-0.0389393	-0.0389196	0.0324508	0.230159	0.848094	1.83158	0.608088	0.0301829
ldl	SPANXN3	139067	4	0.16704	0.165504	0.13922	0.230205	0.848094	9.68387	0.0214536	78.8719
ldl	OR10A2	341276	4	0.0388674	0.0388478	0.0323961	0.230234	0.848094	0.169119	0.982413	0
ldl	CNGA2	1260	4	0.0970517	0.0967482	0.0809102	0.230334	0.848094	4.96135	0.174649	43.4871
ldl	IRAK3	11213	4	-0.0388581	-0.0388386	0.0324012	0.23042	0.848094	3.28657	0.349516	0.00284438
ldl	SEC22C	9117	4	-0.0388488	-0.0388293	0.0323961	0.230457	0.848094	0.960873	0.810718	0
ldl	DEFA1B	728358	4	0.136742	0.135896	0.114036	0.230483	0.848094	11.1938	0.0107227	68.4931
ldl	C1QTNF2	114898	4	-0.0388457	-0.0388262	0.0323961	0.230494	0.848094	1.25526	0.739783	0
ldl	TULP2	7288	4	0.0778674	0.0777104	0.0649409	0.230508	0.848094	3.36769	0.338333	27.1019
ldl	PCED1B-AS1	100233209	3	0.146029	0.145	0.121792	0.230526	0.848094	4.99589	0.0822538	59.1727
ldl	SNCAIP	9627	4	0.0388395	0.03882	0.0323961	0.230569	0.848094	0.851073	0.837216	0
ldl	AHI1	54806	4	-0.0756575	-0.0755135	0.0631143	0.23063	0.848094	3.17353	0.365637	25.2164
ldl	MIR505	574508	3	0.0399249	0.0399037	0.0333149	0.230758	0.848094	1.76789	0.41315	0.00692134
ldl	DOHH	83475	4	-0.038823	-0.0388035	0.0323961	0.230767	0.848094	1.52296	0.676982	0
ldl	ANKRD18B	441459	2	-0.0400714	-0.0400499	0.0334387	0.230779	0.848094	0.690752	0.405909	0
ldl	MIR325	442899	3	0.175174	0.173404	0.146213	0.230889	0.848094	6.80828	0.0332353	70.3764
ldl	POC1A	25886	4	-0.112512	-0.112039	0.0939112	0.230891	0.848094	6.96132	0.073141	55.1205
ldl	NCALD	83988	4	-0.0388097	-0.0387902	0.0323961	0.230927	0.848094	1.18178	0.757377	0
ldl	DDI2	84301	2	0.156634	0.155365	0.130755	0.230947	0.848094	0.451954	0.501408	0
ldl	SNORD115-3	100033440	2	0.0400565	0.0400351	0.0334387	0.230952	0.848094	0.484499	0.486392	0
ldl	TIMM10B	26515	4	-0.0911306	-0.0908791	0.0760774	0.230969	0.848094	4.41428	0.220065	38.6609
ldl	VSTM1	284415	4	-0.100488	-0.100152	0.0838916	0.230981	0.848094	5.23879	0.155124	46.3473
ldl	OR2AG1	144125	4	0.0388048	0.0387853	0.0323961	0.230985	0.848094	0.644254	0.886231	0
ldl	IL3RA	3563	4	-0.0722685	-0.0721429	0.0603332	0.230986	0.848094	3.09539	0.37715	22.386
ldl	MARCHF7	64844	4	0.0388088	0.0387893	0.0324046	0.231061	0.848094	2.43373	0.487386	0.00471298
ldl	PRSS8	5652	4	-0.0894905	-0.0892524	0.0747272	0.231087	0.848094	4.76483	0.18985	37.2797
ldl	NAP1L3	4675	4	-0.038794	-0.0387746	0.0323961	0.231115	0.848094	1.1539	0.764082	0
ldl	WDR59	79726	4	0.0744096	0.0742725	0.0621485	0.231195	0.848094	2.79421	0.424454	24.2271
ldl	GTF3C5	9328	4	-0.0387851	-0.0387657	0.0323961	0.231222	0.848094	1.92517	0.588083	0
ldl	SDF4	51150	4	-0.104391	-0.104014	0.0872	0.231248	0.848094	5.43367	0.14266	49.3951
ldl	C8orf44	56260	4	0.0387796	0.0387601	0.0323961	0.231289	0.848094	2.12077	0.547722	0
ldl	OR2D2	120776	4	0.0387769	0.0387574	0.0323961	0.231321	0.848094	1.26667	0.737063	0
ldl	CNTN3	5067	4	0.0455452	0.0455138	0.038051	0.231326	0.848094	1.94791	0.583288	3.41906
ldl	TRAK2	66008	4	-0.052097	-0.05205	0.043525	0.231328	0.848094	1.88724	0.596137	7.30412
ldl	PDRG1	81572	4	-0.0816508	-0.0814698	0.0682226	0.231373	0.848094	3.57699	0.310914	30.5196
ldl	GCM2	9247	4	0.117161	0.116628	0.0979286	0.231544	0.848094	7.31676	0.0624583	58.2383
ldl	CEP85	64793	4	-0.0387553	-0.0387359	0.0323961	0.23158	0.848094	3.68071	0.29807	0
ldl		731314	2	-0.156413	-0.15515	0.130755	0.231605	0.848094	0.306678	0.579726	0
ldl	CDH9	1007	4	0.0387519	0.0387325	0.0323961	0.231622	0.848094	0.755505	0.860077	0
ldl	PTEN	5728	4	0.0387489	0.0387296	0.0323961	0.231657	0.848094	1.21478	0.749462	0
ldl	EBF2	64641	4	0.0989897	0.0986677	0.082789	0.231819	0.848094	5.05262	0.167984	45.3013
ldl	CRISP2	7180	4	0.11708	0.116548	0.0979263	0.231856	0.848094	7.39978	0.0601903	58.2366
ldl	HBA1	3039	3	-0.0398071	-0.0397861	0.0332984	0.231906	0.848094	0.891552	0.640327	0
ldl	ELMO1	9844	4	0.0387277	0.0387083	0.0323961	0.231913	0.848094	0.967423	0.809134	0
ldl	NRG1	3084	4	-0.0720106	-0.0718864	0.0602391	0.231925	0.848094	4.04355	0.2568	22.2913
ldl	LZTS2	84445	4	-0.0915899	-0.0913347	0.076621	0.231945	0.848094	4.50448	0.211891	39.2136
ldl	AMD1	262	4	-0.0387228	-0.0387034	0.0323961	0.231973	0.848094	0.873927	0.831715	0
ldl	L3MBTL4	91133	4	0.0387222	0.0387028	0.0323961	0.23198	0.848094	1.09328	0.778697	0
ldl	ZSCAN25	221785	4	-0.101349	-0.101004	0.0847919	0.23198	0.848094	5.32792	0.149301	47.1905
ldl	GRIK1-AS1	642976	2	-0.0399602	-0.0399389	0.0334387	0.232076	0.848094	0.0881092	0.766595	0
ldl	GARIN3	153745	4	0.105646	0.105255	0.088407	0.232089	0.848094	5.92925	0.115103	50.4713
ldl	SMAD1	4086	4	-0.139712	-0.13881	0.11692	0.232111	0.848094	9.71185	0.0211812	69.9865
ldl	CHTF8	54921	4	-0.038707	-0.0386877	0.0323961	0.232163	0.848094	2.48661	0.477716	0
ldl	RBM4B	83759	4	0.0868709	0.086653	0.0727094	0.232177	0.848094	3.85085	0.278026	35.1965
ldl	RSPH10B2	728194	4	-0.0739245	-0.0737901	0.061878	0.232212	0.848094	2.75309	0.43128	23.9512
ldl	IFNW1	3467	4	0.0387011	0.0386818	0.0323961	0.232234	0.848094	1.11114	0.774386	0
ldl	STMN4	81551	4	0.17908	0.17719	0.149911	0.232254	0.848094	10.2442	0.0166008	81.8644
ldl	GNG11	2791	4	0.0386955	0.0386762	0.0323961	0.232302	0.848094	0.788801	0.852144	0
ldl		51402	2	-0.156172	-0.154915	0.130755	0.232324	0.848094	0.0114246	0.914879	0
ldl	RABGEF1	27342	4	-0.050838	-0.0507942	0.0425657	0.232344	0.848094	2.11342	0.549202	6.58278
ldl	ABCG4	64137	4	0.0950995	0.0948138	0.0796306	0.232377	0.848094	4.58684	0.204674	42.23
ldl	SARNP	84324	4	-0.038689	-0.0386697	0.0323961	0.23238	0.848094	0.931884	0.817728	0
ldl	C12orf54	121273	4	0.0977667	0.0974564	0.081869	0.232406	0.848094	4.91572	0.178073	44.4178
ldl	HELQ	113510	4	0.0386855	0.0386662	0.0323961	0.232423	0.848094	2.46422	0.481793	0
ldl	COIL	8161	4	-0.117837	-0.117295	0.0986842	0.232445	0.848094	7.94444	0.047174	58.7986
ldl	MS4A14	84689	4	0.0386823	0.038663	0.0323961	0.232461	0.848094	2.46604	0.48146	0
ldl	STPG4	285051	4	0.0986125	0.0982941	0.0825876	0.232464	0.848094	5.09954	0.164652	45.1088
ldl	POU1F1	5449	4	-0.038682	-0.0386627	0.0323961	0.232465	0.848094	2.3255	0.507653	0
ldl	ZCCHC12	170261	4	0.0387406	0.0387212	0.0324489	0.232519	0.848094	2.1499	0.541884	0.0291422
ldl	PHLDA3	23612	4	-0.0386732	-0.0386539	0.0323961	0.232571	0.848094	0.943494	0.814921	0
ldl	SERPINB5	5268	4	0.0386696	0.0386503	0.0323961	0.232614	0.848094	3.03548	0.386186	0
ldl	FCRL5	83416	4	-0.0386612	-0.0386419	0.0323961	0.232716	0.848094	1.20213	0.752495	0
ldl	CELA2A	63036	4	0.118752	0.118197	0.0995097	0.232726	0.848094	7.67603	0.0532039	59.4014
ldl	RPE65	6121	4	0.0969664	0.0966637	0.0812554	0.232731	0.848094	4.8249	0.185077	43.8233
ldl	CSF2	1437	4	0.0386549	0.0386357	0.0323961	0.232792	0.848094	1.58561	0.662656	0
ldl	NAV2	89797	4	0.146931	0.145883	0.123146	0.232812	0.848094	13.6102	0.00348671	72.9096
ldl	LIPF	8513	4	0.0632095	0.0631255	0.0529786	0.232825	0.848094	2.58927	0.459373	15.2754
ldl	LDB2	9079	4	0.0387162	0.0386969	0.0324555	0.232908	0.848094	3.67204	0.299124	0.0328115
ldl	HAND2-AS1	79804	4	0.0386408	0.0386215	0.0323961	0.232963	0.848094	2.17581	0.536728	0
ldl	CCDC22	28952	4	-0.0386438	-0.0386246	0.0324015	0.233005	0.848094	4.14104	0.246631	0.0030107
ldl	SNORD114-31	767612	3	-0.0397111	-0.0396902	0.0332984	0.233034	0.848094	0.566161	0.753459	0
ldl	TGIF2	60436	4	-0.038632	-0.0386128	0.0323961	0.233069	0.848094	2.42623	0.488771	0
ldl	CCDC174	51244	4	0.0386309	0.0386117	0.0323961	0.233082	0.848094	1.64058	0.650223	0
ldl	RNF148	378925	4	0.0386462	0.038627	0.0324152	0.233173	0.848094	5.03484	0.169264	0.0105365
ldl	DNAH9	1770	4	0.0844139	0.084214	0.0708059	0.233188	0.848094	3.54796	0.314595	33.2168
ldl	SNORD110	692213	2	-0.15587	-0.15462	0.130755	0.233231	0.848094	0.123814	0.724934	0
ldl	SERPINB6	5269	4	-0.0386332	-0.038614	0.0324145	0.233321	0.848094	2.62923	0.452388	0.0101643
ldl	KCTD20	222658	4	-0.0814771	-0.0812973	0.0683682	0.233363	0.848094	4.24288	0.236403	30.6716
ldl	ATP8A2	51761	4	0.0987783	0.0984583	0.0828906	0.23339	0.848094	5.03677	0.169125	45.3983
ldl	TUSC7	285194	3	0.135613	0.134788	0.113801	0.233392	0.848094	4.30353	0.116279	54.5437
ldl	KYAT3	56267	4	-0.0438249	-0.0437968	0.0367762	0.233394	0.848094	1.93784	0.585408	2.59541
ldl		653219	3	0.143491	0.142514	0.120418	0.233415	0.848094	4.86847	0.0876648	58.4121
ldl	CYP1A2	1544	4	-0.0403646	-0.0403427	0.0338818	0.233522	0.848094	2.33918	0.505056	0.839728
ldl	TMEM208	29100	4	-0.107929	-0.107512	0.0906027	0.233561	0.848094	6.24568	0.10025	52.3775
ldl	DCTN1-AS1	100189589	3	0.138674	0.137792	0.116423	0.233606	0.848094	4.52364	0.104161	56.1178
ldl	CDK8	1024	4	0.0385865	0.0385674	0.0323961	0.233619	0.848094	0.641817	0.886796	0
ldl	MIR1289-2	100302134	3	0.12376	0.123132	0.103909	0.233636	0.848094	3.59581	0.165646	48.1358
ldl	NXPH2	11249	4	0.0908012	0.0905525	0.0762419	0.233669	0.848094	4.16785	0.2439	38.8284
ldl	KRT12	3859	4	0.0385766	0.0385575	0.0323961	0.23374	0.848094	1.69839	0.637292	0
ldl	DHX30	22907	4	-0.0385755	-0.0385563	0.0323961	0.233754	0.848094	1.72194	0.632067	0
ldl	PGAP4	84302	4	-0.0564464	-0.0563865	0.0474043	0.233754	0.848094	3.49267	0.321714	10.3912
ldl	PRDX1	5052	4	-0.0385669	-0.0385478	0.0323961	0.233857	0.848094	0.992144	0.803153	0
ldl	HTR3E	285242	4	0.0385648	0.0385457	0.0323961	0.233883	0.848094	1.10147	0.776719	0
ldl	GHSR	2693	4	0.124043	0.123411	0.104202	0.233887	0.848094	8.97449	0.029632	62.6448
ldl	TM4SF20	79853	4	0.056408	0.0563483	0.0473893	0.233924	0.848094	2.82339	0.419664	10.3788
ldl	TMEM38B	55151	4	-0.0385612	-0.0385421	0.0323961	0.233927	0.848094	0.398	0.940655	0
ldl	PCDHB11	56125	4	-0.0385599	-0.0385408	0.0323961	0.233942	0.848094	1.70578	0.635651	0
ldl	SMAP2	64744	4	0.0385566	0.0385375	0.0323961	0.233982	0.848094	0.606677	0.894902	0
ldl	KLRC4	8302	4	-0.110247	-0.109803	0.0926438	0.234041	0.848094	6.70588	0.0818873	54.0884
ldl	SCN8A	6334	4	0.03855	0.0385309	0.0323961	0.234063	0.848094	0.209036	0.976118	0
ldl	NUP35	129401	4	0.0385983	0.0385791	0.0324399	0.23411	0.848094	3.24889	0.35482	0.0242077
ldl		730012	2	0.205872	0.203012	0.173026	0.234112	0.848094	1.4663	0.225931	31.801
ldl	MFNG	4242	4	-0.0385427	-0.0385236	0.0323961	0.234151	0.848094	0.988789	0.803965	0
ldl	CRIPT	9419	4	0.0385401	0.038521	0.0323961	0.234182	0.848094	0.75166	0.860991	0
ldl	IPP	3652	4	-0.0989186	-0.0985972	0.083151	0.234193	0.848094	5.12693	0.162735	45.6463
ldl	CARMIL3	90668	4	0.038578	0.0385589	0.0324306	0.234221	0.848094	2.62368	0.453353	0.0190359
ldl		283874	2	0.15553	0.154288	0.130755	0.234252	0.848094	0.513531	0.473614	0
ldl	MED25	81857	4	-0.0385342	-0.0385152	0.0323961	0.234254	0.848094	1.96377	0.57996	0
ldl	TSPYL6	388951	4	0.0745933	0.0744553	0.0627137	0.234272	0.848094	3.157	0.368047	24.8053
ldl	AGT	183	4	0.0944695	0.0941895	0.0794302	0.234306	0.848094	4.86222	0.182169	42.0316
ldl	TCHHL1	126637	4	0.11682	0.116291	0.0982249	0.234318	0.848094	6.86353	0.076377	58.459
ldl	R3HCC1L	27291	4	-0.0921214	-0.0918617	0.0774604	0.234333	0.848094	4.56862	0.206251	40.0625
ldl	SNX1	6642	4	0.0385247	0.0385057	0.0323961	0.234369	0.848094	0.476883	0.92394	0
ldl	POLM	27434	4	-0.0385235	-0.0385045	0.0323961	0.234384	0.848094	1.61114	0.656868	0
ldl	DSG1	1828	4	0.0385211	0.0385021	0.0323961	0.234413	0.848094	0.458441	0.927922	0
ldl	IMMP1L	196294	4	-0.0936387	-0.093366	0.0787576	0.23446	0.848094	4.56148	0.206871	41.3631
ldl	EEF1AKMT1	221143	4	0.0385162	0.0384972	0.0323961	0.234473	0.848094	0.674279	0.879236	0
ldl	MS4A12	54860	4	0.0996148	0.0992866	0.083793	0.234511	0.848094	5.14424	0.161535	46.2544
ldl	PRSS54	221191	4	0.117199	0.116665	0.098588	0.234529	0.848094	7.3431	0.0617299	58.7278
ldl	PDCL2	132954	4	0.108392	0.107969	0.0911826	0.234544	0.848094	6.46235	0.0911591	52.8696
ldl	ZDHHC2	51201	4	0.0385087	0.0384897	0.0323963	0.234567	0.848094	2.6424	0.450104	0.000130287
ldl	DDX17	10521	4	0.0385082	0.0384892	0.0323961	0.23457	0.848094	1.15568	0.763653	0
ldl	DCAF4L2	138009	4	0.103014	0.102651	0.0866669	0.234588	0.848094	5.51904	0.137505	48.9136
ldl	GNPDA1	10007	4	-0.0385033	-0.0384843	0.0323961	0.23463	0.848094	0.266591	0.966184	0
ldl	SLC7A14	57709	4	-0.0385542	-0.0385351	0.032446	0.234732	0.848094	3.06217	0.382139	0.0275571
ldl	CXCL9	4283	4	-0.0862469	-0.0860337	0.0725879	0.234766	0.848094	5.42581	0.143144	35.0706
ldl	PDE4C	5143	4	0.0994434	0.0991169	0.0837008	0.234801	0.848094	5.17432	0.159469	46.1674
ldl	LCE1E	353135	4	0.246539	0.241662	0.207514	0.23481	0.848094	17.3933	0.000586589	90.8031
ldl	MTNR1B	4544	4	0.0582908	0.0582249	0.0490655	0.234825	0.848094	2.83609	0.417594	11.7939
ldl	FRMD1	79981	4	0.0895046	0.0892663	0.0753477	0.234878	0.848094	4.89118	0.179941	37.9159
ldl	CHMP4A	29082	4	-0.0384808	-0.0384618	0.0323961	0.234903	0.848094	3.09451	0.377282	0
ldl	VIM	7431	4	-0.0384966	-0.0384776	0.0324102	0.234916	0.848094	2.8617	0.413444	0.00779956
ldl	FAM221A	340277	4	0.0414629	0.0414391	0.0349101	0.234949	0.848094	3.04333	0.384992	1.44527
ldl	CWC25	54883	4	-0.0384763	-0.0384574	0.0323961	0.234957	0.848094	0.777448	0.854853	0
ldl	SLC5A7	60482	4	0.0384734	0.0384544	0.0323961	0.234993	0.848094	1.87137	0.599528	0
ldl	LHCGR	3973	4	0.130841	0.130099	0.110175	0.235002	0.848094	8.88722	0.0308286	66.342
ldl	ARL6IP6	151188	4	0.0384687	0.0384497	0.0323961	0.235051	0.848094	2.47934	0.479037	0
ldl	CDCA8	55143	4	-0.038494	-0.038475	0.0324174	0.235051	0.848094	2.53892	0.468299	0.0117694
ldl	SNORD1C	677850	4	-0.0384686	-0.0384497	0.0323961	0.235051	0.848094	1.79667	0.615659	0
ldl	TEKT3	64518	4	0.0384614	0.0384424	0.0323961	0.23514	0.848094	1.93696	0.585594	0
ldl	MMP26	56547	4	0.124853	0.124208	0.105166	0.23515	0.848094	8.05189	0.0449513	63.2732
ldl	MBTD1	54799	4	0.0610648	0.060989	0.0514426	0.235209	0.848094	2.88408	0.409845	13.8802
ldl	SNORD92	692209	3	-0.126271	-0.125604	0.106378	0.235228	0.848094	3.83439	0.147019	49.8028
ldl	KRTAP5-1	387264	4	0.10869	0.108264	0.0915718	0.235251	0.848094	6.26574	0.0993734	53.1972
ldl	MIR548B	693128	3	0.0395232	0.0395027	0.0332984	0.235251	0.848094	1.21085	0.545844	0
ldl	CDH16	1014	4	0.0939302	0.093655	0.0791499	0.235331	0.848094	4.92072	0.177695	41.7535
ldl	CS	1431	4	-0.0384429	-0.038424	0.0323961	0.235364	0.848094	1.25517	0.739805	0
ldl	SNORD46	94161	4	0.038463	0.0384441	0.0324131	0.235365	0.848094	3.61479	0.306177	0.00937194
ldl	KRTAP10-9	386676	4	0.0973739	0.0970673	0.0820939	0.235572	0.848094	5.05412	0.167877	44.6347
ldl	PPP1R3B	79660	4	0.0384188	0.0383999	0.0323961	0.235658	0.848094	0.496471	0.919666	0
ldl	POMGNT2	84892	4	-0.0384152	-0.0383963	0.0323961	0.235702	0.848094	0.535236	0.911085	0
ldl	UBE2O	63893	4	-0.115119	-0.114613	0.0970842	0.235715	0.848094	6.6558	0.0837166	57.6024
ldl	TRIM31	11074	4	-0.0384066	-0.0383877	0.0323961	0.235807	0.848094	0.977699	0.806648	0
ldl	CDK11B	984	3	-0.0394761	-0.0394556	0.0332984	0.235811	0.848094	1.30238	0.521425	0
ldl	PA2G4	5036	4	-0.0384058	-0.0383869	0.0323961	0.235817	0.848094	1.65177	0.647709	0
ldl	PWAR1	145624	3	0.125263	0.124612	0.105668	0.235843	0.848094	3.75376	0.153067	49.3276
ldl	TRIM63	84676	4	-0.0409231	-0.0409003	0.0345234	0.23587	0.848094	1.8464	0.60489	1.21524
ldl	GAD1	2571	4	0.0889841	0.08875	0.0750877	0.23599	0.848094	4.1068	0.25016	37.6496
ldl	MIR607	693192	3	-0.242199	-0.237572	0.204377	0.235993	0.848094	14.5655	0.00068728	84.6826
ldl	GABPAP	8327	2	-0.154922	-0.153695	0.130755	0.236083	0.848094	0.303109	0.58194	0
ldl	APOBEC3H	164668	4	0.0828678	0.0826786	0.0699527	0.236166	0.848094	3.93971	0.268049	32.3266
ldl	PANX3	116337	4	0.0965957	0.0962964	0.0815515	0.236225	0.848094	4.96349	0.17449	44.1107
ldl	SLC44A4	80736	4	0.0402788	0.040257	0.0340082	0.236262	0.848094	1.63165	0.652234	0.913109
ldl	RPS29	6235	4	0.038403	0.0383841	0.03243	0.236342	0.848094	3.15439	0.368428	0.0187267
ldl	HPSE2	60495	4	-0.0383606	-0.0383418	0.0323961	0.236368	0.848094	1.35711	0.715617	0
ldl	PI4KB	5298	4	-0.0383597	-0.0383409	0.0323961	0.23638	0.848094	1.92386	0.58836	0
ldl	RPL34-DT	285456	2	0.0395915	0.0395708	0.0334387	0.236411	0.848094	0.189373	0.663439	0
ldl	BARHL1	56751	4	0.11731	0.116775	0.09908	0.236416	0.848094	7.97823	0.0464637	59.0888
ldl	MRPS31P5	100887750	2	0.0395894	0.0395688	0.0334387	0.236436	0.848094	0.571531	0.449651	0
ldl	CEP57L1P1	221017	2	-0.154765	-0.153541	0.130755	0.236561	0.848094	0.954542	0.328566	0
ldl	GPR155	151556	4	-0.0905741	-0.0903272	0.0765247	0.236574	0.848094	4.39264	0.222068	39.1158
ldl	PTGDR2	11251	4	0.0383402	0.0383214	0.0323961	0.236618	0.848094	1.02656	0.794826	0
ldl	TAP2	6891	4	-0.0927755	-0.0925103	0.0783942	0.236631	0.848094	4.49289	0.212926	41.0003
ldl	SCRG1	11341	4	0.0702286	0.0701134	0.0593773	0.236908	0.848094	3.32149	0.344662	21.4277
ldl	POLR1B	84172	4	-0.0998036	-0.0994735	0.0843828	0.236909	0.848094	5.27855	0.1525	46.8086
ldl	TMEM52B	120939	4	0.105537	0.105147	0.0892384	0.236951	0.848094	6.05185	0.109115	51.201
ldl	DNAH1	25981	4	-0.0383668	-0.038348	0.0324429	0.236969	0.848094	3.65834	0.300799	0.0258203
ldl	ADAM19	8728	4	-0.0383068	-0.038288	0.0323977	0.23705	0.848094	3.76299	0.28822	0.000876954
ldl	SQLE	6713	4	-0.121475	-0.120881	0.102738	0.237057	0.848094	8.07528	0.0444812	61.666
ldl	DNAJB3	414061	4	0.0891698	0.0889343	0.0754203	0.237084	0.848094	4.27683	0.233081	37.9902
ldl	SLC66A2	80148	4	0.0383346	0.0383158	0.0324244	0.237096	0.848094	2.99993	0.391636	0.0156109
ldl	GPR148	344561	4	0.165642	0.164143	0.140126	0.237169	0.848094	9.94765	0.0190164	79.1517
ldl	TCHP	84260	4	-0.0382942	-0.0382755	0.0323961	0.237181	0.848094	1.02587	0.794993	0
ldl	DTX3	196403	4	-0.13167	-0.130915	0.111401	0.237225	0.848094	7.89887	0.0481487	67.0442
ldl	SLC39A9	55334	4	0.0382901	0.0382714	0.0323961	0.23723	0.848094	1.1413	0.767114	0
ldl	PIGZ	80235	4	-0.0382892	-0.0382705	0.0323961	0.237241	0.848094	1.77856	0.619611	0
ldl	PPP1R12A	4659	4	-0.114662	-0.114162	0.0970298	0.237318	0.848094	7.31386	0.062539	57.5611
ldl	GDPD1	284161	4	-0.038282	-0.0382633	0.0323961	0.23733	0.848094	2.06666	0.558687	0
ldl	TRMT44	152992	4	-0.0382968	-0.0382781	0.032412	0.237379	0.848094	2.35574	0.501927	0.00876796
ldl	PDXDC1	23042	4	0.0382749	0.0382562	0.0323961	0.237418	0.848094	1.91768	0.589668	0
ldl	OR7A17	26333	4	0.0382729	0.0382543	0.0323961	0.237441	0.848094	1.67246	0.643073	0
ldl	NECTIN4	81607	4	0.0382723	0.0382536	0.0323961	0.237449	0.848094	0.709533	0.870959	0
ldl	ZDHHC19	131540	4	0.0544005	0.0543469	0.0460577	0.237548	0.848094	2.94158	0.40072	9.28921
ldl	NLRP8	126205	4	0.104587	0.104207	0.0885499	0.23756	0.848094	5.87245	0.117983	50.5974
ldl	AGTR1	185	4	0.0382837	0.038265	0.032414	0.237568	0.848094	1.58451	0.662906	0.00987163
ldl	KIR2DS1	3806	4	0.096357	0.0960599	0.0815948	0.237634	0.848094	4.9719	0.173866	44.1527
ldl	SELENOP	6414	4	0.0382552	0.0382366	0.0323961	0.237658	0.848094	0.402207	0.939786	0
ldl	LGALS9B	284194	3	-0.125486	-0.124831	0.106267	0.237662	0.848094	3.89342	0.142743	49.7286
ldl	KCNJ14	3770	4	0.12578	0.125121	0.106521	0.237683	0.848094	7.67141	0.0533139	64.1355
ldl	CST8	10047	4	0.0382512	0.0382325	0.0323961	0.237708	0.848094	1.20138	0.752673	0
ldl	PBXIP1	57326	4	-0.0382499	-0.0382312	0.0323961	0.237724	0.848094	1.71954	0.632599	0
ldl	MTHFD1	4522	4	0.0382464	0.0382278	0.0323961	0.237766	0.848094	0.379966	0.944349	0
ldl	CWC27	10283	4	-0.122818	-0.122205	0.104039	0.237801	0.848094	9.03234	0.028864	62.5372
ldl	INHBE	83729	4	0.038233	0.0382143	0.0323961	0.237931	0.848094	1.17072	0.760035	0
ldl	RPL23AP53	644128	4	0.108847	0.108419	0.092231	0.237939	0.848094	6.66913	0.0832257	53.7472
ldl	ZEB1-AS1	220930	3	-0.138521	-0.137642	0.11738	0.237956	0.848094	4.60798	0.0998598	56.6783
ldl	MIR1298	100302153	3	0.0827617	0.0825732	0.0701359	0.237993	0.848094	1.92051	0.382796	22.6901
ldl	NUP210	23225	4	-0.0899519	-0.0897101	0.0762296	0.237995	0.848094	5.07926	0.166085	38.8159
ldl	TBRG1	84897	4	0.0382178	0.0381992	0.0323961	0.238118	0.848094	0.996147	0.802184	0
ldl	CNGA3	1261	4	0.143879	0.142894	0.121972	0.238156	0.848094	9.14437	0.0274317	72.3882
ldl	CD226	10666	4	0.0382127	0.0381941	0.0323961	0.238181	0.848094	0.501447	0.918573	0
ldl	RBBP6	5930	4	0.038212	0.0381935	0.0323961	0.238188	0.848094	1.0026	0.800623	0
ldl	MIR31	407035	4	0.099052	0.0987293	0.0839957	0.238298	0.848094	5.16178	0.160327	46.4453
ldl	CEP295NL	100653515	2	-0.0394296	-0.0394092	0.0334387	0.238333	0.848094	0.247166	0.619078	0
ldl	MEGF11	84465	4	0.0963854	0.096088	0.0817573	0.23843	0.848094	4.95145	0.175387	44.3099
ldl	WBP11	51729	4	0.0381797	0.0381611	0.0323961	0.238586	0.848094	1.2873	0.73215	0
ldl	KLHL7	55975	4	-0.104717	-0.104336	0.088855	0.238589	0.848094	5.93617	0.114757	50.8657
ldl	LHX9	56956	4	0.0381736	0.038155	0.0323961	0.238661	0.848094	1.04254	0.790959	0
ldl	SCN4B	6330	4	0.038172	0.0381535	0.0323961	0.23868	0.848094	0.178945	0.980915	0
ldl	DICER1	23405	4	-0.0967952	-0.096494	0.0821489	0.238681	0.848094	4.94897	0.175572	44.6877
ldl	CD2AP	23607	4	0.038165	0.0381465	0.0323961	0.238766	0.848094	0.657679	0.88311	0
ldl	LACRT	90070	4	0.111049	0.110595	0.0942684	0.238792	0.848094	7.0149	0.0714243	55.4072
ldl	LINC00244	64433	3	0.126254	0.125587	0.107182	0.238823	0.848094	3.78812	0.15046	50.3362
ldl	APLF	200558	4	-0.0960023	-0.0957084	0.0815042	0.238844	0.848094	5.90633	0.116257	44.0649
ldl	ATP1A1	476	4	-0.0665065	-0.0664087	0.0564629	0.238845	0.848094	2.47835	0.479216	18.5636
ldl	STX11	8676	4	-0.0787188	-0.0785566	0.0668393	0.238903	0.848094	3.48074	0.323268	29.0759
ldl	RIPPLY2	134701	4	0.0981274	0.0978137	0.0833313	0.238973	0.848094	6.87858	0.0758702	45.8176
ldl		389517	3	0.132774	0.131999	0.112756	0.238984	0.848094	4.22825	0.120739	53.9017
ldl		401120	2	-0.153961	-0.152756	0.130755	0.239003	0.848094	1.04951e-05	0.997415	0
ldl	GXYLT2	727936	4	-0.0381441	-0.0381256	0.0323961	0.239024	0.848094	2.41828	0.490241	0
ldl	PNMT	5409	4	0.0381437	0.0381252	0.0323961	0.239028	0.848094	1.0825	0.781301	0
ldl	GYPE	2996	4	0.0694917	0.0693801	0.0590314	0.239116	0.848094	2.61975	0.454038	21.0831
ldl	PEX19	5824	4	0.0381367	0.0381182	0.0323968	0.239126	0.848094	6.63594	0.0844527	0.000405938
ldl	SPATA31D1	389763	4	0.0661511	0.0660548	0.0561985	0.239157	0.848094	3.26472	0.352584	18.3085
ldl	CENPS-CORT	100526739	2	-0.0393605	-0.0393402	0.0334387	0.239157	0.848094	0.467438	0.494168	0
ldl	GAREM1	64762	4	0.0381323	0.0381138	0.0323961	0.239169	0.848094	2.06952	0.558104	0
ldl	ETF1	2107	4	-0.0739707	-0.0738361	0.0628457	0.239187	0.848094	3.27116	0.351677	24.9407
ldl	STX2	2054	4	-0.0934484	-0.0931773	0.0793988	0.239216	0.848094	4.73834	0.191991	42.0005
ldl	TAF10	6881	4	-0.0381231	-0.0381047	0.0323961	0.239282	0.848094	0.438028	0.932279	0
ldl	SNORD96A	619571	3	-0.112491	-0.112019	0.0955925	0.239284	0.848094	0.0871311	0.95737	0
ldl	NUDT14	256281	4	-0.0488428	-0.048804	0.0415061	0.239291	0.848094	3.30448	0.34702	5.80587
ldl	ZC3H18	124245	4	-0.0836252	-0.0834308	0.0710647	0.239297	0.848094	5.4634	0.140844	33.4865
ldl	PIWIL3	440822	4	0.0906022	0.0903551	0.0769969	0.239316	0.848094	4.56751	0.206347	39.5944
ldl	PCDHAC2	56134	2	-0.153798	-0.152597	0.130755	0.2395	0.848094	0.346507	0.556097	0
ldl	KRTAP9-3	83900	4	0.0948558	0.0945724	0.0806467	0.239519	0.848094	4.83079	0.184615	43.2296
ldl	NDUFC2-KCTD14	100532726	2	0.0393264	0.0393061	0.0334387	0.239565	0.848094	0.812803	0.367293	0
ldl	ELOVL3	83401	4	-0.0740066	-0.0738718	0.0629327	0.23961	0.848094	3.1217	0.37324	25.03
ldl	SLC39A7	7922	4	-0.0545272	-0.0544732	0.0463868	0.239799	0.848094	2.98083	0.39459	9.55561
ldl	ZNF107	51427	4	-0.0877831	-0.0875583	0.0746794	0.239808	0.848094	4.29867	0.230967	37.2306
ldl	OR4A47	403253	4	0.0380721	0.0380537	0.0323961	0.239912	0.848094	2.27604	0.517126	0
ldl	CALHM4	221301	4	0.087961	0.0877348	0.0748684	0.240045	0.848094	4.26819	0.233923	37.4247
ldl	PSG9	5678	4	0.109782	0.109343	0.0934468	0.240074	0.848094	6.57865	0.0866116	54.745
ldl	RPL5	6125	3	-0.112297	-0.111827	0.0955925	0.240096	0.848094	0.343912	0.842016	0
ldl	CTAGE15	441294	4	-0.038057	-0.0380386	0.0323961	0.240099	0.848094	0.904992	0.824223	0
ldl	CASP10	843	4	-0.0380564	-0.0380381	0.0323961	0.240105	0.848094	1.26478	0.737513	0
ldl	LRRC55	219527	4	0.0380536	0.0380353	0.0323961	0.24014	0.848094	1.14476	0.766282	0
ldl	SNORD8	319103	4	0.0380968	0.0380784	0.0324339	0.240156	0.848094	3.64356	0.302615	0.0208645
ldl	CNTNAP4	85445	4	0.0640015	0.0639143	0.0544966	0.240229	0.848094	2.37302	0.498676	16.6878
ldl	RBM23	55147	4	0.0380442	0.0380258	0.0323961	0.240257	0.848094	2.44747	0.484858	0
ldl	ASB1	51665	4	-0.0380164	-0.0379981	0.0323961	0.2406	0.848094	1.16331	0.761818	0
ldl	AIDA	64853	4	0.0380154	0.0379971	0.0323973	0.240631	0.848094	2.80504	0.422672	0.000703764
ldl	HCP5	10866	4	-0.0609864	-0.0609109	0.0519741	0.240635	0.848094	2.56312	0.463991	14.359
ldl	RALGAPA2	57186	4	0.0380093	0.0379911	0.0323961	0.240687	0.848094	2.34643	0.503684	0
ldl	C12orf50	160419	4	0.0972055	0.0969005	0.0828523	0.2407	0.848094	5.03765	0.169061	45.3618
ldl	MLLT1	4298	4	-0.0380182	-0.0379999	0.0324183	0.2409	0.848094	3.1202	0.373461	0.0122516
ldl	MMP21	118856	4	0.0851042	0.0848993	0.0725774	0.240957	0.848094	3.72037	0.293286	35.0597
ldl	C1R	715	4	0.0379784	0.0379601	0.0323961	0.241071	0.848094	1.1552	0.763768	0
ldl	PHACTR1	221692	4	-0.037974	-0.0379557	0.0323961	0.241125	0.848094	0.781479	0.853892	0
ldl	POLA1	5422	4	-0.108099	-0.10768	0.0922248	0.241145	0.848094	6.51683	0.0890012	53.742
ldl	KCNA3	3738	4	-0.0379716	-0.0379533	0.0323961	0.241155	0.848094	1.81743	0.611149	0
ldl	LRRC59	55379	4	-0.0379697	-0.0379514	0.0323961	0.241179	0.848094	0.678052	0.878354	0
ldl	SNORA59A	677885	2	0.185725	0.183618	0.158512	0.241328	0.848094	1.28539	0.2569	22.2025
ldl	MED30	90390	4	-0.0916918	-0.0914357	0.0782607	0.24135	0.848094	4.46271	0.21564	40.8667
ldl	DBN1	1627	4	-0.0563649	-0.0563053	0.0481116	0.24138	0.848094	2.83053	0.418499	10.9827
ldl	PCLAF	9768	4	-0.0896569	-0.0894175	0.076537	0.24143	0.848094	4.17248	0.243431	39.1283
ldl	LMOD1	25802	4	0.0379471	0.0379289	0.0323961	0.241459	0.848094	0.670773	0.880056	0
ldl	GATAD2B	57459	4	0.0977285	0.0974186	0.0834325	0.241459	0.848094	6.50183	0.0895903	45.9135
ldl	CD52	1043	4	-0.0379449	-0.0379267	0.0323961	0.241486	0.848094	0.264475	0.966565	0
ldl	DND1	373863	4	-0.0379535	-0.0379353	0.0324064	0.241529	0.848094	3.96415	0.265361	0.00569987
ldl	LPAR3	23566	4	-0.0379715	-0.0379533	0.032423	0.241548	0.848094	2.8757	0.411189	0.0148681
ldl	MTRES1	51250	4	-0.105184	-0.104798	0.089815	0.241551	0.848094	6.09589	0.107037	51.7014
ldl	CFD	1675	4	0.0379394	0.0379212	0.0323961	0.241554	0.848094	3.5469	0.31473	0
ldl	MAGEA5P	4104	3	0.126732	0.126058	0.108217	0.241565	0.848094	4.05466	0.131687	51.0159
ldl	FANCA	2175	4	-0.0379384	-0.0379202	0.0323961	0.241566	0.848094	1.28695	0.732234	0
ldl	SUV39H2	79723	4	-0.0849172	-0.0847136	0.0725142	0.241582	0.848094	4.13792	0.246952	34.9941
ldl	FAM193A	8603	4	-0.0379588	-0.0379406	0.0324196	0.241654	0.848094	3.52346	0.317733	0.0129539
ldl	ERI3	79033	4	-0.0379284	-0.0379103	0.0323961	0.24169	0.848094	1.27304	0.735544	0
ldl	PIGR	5284	4	0.0379261	0.0379079	0.0323961	0.241719	0.848094	2.05957	0.560134	0
ldl	TPD52L2	7165	4	-0.0379256	-0.0379074	0.0323961	0.241726	0.848094	1.07682	0.782673	0
ldl	SHANK2	22941	4	-0.0747151	-0.0745764	0.0638371	0.241839	0.848094	4.03477	0.257734	25.9604
ldl	POTEJ	653781	2	-0.0391351	-0.0391151	0.0334387	0.241858	0.848094	0.0398509	0.841772	0
ldl	HORMAD2	150280	4	0.128996	0.128286	0.110227	0.241888	0.848094	7.44378	0.0590206	66.372
ldl	OPRK1	4986	4	0.0379107	0.0378925	0.0323961	0.241911	0.848094	1.50122	0.681988	0
ldl	GABARAP	11337	4	-0.0379089	-0.0378908	0.0323961	0.241932	0.848094	1.75588	0.624584	0
ldl	EZHIP	340602	3	0.113378	0.112894	0.0968977	0.24197	0.848094	1.67964	0.431787	2.04424
ldl	CENPO	79172	4	0.132275	0.131509	0.113055	0.241999	0.848094	10.6785	0.0135979	67.9635
ldl	BMPR1B	658	4	0.0379027	0.0378845	0.0323961	0.24201	0.848094	2.58503	0.460121	0
ldl	ADAMTS19	171019	4	0.11023	0.109786	0.0942204	0.242035	0.848094	6.60881	0.0854685	55.3687
ldl	GBA2	57704	4	-0.0875816	-0.0873583	0.0748738	0.242112	0.848094	4.10024	0.250842	37.4302
ldl	GDI2	2665	4	0.0378901	0.037872	0.0323961	0.242166	0.848094	1.40317	0.704791	0
ldl	CEACAM4	1089	4	-0.0378876	-0.0378695	0.0323961	0.242197	0.848094	3.17211	0.365843	0
ldl	MTMR11	10903	4	-0.068969	-0.0688599	0.0589831	0.242282	0.848094	3.64601	0.302312	21.035
ldl	MRPL58	3396	4	-0.03788	-0.0378619	0.0323961	0.242292	0.848094	0.0409651	0.997822	0
ldl	METTL24	728464	2	-0.131108	-0.130362	0.112133	0.242314	0.848094	2.70636	0.0999486	63.0501
ldl	ATG13	9776	4	-0.0378735	-0.0378554	0.0323961	0.242373	0.848094	0.479667	0.923335	0
ldl	GARIN4	149647	4	0.0988203	0.0984998	0.0845324	0.242395	0.848094	5.22652	0.155942	46.9485
ldl	OXCT1	5019	4	-0.137679	-0.136815	0.117773	0.242395	0.848094	10.0505	0.018142	70.4108
ldl	GRM3	2913	4	0.0857247	0.0855153	0.0733319	0.242405	0.848094	3.81849	0.281743	35.8413
ldl	ATP11A	23250	4	-0.0526545	-0.0526059	0.0450467	0.242449	0.848094	3.91941	0.270299	8.48288
ldl	TWSG1	57045	4	-0.0737853	-0.0736517	0.063126	0.242461	0.848094	3.47145	0.324483	25.2284
ldl	TMED4	222068	4	0.0409021	0.0408794	0.0349939	0.242469	0.848094	1.8925	0.595015	1.4955
ldl	MBNL1	4154	4	-0.0958665	-0.0955739	0.0820295	0.242531	0.848094	4.95727	0.174953	44.5726
ldl	POPDC3	64208	4	0.0378516	0.0378335	0.0323961	0.242645	0.848094	1.5661	0.6671	0
ldl	SART3	9733	4	-0.0972109	-0.0969058	0.0832015	0.242654	0.848094	5.08956	0.165355	45.6944
ldl	LDLR	3949	4	-0.130108	-0.129378	0.111362	0.242676	0.848094	8.18969	0.0422498	67.0225
ldl	PRKCH	5583	4	0.0378489	0.0378308	0.0323961	0.242679	0.848094	2.10307	0.551291	0
ldl	TFEB	7942	4	-0.037848	-0.03783	0.0323961	0.24269	0.848094	3.82964	0.280458	0
ldl	TIMM8B	26521	4	-0.0706921	-0.0705745	0.0605093	0.242692	0.848094	2.64312	0.449979	22.5635
ldl	CD6	923	4	-0.0378639	-0.0378459	0.0324161	0.242782	0.848094	3.06914	0.381088	0.0110282
ldl	EXTL2	2135	4	0.0378918	0.0378737	0.0324439	0.24284	0.848094	3.05695	0.382927	0.0264064
ldl	ABI3	51225	4	-0.0791492	-0.0789843	0.0677756	0.242883	0.848094	3.71681	0.293712	30.0529
ldl	SNX13	23161	4	0.0378384	0.0378204	0.0324012	0.242884	0.848094	3.11987	0.37351	0.00283679
ldl	ICMT-DT	148645	4	-0.0911236	-0.0908722	0.0780316	0.242897	0.848094	4.39031	0.222286	40.637
ldl	RRAS2	22800	4	0.0378277	0.0378097	0.0323961	0.242942	0.848094	0.490974	0.92087	0
ldl	HSPH1	10808	4	-0.0803456	-0.0801732	0.0688201	0.243019	0.848094	3.37038	0.337967	31.1437
ldl	DBIL5P2	100169989	2	-0.0390233	-0.0390035	0.0334387	0.243206	0.848094	0.157496	0.691473	0
ldl	RUVBL2	10856	4	-0.0378048	-0.0377868	0.0323961	0.243228	0.848094	0.554711	0.906717	0
ldl	ATXN7L2	127002	4	-0.0378042	-0.0377862	0.0323961	0.243235	0.848094	1.59487	0.660553	0
ldl	PRELID1P6	388955	2	-0.152577	-0.151404	0.130755	0.243251	0.848094	0.0700503	0.791264	0
ldl	YRDC	79693	4	-0.0378003	-0.0377823	0.0323961	0.243284	0.848094	2.06085	0.559873	0
ldl	XKR3	150165	4	0.0821136	0.0819296	0.0703757	0.243295	0.848094	3.66223	0.300323	32.7681
ldl	OR4A5	81318	4	0.0773585	0.0772046	0.0663006	0.243297	0.848094	3.3652	0.33867	28.5147
ldl	OR51B2	79345	4	0.103918	0.103545	0.0890635	0.243299	0.848094	6.12961	0.105472	51.0483
ldl	HCN3	57657	4	0.213501	0.210315	0.182985	0.243303	0.848094	12.531	0.00576882	88.0356
ldl	SH3RF2	153769	4	0.0377983	0.0377803	0.0323961	0.243309	0.848094	0.980401	0.805994	0
ldl	RPL21P44	402176	4	0.0774549	0.0773003	0.0664023	0.243433	0.848094	4.15967	0.244731	28.6206
ldl	CIMIP2A	401565	4	0.0377855	0.0377676	0.0323964	0.243473	0.848094	5.10603	0.164196	0.000163107
ldl	CHCHD3	54927	4	-0.0377807	-0.0377628	0.0323961	0.243528	0.848094	0.455176	0.928623	0
ldl	NPC2	10577	4	-0.0377741	-0.0377562	0.0323961	0.243611	0.848094	0.304387	0.959201	0
ldl	METAP1	23173	4	0.037839	0.0378209	0.0324528	0.243627	0.848094	3.23229	0.357179	0.0312955
ldl	LXN	56925	4	-0.110213	-0.109769	0.0945284	0.243646	0.848094	6.19775	0.102376	55.6147
ldl	U2AF1L4	199746	4	-0.0911181	-0.0908667	0.0781551	0.24367	0.848094	4.4465	0.217112	40.7608
ldl	WWP2	11060	4	-0.063	-0.0629168	0.0540379	0.243675	0.848094	4.75489	0.190651	16.2576
ldl	U2AF1	7307	4	-0.0692255	-0.0691151	0.0593872	0.243751	0.848094	3.77869	0.286375	21.4376
ldl	SLA2	84174	4	0.119847	0.119276	0.102818	0.243766	0.848094	8.51558	0.0364755	61.7196
ldl	KDSR	2531	4	0.0377604	0.0377425	0.0323961	0.243782	0.848094	0.441825	0.931473	0
ldl	BPIFB1	92747	4	0.0753795	0.075237	0.0646761	0.24382	0.848094	3.70324	0.295344	26.8276
ldl	TTF2	8458	4	-0.045467	-0.0454356	0.0390152	0.243871	0.848094	3.35576	0.339957	4.06246
ldl	BOK	666	4	-0.0378437	-0.0378257	0.0324746	0.243884	0.848094	3.3665	0.338494	0.0433215
ldl	TARDBP	23435	4	-0.113231	-0.112749	0.0971677	0.243892	0.848094	7.59065	0.0552744	57.6657
ldl	PCDHGB7	56099	3	-0.0388025	-0.038783	0.0332984	0.2439	0.848094	0.481269	0.786129	0
ldl	TBX22	50945	4	0.0377486	0.0377307	0.0323961	0.24393	0.848094	2.04047	0.56405	0
ldl	LAPTM5	7805	4	-0.0844983	-0.0842977	0.0725272	0.243996	0.848094	3.71944	0.293397	35.0076
ldl	CALHM6	441168	4	-0.0377416	-0.0377237	0.0323961	0.244016	0.848094	2.00886	0.570569	0
ldl	ZXDA	7789	4	0.0706449	0.0705276	0.0606482	0.244087	0.848094	3.90493	0.271914	22.7036
ldl	OSBPL11	114885	4	0.0377382	0.0377203	0.0324009	0.24413	0.848094	2.78094	0.426648	0.00268718
ldl	OR6Q1	219952	4	0.0781854	0.0780265	0.0671305	0.244149	0.848094	3.61163	0.30657	29.3796
ldl	CPS1-IT1	29034	2	0.0550032	0.0549478	0.047228	0.244168	0.848094	1.12594	0.288644	11.1851
ldl	SNORA40	677822	3	-0.111329	-0.110871	0.0955925	0.244173	0.848094	0.126119	0.938888	0
ldl	UBE2F	140739	4	-0.0377262	-0.0377083	0.0323961	0.244209	0.848094	1.90314	0.592751	0
ldl	SPRYD7	57213	4	-0.0377594	-0.0377415	0.0324282	0.244261	0.848094	2.99622	0.392208	0.017711
ldl	RTL4	340595	4	0.088951	0.0887171	0.0764124	0.244387	0.848094	4.33921	0.227089	39.0017
ldl	OR4D6	219983	4	0.0777024	0.0775464	0.0667612	0.24447	0.848094	3.36657	0.338484	28.9946
ldl	TMEM87A	25963	4	0.0377015	0.0376837	0.0323961	0.244518	0.848094	1.30532	0.727871	0
ldl	SLC25A48	153328	4	-0.037696	-0.0376782	0.0323961	0.244587	0.848094	1.9347	0.58607	0
ldl	NDUFA11	126328	4	-0.0376931	-0.0376753	0.0323961	0.244623	0.848094	0.0850422	0.99357	0
ldl	GAGE2B	645037	3	0.0815569	0.0813765	0.0700964	0.244628	0.848094	1.9045	0.385872	22.6601
ldl	PGAM5	192111	4	-0.0884565	-0.0882265	0.0760268	0.24463	0.848094	4.74348	0.191574	38.6094
ldl	LINC00299	339789	2	-0.0389032	-0.0388835	0.0334387	0.24466	0.848094	0.00541029	0.941365	0
ldl	CSF2RA	1438	4	0.107841	0.107425	0.0927046	0.244717	0.848094	6.71158	0.0816815	54.1384
ldl	KPRP	448834	4	0.087202	0.0869816	0.0749769	0.244808	0.848094	4.09667	0.251213	37.536
ldl	UBA52	7311	4	-0.0376755	-0.0376577	0.0323961	0.244844	0.848094	0.733718	0.865246	0
ldl	CFAP298	56683	4	-0.0473809	-0.0473455	0.0407643	0.245108	0.848094	2.31027	0.510556	5.27449
ldl	NUP210L	91181	4	0.105176	0.10479	0.0904906	0.24512	0.848094	6.18265	0.103054	52.2818
ldl	SSBP3	23648	4	-0.104291	-0.103915	0.0897505	0.245229	0.848094	6.29952	0.0979132	51.6456
ldl	ADAM22	53616	4	0.0376408	0.037623	0.0323961	0.245279	0.848094	2.35935	0.501246	0
ldl	ZNF559	84527	4	0.0376663	0.0376485	0.0324187	0.245288	0.848094	2.01141	0.570042	0.0124614
ldl	FTH1P8	2501	2	-0.151914	-0.150756	0.130755	0.245308	0.848094	0.00678675	0.934343	0
ldl	COQ8B	79934	4	-0.110069	-0.109627	0.0947425	0.245327	0.848094	5.9521	0.113964	55.7848
ldl	BRI3BP	140707	4	-0.0376341	-0.0376164	0.0323965	0.245369	0.848094	4.83383	0.184377	0.000261629
ldl	ZNF511	118472	4	0.0376287	0.037611	0.0323961	0.24543	0.848094	0.592512	0.898144	0
ldl	EIF3A	8661	4	-0.0810939	-0.0809166	0.0698222	0.245465	0.848094	3.68425	0.29764	32.1904
ldl	INKA2	55924	4	0.107556	0.107143	0.0926159	0.245515	0.848094	6.91963	0.0745039	54.0654
ldl	AMER3	205147	4	0.0789742	0.0788104	0.0680101	0.245556	0.848094	3.59535	0.308604	30.2977
ldl	TMTC1	83857	4	0.0376118	0.0375941	0.0323961	0.245642	0.848094	2.39079	0.495351	0
ldl	CPSF3	51692	4	-0.0376103	-0.0375926	0.0323961	0.245661	0.848094	0.351353	0.950098	0
ldl	OR2A25	392138	4	0.0521855	0.0521381	0.0449676	0.24584	0.848094	1.89599	0.594272	8.42057
ldl	RSU1	6251	4	-0.0829895	-0.0827995	0.0715241	0.245926	0.848094	4.96168	0.174625	33.965
ldl	MYD88	4615	4	0.0375874	0.0375697	0.0323961	0.245948	0.848094	1.5263	0.676214	0
ldl	RABL6	55684	4	-0.124676	-0.124034	0.107465	0.245988	0.848094	7.42836	0.059428	64.7221
ldl	PRDM9	56979	4	0.083488	0.0832946	0.0719682	0.246021	0.848094	4.32245	0.228685	34.427
ldl	TSEN15	116461	4	-0.0794553	-0.0792885	0.0684943	0.246038	0.848094	3.80479	0.283329	30.8033
ldl	ZNF766	90321	4	-0.0375762	-0.0375585	0.0323961	0.246089	0.848094	1.30706	0.727457	0
ldl	ELP4	26610	4	0.037573	0.0375553	0.0323961	0.24613	0.848094	1.79221	0.616632	0
ldl	SLC25A3P1	163742	3	0.157977	0.156676	0.136214	0.246143	0.848094	6.49785	0.0388159	66.2938
ldl	RGS21	431704	4	0.0376601	0.0376423	0.0324739	0.246169	0.848094	1.78245	0.618762	0.0429392
ldl	LGALS7	3963	3	-0.106342	-0.105943	0.0917039	0.246203	0.848094	2.81312	0.244984	39.3325
ldl	ZNF12	7559	4	-0.125687	-0.125029	0.108386	0.246206	0.848094	10.1961	0.0169707	65.2833
ldl		641928	3	0.110845	0.110394	0.0955925	0.246227	0.848094	1.04255	0.593763	0
ldl	CSMD1	64478	4	0.090785	0.0905364	0.0782949	0.246242	0.848094	4.45376	0.216452	40.9009
ldl	ABCE1	6059	4	-0.081931	-0.0817481	0.0706732	0.246336	0.848094	4.03771	0.25742	33.0784
ldl	TECPR2	9895	4	-0.099503	-0.0991759	0.085841	0.246393	0.848094	5.40836	0.144223	48.1602
ldl	CLDN20	49861	4	0.0375468	0.0375292	0.0323977	0.246483	0.848094	3.83107	0.280293	0.00091007
ldl	RAPGEF5	9771	4	-0.0375434	-0.0375258	0.0323961	0.246502	0.848094	1.17745	0.758417	0
ldl	DAGLB	221955	4	-0.123851	-0.123222	0.106898	0.246623	0.848094	7.6631	0.0535126	64.3712
ldl	LRRC14	9684	4	-0.0375262	-0.0375086	0.0323961	0.246718	0.848094	2.07409	0.557172	0
ldl	CLDN1	9076	4	-0.121535	-0.12094	0.104926	0.246746	0.848094	8.02797	0.0454373	63.118
ldl	GREB1L	80000	4	0.0375236	0.037506	0.0323961	0.246751	0.848094	2.73616	0.434117	0
ldl	CRYBG3	131544	4	-0.0375316	-0.037514	0.0324081	0.246826	0.848094	3.5271	0.317265	0.00662017
ldl	IFIT1	3434	4	0.0375136	0.037496	0.0323961	0.246878	0.848094	1.40335	0.704749	0
ldl	OR51F2	119694	4	0.106981	0.106574	0.092398	0.246936	0.848094	6.44256	0.0919555	53.8855
ldl		340843	2	-0.151386	-0.15024	0.130755	0.246952	0.848094	0.664078	0.415124	0
ldl	RNU105C	26766	4	0.105326	0.104939	0.0909757	0.246969	0.848094	6.09876	0.106903	52.6946
ldl	TFCP2L1	29842	4	0.215458	0.212185	0.186123	0.247021	0.848094	15.4624	0.00146125	88.4538
ldl	JAML	120425	4	-0.0809994	-0.0808227	0.0699789	0.247075	0.848094	4.60134	0.203427	32.3539
ldl	CSAD	51380	4	0.0447504	0.0447206	0.0386648	0.247112	0.848094	2.48492	0.478023	3.8266
ldl	NECAP2	55707	4	-0.0374914	-0.0374738	0.0323961	0.247157	0.848094	0.933152	0.817421	0
ldl	SUMO3	6612	4	0.123743	0.123115	0.106929	0.247175	0.848094	7.94076	0.047252	64.3906
ldl	RPS3	6188	4	-0.0461473	-0.0461146	0.0398776	0.24718	0.848094	2.13808	0.544247	4.65282
ldl	MLPH	79083	4	0.082954	0.0827643	0.071688	0.24721	0.848094	4.04659	0.256477	34.1356
ldl	MANF	7873	4	-0.0556493	-0.0555919	0.0481006	0.247299	0.848094	1.97648	0.577302	10.9735
ldl	DLL3	10683	4	0.0711874	0.0710674	0.0615349	0.247329	0.848094	3.90235	0.272204	23.6019
ldl	SH3GL3	6457	4	0.0808109	0.0806355	0.0698562	0.247347	0.848094	3.57228	0.311508	32.2258
ldl	SMPD4	55627	4	-0.0374654	-0.0374478	0.0323961	0.247485	0.848094	2.88221	0.410144	0
ldl	FBXW12	285231	4	0.0810546	0.0808775	0.07009	0.247503	0.848094	3.65718	0.300942	32.4699
ldl	POM121L12	285877	4	0.0857879	0.0855781	0.0741904	0.24755	0.848094	3.90654	0.271735	36.7276
ldl	AMZ1	155185	4	0.102782	0.102422	0.0888908	0.247568	0.848094	6.01744	0.110765	50.8971
ldl	TMEM42	131616	4	0.0374546	0.0374371	0.0323961	0.247621	0.848094	0.828042	0.842749	0
ldl	RBP1	5947	4	-0.0374545	-0.037437	0.0323961	0.247622	0.848094	0.943216	0.814988	0
ldl	DAOA	267012	4	0.0949856	0.0947009	0.08216	0.247638	0.848094	5.07456	0.166418	44.6983
ldl	GRK2	156	4	-0.0517922	-0.0517459	0.0448062	0.247716	0.848094	2.30289	0.511967	8.29382
ldl	SOX3	6658	4	0.100374	0.100038	0.0868501	0.247798	0.848094	5.68951	0.127733	49.0796
ldl	TOR1AIP1	26092	4	0.0374397	0.0374222	0.0323961	0.247809	0.848094	1.29788	0.729636	0
ldl	PTRHD1	391356	4	0.0374396	0.0374221	0.0323961	0.24781	0.848094	0.136958	0.98706	0
ldl	FAM171A1	221061	4	-0.0795371	-0.0793698	0.0688273	0.247843	0.848094	4.41703	0.219812	31.1512
ldl	CTDSPL	10217	4	-0.0374296	-0.0374122	0.0323961	0.247936	0.848094	0.377731	0.944803	0
ldl	PLEKHF1	79156	4	-0.0374272	-0.0374097	0.0323961	0.247967	0.848094	2.02312	0.567623	0
ldl	BTBD7	55727	4	-0.095173	-0.0948866	0.0823832	0.247989	0.848094	5.22351	0.156144	44.9128
ldl	SEMA3D	223117	4	-0.12843	-0.127728	0.111197	0.248101	0.848094	10.0704	0.0179774	66.9287
ldl	IL21	59067	4	-0.0374157	-0.0373983	0.0323961	0.248112	0.848094	1.54505	0.671911	0
ldl	OR5T3	390154	4	0.110539	0.110091	0.0957183	0.248156	0.848094	6.57978	0.0865686	56.552
ldl	L1TD1	54596	4	0.0940838	0.0938072	0.0814692	0.248157	0.848094	4.8657	0.1819	44.0309
ldl	PWAR4	347745	2	-0.17227	-0.170586	0.149186	0.248198	0.848094	1.18064	0.277226	15.3
ldl	DNAH14	127602	2	-0.0386057	-0.0385866	0.0334387	0.248285	0.848094	0.00266024	0.958865	0
ldl	ZC2HC1A	51101	4	-0.0806033	-0.0804292	0.0698165	0.248294	0.848094	3.81962	0.281612	32.1843
ldl	PPAT	5471	4	-0.0872245	-0.0870039	0.0755576	0.248332	0.848094	4.75018	0.191031	38.1306
ldl	XPNPEP2	7512	4	0.0373928	0.0373754	0.0323961	0.248402	0.848094	1.31684	0.725138	0
ldl	HMG20A	10363	4	-0.0373912	-0.0373738	0.0323961	0.248422	0.848094	0.737528	0.864343	0
ldl	GPR87	53836	4	0.0373759	0.0373585	0.0323961	0.248616	0.848094	0.946291	0.814245	0
ldl	CUL4B	8450	4	0.0373736	0.0373563	0.0323961	0.248645	0.848094	0.883961	0.829296	0
ldl	IFI27	3429	4	-0.0798662	-0.0796968	0.0692302	0.248651	0.848094	3.90823	0.271546	31.5721
ldl	OR51I2	390064	4	0.0600586	0.0599865	0.052062	0.248665	0.848094	2.91044	0.405641	14.4386
ldl	TXNDC15	79770	4	0.0373677	0.0373503	0.0323961	0.24872	0.848094	2.50575	0.474253	0
ldl	OCIAD1	54940	4	0.0373626	0.0373452	0.0323961	0.248785	0.848094	1.6835	0.640608	0
ldl	ADAM2	2515	4	0.0373611	0.0373437	0.0323961	0.248803	0.848094	0.459866	0.927616	0
ldl	RAD51C	5889	4	-0.0839208	-0.0837243	0.0727783	0.248869	0.848094	3.87725	0.275028	35.268
ldl	FAM24A	118670	4	0.0834933	0.0832998	0.072415	0.248917	0.848094	3.68215	0.297895	34.8911
ldl	HUS1	3364	4	-0.0964802	-0.096182	0.0836826	0.248939	0.848094	5.16136	0.160356	46.1501
ldl	AGPAT1	10554	4	-0.0373449	-0.0373275	0.0323961	0.249009	0.848094	2.08523	0.554906	0
ldl	ZNF579	163033	4	-0.0373956	-0.0373782	0.0324412	0.249026	0.848094	2.24926	0.52231	0.0249101
ldl	ABCF2	10061	4	-0.101478	-0.101131	0.0880355	0.249035	0.848094	5.42604	0.14313	50.1422
ldl	LIMD2	80774	4	-0.0373426	-0.0373253	0.0323961	0.249037	0.848094	2.39836	0.493941	0
ldl	UCHL5	51377	4	0.0456353	0.0456037	0.0395911	0.249048	0.848094	2.90896	0.405875	4.45517
ldl	HECTD2-AS1	100188947	3	0.149412	0.14831	0.129627	0.249062	0.848094	5.77139	0.055816	63.2325
ldl	ESPN	83715	4	0.0683787	0.0682724	0.0593337	0.249139	0.848094	2.93102	0.402383	21.3842
ldl	GPX1	2876	4	-0.0373286	-0.0373113	0.0323961	0.249215	0.848094	2.17612	0.536667	0
ldl	ADGRD2	347088	4	0.037327	0.0373097	0.0323961	0.249235	0.848094	0.516108	0.915339	0
ldl	ACOT2	10965	4	0.0373243	0.037307	0.0323961	0.24927	0.848094	1.70563	0.635684	0
ldl	ORM1	5004	4	0.0541088	0.054056	0.0469649	0.249276	0.848094	2.50551	0.474296	10.0282
ldl	ZNF596	169270	4	-0.0373233	-0.037306	0.0323961	0.249282	0.848094	0.724487	0.86743	0
ldl	TUBA4A	7277	4	-0.0604867	-0.060413	0.0525058	0.249321	0.848094	2.73701	0.433974	14.8422
ldl	FOXA3	3171	4	-0.0373202	-0.0373029	0.0323961	0.249322	0.848094	1.09103	0.77924	0
ldl	ATXN3L	92552	2	-0.0385169	-0.0384978	0.0334387	0.249376	0.848094	0.334793	0.56285	0
ldl	AMER1	139285	4	0.0373126	0.0372953	0.0323961	0.249418	0.848094	1.61295	0.656457	0
ldl	RGS17	26575	4	0.109386	0.108952	0.0949829	0.249468	0.848094	7.18835	0.0661308	55.9751
ldl	APH1B	83464	4	-0.037306	-0.0372887	0.0323961	0.249502	0.848094	2.55181	0.466001	0
ldl	PEBP4	157310	4	0.0667277	0.0666288	0.0579567	0.249594	0.848094	5.58448	0.133672	20.02
ldl	NEIL2	252969	4	-0.0373574	-0.03734	0.0324485	0.249617	0.848094	2.37193	0.498882	0.028936
ldl	USP29	57663	4	0.107067	0.106659	0.0930024	0.24964	0.848094	6.59192	0.0861071	54.3827
ldl	OR8J1	219477	4	0.0844021	0.0842023	0.0733261	0.249711	0.848094	4.05347	0.255748	35.8352
ldl	ADGRE5	976	4	-0.0802476	-0.0800758	0.069723	0.249753	0.848094	6.29852	0.0979562	32.0867
ldl	GALNT1	2589	4	-0.110497	-0.11005	0.0960123	0.249787	0.848094	7.19299	0.0659945	56.7803
ldl	LINC01565	23434	4	0.126342	0.125674	0.109832	0.25001	0.848094	9.13101	0.0275988	66.1419
ldl	SLC1A3	6507	4	-0.0372617	-0.0372444	0.0323961	0.250065	0.848094	1.48537	0.685652	0
ldl	VPS26C	10311	4	-0.0372934	-0.0372761	0.0324278	0.250126	0.848094	3.65081	0.301723	0.0175194
ldl	SCARNA2	677766	3	-0.169271	-0.167673	0.147212	0.250209	0.848094	5.82658	0.0542968	70.7498
ldl	P2RX2	22953	4	0.101915	0.101563	0.0886369	0.250225	0.848094	5.86584	0.118323	50.674
ldl	PLIN4	729359	2	-0.0384475	-0.0384286	0.0334387	0.250229	0.848094	0.378926	0.538179	0
ldl	TRIM72	493829	4	0.0468061	0.046772	0.04071	0.250249	0.848094	3.01111	0.389916	5.23599
ldl	ATG2A	23130	4	-0.0372462	-0.037229	0.0323961	0.250261	0.848094	1.76154	0.623339	0
ldl	BPIFC	254240	4	0.0893068	0.0890702	0.0776839	0.250301	0.848094	4.54876	0.207982	40.2876
ldl	IQCE	23288	4	-0.10589	-0.105496	0.0921103	0.250311	0.848094	5.73277	0.12536	53.6469
ldl		401589	3	0.128027	0.127332	0.111368	0.250314	0.848094	2.0693	0.355351	21.6872
ldl	PPP1R17	10842	4	0.0879207	0.0876949	0.0764878	0.250361	0.848094	4.34233	0.226793	39.0784
ldl	AKR1C4	1109	4	-0.0372378	-0.0372206	0.0323961	0.250368	0.848094	0.505239	0.917739	0
ldl	LINC01555	439927	2	0.0384262	0.0384073	0.0334387	0.250492	0.848094	0.0556787	0.813461	0
ldl	AWAT2	158835	4	0.0372272	0.0372101	0.0323961	0.250503	0.848094	1.14625	0.765922	0
ldl	SHFL	55337	4	0.0372251	0.0372079	0.0323961	0.25053	0.848094	1.91702	0.589807	0
ldl	GYPA	2993	4	0.100858	0.100517	0.087776	0.250543	0.848094	6.09817	0.10693	49.9112
ldl	CX3CR1	1524	4	-0.0760371	-0.0758909	0.0661759	0.25055	0.848094	3.3903	0.335271	28.3848
ldl	BAZ2B	29994	4	0.0505286	0.0504857	0.0439784	0.25058	0.848094	2.28778	0.514866	7.65095
ldl	GRP	2922	4	0.0940968	0.0938201	0.0819038	0.25061	0.848094	4.89762	0.179449	44.4514
ldl	MIR2116	100313886	3	0.132526	0.131755	0.115359	0.250635	0.848094	4.4747	0.106741	55.4854
ldl	SPOCK2	9806	4	-0.0671901	-0.0670892	0.0584904	0.250665	0.848094	5.16011	0.160442	20.5465
ldl	PYGM	5837	4	-0.0372142	-0.037197	0.0323961	0.25067	0.848094	0.654528	0.883844	0
ldl	KRT17P5	339240	4	0.037199	0.0371818	0.0323961	0.250863	0.848094	0.19322	0.978676	0
ldl	TAL2	6887	4	0.095245	0.094958	0.0829502	0.250878	0.848094	5.05198	0.16803	45.4551
ldl	SNX10	29887	4	-0.0371937	-0.0371765	0.0323961	0.250931	0.848094	0.251925	0.968801	0
ldl	MIR603	693188	3	-0.142472	-0.141516	0.124124	0.25104	0.848094	5.22853	0.0732214	60.4299
ldl	BTK	695	4	-0.101756	-0.101407	0.0886564	0.251067	0.848094	6.38713	0.0942217	50.6912
ldl	TMEM131	23505	2	0.0383786	0.0383597	0.0334387	0.25108	0.848094	0.164959	0.684631	0
ldl	FBXL21P	26223	4	0.0483617	0.048324	0.0421395	0.25111	0.848094	3.0863	0.37851	6.26776
ldl	THAP5	168451	4	0.0371727	0.0371556	0.0323961	0.251197	0.848094	0.395757	0.941118	0
ldl	C1QA	712	4	-0.0774151	-0.0772608	0.0674677	0.2512	0.848094	4.02412	0.258871	29.7314
ldl	OR8K5	219453	4	0.0915854	0.0913302	0.0798184	0.251207	0.848094	4.91504	0.178125	42.4155
ldl	USP12	219333	4	-0.144827	-0.143823	0.126248	0.251314	0.848094	11.1139	0.0111257	74.2252
ldl	RNF43	54894	4	0.0466371	0.0466034	0.040658	0.251358	0.848094	2.03546	0.565079	5.19921
ldl	C2orf80	389073	4	0.0371601	0.037143	0.0323961	0.251359	0.848094	1.99937	0.572537	0
ldl	OR13J1	392309	4	0.0891577	0.0889222	0.0777312	0.251382	0.848094	4.40383	0.221031	40.3352
ldl	TAS2R42	353164	4	0.0703478	0.070232	0.0613383	0.251431	0.848094	3.06564	0.381615	23.4022
ldl	DEFB105B	504180	3	0.10961	0.109173	0.0955925	0.251531	0.848094	1.06984	0.585715	0
ldl	GUSBP3	653188	2	-0.0383387	-0.0383199	0.0334387	0.251572	0.848094	0.237925	0.625709	0
ldl	OR52J3	119679	4	0.121546	0.120951	0.106037	0.251689	0.848094	9.47395	0.0236101	63.8303
ldl	MCM8	84515	4	0.0371319	0.0371149	0.0323961	0.251718	0.848094	1.1086	0.774999	0
ldl	CREG2	200407	4	0.13211	0.131347	0.11528	0.251796	0.848094	10.9922	0.0117682	69.1486
ldl	FAM83A-AS1	100131726	4	-0.0371258	-0.0371087	0.0323961	0.251797	0.848094	0.961269	0.810622	0
ldl	SRSF9	8683	4	0.0371241	0.037107	0.0323971	0.251834	0.848094	6.01964	0.110658	0.000593188
ldl	KMT5A	387893	4	-0.118498	-0.117946	0.103428	0.251915	0.848094	6.46733	0.09096	62.1304
ldl	DLGAP2	9228	4	-0.0495931	-0.0495524	0.0432932	0.251996	0.848094	4.56703	0.206388	7.12828
ldl	ZNF77	58492	4	0.121564	0.120969	0.106125	0.252009	0.848094	7.87209	0.0487304	63.8857
ldl	MIR613	693198	3	0.141465	0.140529	0.123531	0.252135	0.848094	5.17094	0.0753608	60.1144
ldl	ZNF787	126208	4	-0.0370985	-0.0370815	0.0323961	0.252145	0.848094	0.978961	0.806343	0
ldl	LAMA1	284217	4	0.107912	0.107495	0.094238	0.252168	0.848094	7.01479	0.071428	55.3829
ldl	MPDZ	8777	4	0.0829234	0.0827339	0.0724163	0.25217	0.848094	4.75379	0.190739	34.8925
ldl		731085	2	0.149723	0.148614	0.130755	0.25218	0.848094	0.0252954	0.873633	0
ldl	FAM106A	80039	2	-0.0651353	-0.0650434	0.0568881	0.25222	0.848094	1.25	0.263552	20.0001
ldl	VCAM1	7412	4	0.0371024	0.0370854	0.0324049	0.252224	0.848094	3.27678	0.350888	0.00485327
ldl	SLC17A5	26503	4	0.0370921	0.0370751	0.0323961	0.252227	0.848094	0.948936	0.813605	0
ldl	H2AC4	8335	4	-0.125382	-0.124729	0.109508	0.252228	0.848094	8.53272	0.0361942	65.9519
ldl	TPH1	7166	4	0.0700537	0.0699393	0.0611905	0.252273	0.848094	3.35913	0.339497	23.2523
ldl	ANXA6	309	4	0.0370885	0.0370715	0.0323961	0.252273	0.848094	0.595276	0.897513	0
ldl	OR10Q1	219960	4	0.100535	0.100197	0.0878236	0.25232	0.848094	5.84815	0.119237	49.9537
ldl	MIRLET7BHG	400931	3	-0.109422	-0.108987	0.0955925	0.252345	0.848094	0.38062	0.826703	0
ldl	LST1	7940	4	-0.0370806	-0.0370636	0.0323961	0.252374	0.848094	2.64141	0.450275	0
ldl	FOXD4	2298	3	0.147858	0.146789	0.129237	0.25259	0.848094	5.72216	0.0572071	63.0413
ldl	TMED9	54732	4	-0.0370593	-0.0370424	0.0323961	0.252646	0.848094	1.17145	0.759858	0
ldl	GCC2-AS1	644903	2	0.0382484	0.0382298	0.0334387	0.25269	0.848094	0.211586	0.645527	0
ldl	NOL4L-DT	149950	4	0.119429	0.118864	0.104412	0.252697	0.848094	8.37711	0.0388282	62.7825
ldl	CATSPERG	57828	4	0.0525601	0.0525117	0.0459601	0.252789	0.848094	2.28683	0.515048	9.21059
ldl	SLC22A12	116085	4	0.101446	0.101099	0.0887088	0.252797	0.848094	5.83833	0.119746	50.7373
ldl	ZNF264	9422	4	0.0794091	0.0792426	0.0694422	0.252819	0.848094	3.41777	0.331585	31.7935
ldl	NFYC-AS1	100130557	4	0.0949454	0.0946611	0.0830304	0.25283	0.848094	5.09097	0.165256	45.5316
ldl	SERPINB2	5055	3	0.109305	0.108872	0.0955925	0.252852	0.848094	0.768218	0.681057	0
ldl	WSB1	26118	4	-0.107032	-0.106626	0.0936083	0.252869	0.848094	6.93367	0.0740424	54.8759
ldl	OR7E85BP	650293	4	0.100175	0.0998414	0.0876152	0.252892	0.848094	5.59383	0.133133	49.7676
ldl	SFTA2	389376	4	-0.0370401	-0.0370231	0.0323961	0.252893	0.848094	0.332495	0.953806	0
ldl	ZNF165	7718	4	-0.0370378	-0.0370209	0.0323961	0.252922	0.848094	1.67152	0.643283	0
ldl	BRCC3	79184	4	-0.0768622	-0.0767112	0.0672377	0.25298	0.848094	3.59288	0.308914	29.4915
ldl	ESM1	11082	4	0.0370962	0.0370792	0.0324569	0.253064	0.848094	4.87316	0.181324	0.0335564
ldl	GPRC5D	55507	4	0.0942082	0.0939304	0.0824303	0.253087	0.848094	4.98151	0.173156	44.958
ldl	FAH	2184	4	-0.0370387	-0.0370218	0.0324104	0.25312	0.848094	3.01119	0.389903	0.00789195
ldl	RNF121	55298	4	0.0370417	0.0370247	0.0324136	0.253129	0.848094	2.53514	0.468974	0.00964539
ldl		441089	3	0.151741	0.150587	0.132791	0.25316	0.848094	6.11218	0.0470714	64.7415
ldl	SERTAD4	56256	4	0.037018	0.0370011	0.0323961	0.253176	0.848094	1.5571	0.669155	0
ldl	RPL6	6128	4	-0.0370177	-0.0370008	0.0323961	0.253179	0.848094	0.977492	0.806698	0
ldl	CIMAP1A	113746	4	0.0961708	0.0958754	0.0841689	0.253208	0.848094	5.23111	0.155636	46.6081
ldl	ZNF818P	390963	3	-0.109216	-0.108783	0.0955925	0.253241	0.848094	1.19163	0.551114	0
ldl	MIR548I4	100302191	3	0.109679	0.109242	0.0959994	0.253246	0.848094	3.08368	0.213987	42.526
ldl	UTP14A	10813	4	-0.0370115	-0.0369946	0.0323961	0.253259	0.848094	0.767609	0.857198	0
ldl	OR4S1	256148	4	-0.0370104	-0.0369935	0.0323961	0.253274	0.848094	0.438366	0.932208	0
ldl	OCIAD2	132299	4	0.0370053	0.0369884	0.0323961	0.253339	0.848094	0.321515	0.955932	0
ldl	TMEM130	222865	4	0.0986467	0.098328	0.086367	0.253379	0.848094	5.50809	0.138156	48.6411
ldl	CREB3	10488	4	-0.0601925	-0.0601199	0.0526999	0.253381	0.848094	3.44185	0.328382	15.0196
ldl	FSIP2	401024	4	0.0370005	0.0369836	0.0323961	0.2534	0.848094	1.99483	0.57348	0
ldl	STKLD1	169436	4	0.0895133	0.0892749	0.0783751	0.253407	0.848094	4.51721	0.21076	40.9812
ldl	KBTBD11	9920	4	0.119387	0.118823	0.104534	0.25342	0.848094	7.86379	0.0489122	62.8626
ldl	ERCC6L	54821	4	0.0370015	0.0369846	0.0323999	0.253444	0.848094	3.65093	0.301708	0.00212217
ldl	CCDC9	26093	4	-0.0369959	-0.0369791	0.0323961	0.253459	0.848094	1.31321	0.725999	0
ldl	CCDC32	90416	4	-0.0691549	-0.0690448	0.0605594	0.253482	0.848094	3.81439	0.282216	22.614
ldl	MIR585	693170	3	-0.0380223	-0.038004	0.0332984	0.25351	0.848094	0.103157	0.949729	0
ldl	H4C8	8365	4	-0.036989	-0.0369721	0.0323977	0.253572	0.848094	4.08815	0.252102	0.000904256
ldl	LILRA2	11027	4	-0.0369835	-0.0369666	0.0323961	0.253619	0.848094	0.463548	0.926824	0
ldl	TP53BP2	7159	4	-0.103625	-0.103256	0.0907756	0.253641	0.848094	6.86387	0.0763655	52.5247
ldl	MIR508	574513	3	-0.0380055	-0.0379872	0.0332984	0.253721	0.848094	0.520036	0.771038	0
ldl	TBC1D22A	25771	4	-0.0860777	-0.0858657	0.0754172	0.253723	0.848094	5.39048	0.145338	37.987
ldl	CCR9	10803	4	0.103403	0.103036	0.0905982	0.253729	0.848094	6.8279	0.0775901	52.3737
ldl	ANK3	288	4	-0.0511236	-0.0510791	0.0447963	0.253768	0.848094	2.17165	0.537554	8.28607
ldl	NSMCE4A	54780	4	0.036969	0.0369521	0.0323961	0.253805	0.848094	1.59552	0.660406	0
ldl	SNORA36B	677818	3	-0.0705155	-0.0703989	0.0617973	0.253837	0.848094	2.34575	0.309475	16.5246
ldl	SPEF1	25876	4	0.100783	0.100444	0.0883247	0.253846	0.848094	6.35475	0.0955703	50.3985
ldl	GVQW3	100506127	2	0.0381551	0.0381366	0.0334387	0.25385	0.848094	0.451657	0.501549	0
ldl	RNU1-28P	26866	2	-0.149197	-0.1481	0.130755	0.25385	0.848094	0.846545	0.357531	0
ldl	PHRF1	57661	4	-0.0369604	-0.0369435	0.0323961	0.253916	0.848094	3.22856	0.357711	0
ldl	ARL6IP4	51329	4	-0.0964216	-0.0961239	0.0845205	0.25395	0.848094	5.20818	0.157173	46.9373
ldl	RPIA	22934	4	-0.0572984	-0.0572358	0.0502334	0.254018	0.848094	3.33115	0.343331	12.8076
ldl	SSR2	6746	4	-0.0369463	-0.0369295	0.0323961	0.254096	0.848094	1.20461	0.751898	0
ldl	ZFTRAF1	50626	4	-0.0369984	-0.0369815	0.0324422	0.254103	0.848094	2.50553	0.474293	0.0254287
ldl	ACTG1P4	648740	2	0.149112	0.148017	0.130755	0.254121	0.848094	0.418724	0.517574	0
ldl	SLC19A4P	56918	4	0.0875081	0.0872854	0.0767357	0.254127	0.848094	4.19394	0.241269	39.3299
ldl	SLC8B1	80024	4	-0.0369436	-0.0369268	0.0323961	0.254131	0.848094	0.684912	0.876747	0
ldl	SMG6	23293	4	-0.036948	-0.0369312	0.0324056	0.254215	0.848094	4.16172	0.244523	0.00526587
ldl	RACK1	10399	4	-0.036932	-0.0369152	0.0323961	0.25428	0.848094	0.994687	0.802538	0
ldl	ATRIP	84126	3	0.200637	0.197988	0.176015	0.254333	0.848094	6.00963	0.0495479	66.4654
ldl	MID1IP1	58526	4	-0.0369272	-0.0369104	0.0323961	0.254342	0.848094	1.46564	0.690223	0
ldl	ADAM12	8038	4	-0.0773415	-0.0771876	0.0678516	0.254344	0.848094	4.68269	0.196562	30.1322
ldl	FGF10	2255	4	0.0650576	0.0649659	0.0570771	0.254361	0.848094	2.80927	0.421976	19.1592
ldl	KCNQ3	3786	4	0.110928	0.110475	0.0973287	0.254402	0.848094	7.66619	0.0534385	57.7876
ldl		768329	2	-0.149011	-0.147918	0.130755	0.254444	0.848094	0.180555	0.670897	0
ldl	GPR173	54328	4	0.0886177	0.0883864	0.0777606	0.254444	0.848094	4.5519	0.207708	40.3647
ldl	HEBP1	50865	4	0.0531736	0.0531236	0.0466627	0.254482	0.848094	4.3675	0.224418	9.78043
ldl	SNORD109A	338428	2	-0.148991	-0.147898	0.130755	0.254507	0.848094	3.19401e-05	0.995491	0
ldl	DELEC1	50514	4	0.0909998	0.0907494	0.0798627	0.254514	0.848094	4.8942	0.17971	42.4592
ldl	STXBP1	6812	4	-0.0910952	-0.0908441	0.0799483	0.254525	0.848094	4.65354	0.198997	42.5436
ldl	TAF8	129685	4	-0.0369107	-0.036894	0.0323961	0.254554	0.848094	2.73877	0.433679	0
ldl	MXI1	4601	4	0.0369103	0.0368935	0.0323961	0.25456	0.848094	1.90484	0.592391	0
ldl	SLC35G3	146861	4	0.0946345	0.094353	0.0830698	0.254613	0.848094	5.14222	0.161674	45.5691
ldl	MAGEB6	158809	4	-0.0369048	-0.036888	0.0323961	0.25463	0.848094	0.899681	0.825505	0
ldl	CD207	50489	4	-0.0369013	-0.0368846	0.0323961	0.254675	0.848094	1.33068	0.721862	0
ldl	ALOX12B	242	4	0.0859892	0.0857779	0.0755008	0.254737	0.848094	4.06866	0.254144	38.0725
ldl	TFR2	7036	4	0.0368743	0.0368576	0.0323961	0.255023	0.848094	0.80319	0.848704	0
ldl	TMED1	11018	4	-0.0368713	-0.0368546	0.0323961	0.255061	0.848094	1.51494	0.678826	0
ldl	YIPF1	54432	4	-0.0368695	-0.0368528	0.0323961	0.255085	0.848094	0.796821	0.850227	0
ldl	SUPT20HL2	170067	4	0.110041	0.109599	0.0966996	0.255134	0.848094	7.51891	0.0570747	57.3094
ldl	DENR	8562	4	-0.0368629	-0.0368462	0.0323961	0.25517	0.848094	1.00718	0.799514	0
ldl	MUC16	94025	4	0.0891506	0.0889152	0.0783486	0.255175	0.848094	5.85273	0.118999	40.9546
ldl	DNM3	26052	4	0.0368597	0.0368431	0.0323961	0.25521	0.848094	0.269752	0.965613	0
ldl	MUCL1	118430	4	0.0693035	0.0691927	0.0609168	0.255257	0.848094	2.68112	0.443446	22.9751
ldl	KIR2DS4	3809	4	0.0368555	0.0368388	0.0323961	0.255265	0.848094	2.94763	0.39977	0
ldl	TCAIM	285343	4	0.0368524	0.0368357	0.0323961	0.255305	0.848094	0.487832	0.921556	0
ldl	OR5AU1	390445	4	0.105476	0.105087	0.0927342	0.255369	0.848094	6.17148	0.103559	54.1627
ldl	NYX	60506	4	0.0368458	0.0368292	0.0323961	0.25539	0.848094	0.697708	0.873743	0
ldl	MIR599	693184	3	0.126039	0.125375	0.110823	0.255416	0.848094	4.06855	0.130775	52.6919
ldl	LINC00173	100287569	4	0.0647566	0.0646662	0.0569418	0.255437	0.848094	2.75566	0.430851	19.0277
ldl	KDM1A	23028	4	-0.107009	-0.106602	0.0940959	0.255441	0.848094	6.48831	0.0901247	55.269
ldl	RAB34	83871	4	-0.0368967	-0.03688	0.032445	0.255451	0.848094	1.74734	0.626461	0.02699
ldl	FAM220A	84792	4	-0.0368369	-0.0368203	0.0323961	0.255505	0.848094	0.712399	0.870284	0
ldl	PMCH	5367	4	0.099683	0.0993542	0.0876901	0.255637	0.848094	5.8125	0.121097	49.8345
ldl	LMBRD2	92255	4	0.0368246	0.0368079	0.0323961	0.255664	0.848094	2.50195	0.474939	0
ldl	PEX14	5195	4	0.0368236	0.0368069	0.0323961	0.255677	0.848094	1.92444	0.588237	0
ldl	CPT2	1376	4	0.0368226	0.036806	0.0323961	0.255689	0.848094	2.98118	0.394536	0
ldl	TDRD10	126668	4	-0.0368198	-0.0368032	0.0323961	0.255726	0.848094	0.773085	0.855893	0
ldl	CBX4	8535	4	-0.0972913	-0.0969855	0.0856276	0.255867	0.848094	5.27662	0.152627	47.964
ldl	RAB31	11031	4	-0.110742	-0.110291	0.0974701	0.255889	0.848094	6.54671	0.0878384	57.8943
ldl	TBC1D4	9882	4	0.0368188	0.0368021	0.0324094	0.255934	0.848094	2.62557	0.453025	0.00733144
ldl	TBC1D3P2	440452	2	0.0379864	0.0379682	0.0334387	0.255955	0.848094	0.33787	0.561061	0
ldl	COX7B	1349	4	0.0368008	0.0367842	0.0323961	0.255971	0.848094	2.52344	0.47107	0
ldl	HYPK	25764	4	-0.0367998	-0.0367832	0.0323961	0.255984	0.848094	2.20487	0.53099	0
ldl	MBD6	114785	4	0.0367945	0.0367779	0.0323961	0.256052	0.848094	0.974542	0.807412	0
ldl	SNRNP40	9410	4	-0.0367944	-0.0367778	0.0323961	0.256054	0.848094	1.4869	0.685297	0
ldl	OR4F29	729759	4	0.101811	0.10146	0.0896407	0.256056	0.848094	5.82624	0.120377	51.5507
ldl	CFB	629	4	0.0367942	0.0367776	0.0323961	0.256056	0.848094	2.34701	0.503574	0
ldl	RHBG	57127	4	0.0829393	0.0827496	0.0730329	0.256106	0.848094	3.79147	0.28488	35.5319
ldl	CLEC17A	388512	4	0.0577452	0.0576811	0.0508539	0.256161	0.848094	3.30376	0.34712	13.3551
ldl	PALB2	79728	4	0.036782	0.0367654	0.0323961	0.256214	0.848094	0.37869	0.944609	0
ldl	BUB1	699	4	-0.0367805	-0.0367639	0.0323961	0.256233	0.848094	2.21413	0.529171	0
ldl	EGLN1	54583	4	-0.111945	-0.11148	0.0986028	0.256243	0.848094	6.49915	0.089696	58.7387
ldl	HGD	3081	4	0.0367793	0.0367628	0.0323961	0.256248	0.848094	2.30814	0.510963	0
ldl	CCDC169	728591	2	0.0737994	0.0736657	0.0650117	0.256304	0.848094	1.3808	0.239965	27.5783
ldl	SLC22A24	283238	4	0.0951071	0.0948214	0.0837837	0.256312	0.848094	5.18292	0.158883	46.2456
ldl	SNORA71A	26777	4	-0.0368043	-0.0367877	0.0324226	0.256314	0.848094	4.52625	0.209961	0.0146139
ldl	TCP10L2	401285	4	0.0367698	0.0367533	0.0323961	0.256371	0.848094	0.948018	0.813827	0
ldl	HPN	3249	4	0.0367623	0.0367458	0.0323961	0.256469	0.848094	0.314838	0.957214	0
ldl	CLDN14	23562	4	0.0939205	0.0936454	0.0827771	0.256535	0.848094	5.11255	0.163739	45.29
ldl	SYNJ2BP	55333	3	-0.108458	-0.108035	0.0955925	0.256548	0.848094	0.371097	0.830649	0
ldl	DEFB110	245913	4	0.147851	0.146783	0.130331	0.256614	0.848094	9.9169	0.0192859	75.828
ldl	RBMY3AP	64593	3	-0.125835	-0.125175	0.110932	0.256649	0.848094	4.07399	0.13042	52.7604
ldl	BTBD9	114781	4	-0.0367457	-0.0367292	0.0323961	0.256683	0.848094	1.90261	0.592865	0
ldl	CEP170B	283638	4	-0.0367392	-0.0367227	0.0323961	0.256768	0.848094	2.29968	0.512582	0
ldl	WDTC1	23038	4	-0.0367378	-0.0367213	0.0323961	0.256786	0.848094	1.6466	0.64887	0
ldl	TMOD3	29766	4	-0.110301	-0.109856	0.0972793	0.256853	0.848094	7.2325	0.064845	57.7503
ldl	PXMP2	5827	4	0.0367314	0.0367149	0.0323961	0.256869	0.848094	0.657447	0.883164	0
ldl	RPL22L1	200916	2	-0.0379123	-0.0378942	0.0334387	0.256883	0.848094	0.289382	0.590617	0
ldl	BIN3	55909	4	-0.0404355	-0.0404135	0.0356649	0.256895	0.848094	2.87104	0.411939	1.90254
ldl	NEDD1	121441	4	0.0461614	0.0461287	0.0407161	0.256904	0.848094	1.78344	0.618546	5.24028
ldl	OR5B3	441608	4	0.100175	0.0998416	0.0883651	0.25694	0.848094	5.73407	0.12529	50.4343
ldl	DEFT1P	170949	2	0.0379038	0.0378856	0.0334387	0.256991	0.848094	0.0982915	0.75389	0
ldl	DDX25	29118	4	0.0870995	0.0868799	0.0768528	0.257076	0.848094	4.50565	0.211786	39.4485
ldl	SLC38A3	10991	4	0.036718	0.0367015	0.0323986	0.25708	0.848094	1.79983	0.614973	0.0013893
ldl	LY6E	4061	4	0.0367136	0.0366971	0.0323961	0.2571	0.848094	1.46321	0.690787	0
ldl		441520	3	0.136663	0.135818	0.120607	0.257163	0.848094	4.78988	0.0911782	58.5179
ldl	FOXD3	27022	4	0.101559	0.101211	0.0896355	0.257206	0.848094	6.19341	0.10257	51.5462
ldl	IFNL2	282616	4	0.0808986	0.0807226	0.0714018	0.257212	0.848094	4.01409	0.259947	33.8377
ldl	LMO7DN	729420	2	0.0378845	0.0378664	0.0334387	0.257233	0.848094	0.651071	0.41973	0
ldl	KDM7A	80853	4	-0.0815748	-0.0813943	0.0720023	0.257237	0.848094	3.79373	0.284616	34.4625
ldl	NPVF	64111	4	0.0367015	0.036685	0.0323961	0.257256	0.848094	2.06921	0.558168	0
ldl	RTL1	388015	2	-0.0378824	-0.0378642	0.0334387	0.25726	0.848094	0.0181133	0.892939	0
ldl	IDO1	3620	4	-0.0988133	-0.098493	0.087228	0.257291	0.848094	6.26806	0.0992726	49.4203
ldl	DRC5	202500	4	0.0891177	0.0888825	0.0786722	0.25731	0.848094	4.4945	0.212781	41.2779
ldl	CELF6	60677	4	-0.0366955	-0.0366791	0.0323961	0.257334	0.848094	0.288635	0.962152	0
ldl	KRT76	51350	4	0.0366896	0.0366731	0.0323961	0.257411	0.848094	1.38967	0.707959	0
ldl	BIRC6	57448	4	0.0600553	0.0599832	0.0530283	0.257419	0.848094	2.19357	0.533217	15.3211
ldl	FOXO4	4303	4	0.095119	0.0948332	0.0839925	0.257437	0.848094	6.20034	0.10226	46.4423
ldl	DCHS2	54798	4	0.0366773	0.0366608	0.0323961	0.257571	0.848094	1.58505	0.662784	0
ldl		349236	2	-0.17608	-0.174282	0.155533	0.257589	0.848094	1.25095	0.263372	20.0604
ldl	MEIS1	4211	4	0.0615844	0.0615067	0.0544017	0.257621	0.848094	3.15126	0.368887	16.5986
ldl	CLDN6	9074	4	0.036673	0.0366566	0.0323961	0.257626	0.848094	0.0728795	0.99488	0
ldl	OR4C46	119749	4	0.0790922	0.0789276	0.069869	0.257632	0.848094	3.61044	0.306719	32.2392
ldl	MAPK1IP1L	93487	4	-0.0366707	-0.0366542	0.0323961	0.257656	0.848094	0.396604	0.940943	0
ldl	DNAJB9	4189	4	-0.089228	-0.088992	0.078828	0.257662	0.848094	4.4788	0.214189	41.4333
ldl	MYO6	4646	4	0.0366676	0.0366511	0.0323961	0.257697	0.848094	0.920129	0.820568	0
ldl	KCNE5	23630	4	0.0366612	0.0366448	0.0323961	0.257779	0.848094	1.1393	0.767596	0
ldl	LCE5A	254910	4	0.0706955	0.0705779	0.062477	0.257827	0.848094	3.49421	0.321514	24.563
ldl	BNIP1	662	4	-0.0366569	-0.0366405	0.0323961	0.257835	0.848094	1.5606	0.668355	0
ldl	GNG7	2788	4	0.080329	0.0801566	0.0709934	0.257845	0.848094	4.54864	0.207993	33.4123
ldl	OR6C74	254783	4	0.0964843	0.0961861	0.0852762	0.257872	0.848094	5.23022	0.155695	47.6398
ldl	SPMAP2	51298	4	0.0909053	0.0906557	0.080359	0.257954	0.848094	4.7189	0.193576	42.9476
ldl	CCDC88B	283234	4	-0.0780449	-0.0778868	0.0689932	0.257972	0.848094	3.75586	0.289062	31.3245
ldl	DDX28	55794	4	-0.0366405	-0.0366241	0.0323961	0.258048	0.848094	1.4335	0.697702	0
ldl	NRBP1	29959	4	-0.0592245	-0.0591553	0.0523656	0.258064	0.848094	3.54275	0.31526	14.7144
ldl	THOC3	84321	4	0.0366369	0.0366205	0.0323961	0.258094	0.848094	1.16827	0.760624	0
ldl	LLGL1	3996	4	-0.0984115	-0.098095	0.0870268	0.258132	0.848094	5.69053	0.127676	49.2391
ldl	C1orf35	79169	4	-0.0708664	-0.070748	0.0626912	0.258306	0.848094	3.67471	0.2988	24.7823
ldl	SEC61A1	29927	4	-0.0724027	-0.0722765	0.0640542	0.258335	0.848094	3.28867	0.349223	26.1844
ldl	NRXN3	9369	4	0.0366153	0.036599	0.0323961	0.258375	0.848094	2.53664	0.468706	0
ldl	CKAP4	10970	4	-0.0651396	-0.0650476	0.0576351	0.258389	0.848094	3.10187	0.376184	19.7044
ldl	APOF	319	4	-0.102783	-0.102422	0.0909422	0.258393	0.848094	6.58936	0.0862041	52.6662
ldl	NENF	29937	4	-0.0366024	-0.036586	0.0323961	0.258544	0.848094	1.26361	0.737792	0
ldl	ZNF419	79744	4	-0.0366008	-0.0365845	0.0323961	0.258564	0.848094	1.85038	0.604034	0
ldl	TNFSF9	8744	4	0.111786	0.111323	0.0989509	0.258595	0.848094	7.61654	0.0546385	58.9944
ldl	TKTL2	84076	4	0.0803709	0.0801983	0.0711603	0.258714	0.848094	3.55657	0.313499	33.5861
ldl	UBAP2L	9898	4	-0.0365879	-0.0365716	0.0323961	0.258732	0.848094	1.29748	0.729731	0
ldl	TAS2R16	50833	4	0.0811692	0.0809914	0.071873	0.258754	0.848094	4.65938	0.198507	34.328
ldl	GATA1	2623	4	0.161529	0.160139	0.143039	0.258786	0.848094	10.5698	0.0142947	80.0163
ldl	SNORD80	26774	3	-0.107942	-0.107524	0.0955925	0.25882	0.848094	0.777949	0.677752	0
ldl	KCNK2	3776	4	0.10253	0.102172	0.0908128	0.258886	0.848094	6.20662	0.101979	52.5564
ldl	LIPM	340654	4	0.095873	0.0955803	0.0849186	0.258899	0.848094	5.77623	0.123019	47.3083
ldl	SUSD6	9766	4	-0.0365674	-0.0365511	0.0323961	0.258999	0.848094	0.749818	0.861428	0
ldl	ANKMY1	51281	4	-0.0365589	-0.0365426	0.0323961	0.259109	0.848094	0.414777	0.937173	0
ldl	DGKH	160851	4	-0.129894	-0.129168	0.115108	0.259129	0.848094	9.967	0.0188487	69.0593
ldl	CHRNB4	1143	4	0.0742397	0.0741036	0.0658132	0.259304	0.848094	4.10585	0.250259	28.0075
ldl	CLVS1	157807	4	0.108499	0.108075	0.0961845	0.259308	0.848094	7.4705	0.0583214	56.9135
ldl	ARID5B	84159	4	-0.0602303	-0.0601575	0.0533946	0.259311	0.848094	2.79851	0.423745	15.6592
ldl	KPNA4	3840	4	-0.0639439	-0.0638569	0.0566956	0.259385	0.848094	3.38699	0.335717	18.7887
ldl	HDAC4	9759	4	-0.0483373	-0.0482997	0.0428584	0.259389	0.848094	3.58054	0.310466	6.8011
ldl	CARD11	84433	4	-0.0853926	-0.0851857	0.0757312	0.259499	0.848094	4.50157	0.21215	38.3079
ldl	ITGA2	3673	4	-0.0365277	-0.0365115	0.0323961	0.259516	0.848094	2.05714	0.560633	0
ldl	POTEF	728378	3	-0.0375418	-0.0375242	0.0332984	0.259559	0.848094	0.181311	0.913332	0
ldl	GAB3	139716	4	-0.0583806	-0.0583144	0.0517832	0.259571	0.848094	2.85056	0.415244	14.1865
ldl	SSR3	6747	4	-0.0365233	-0.0365071	0.0323961	0.259574	0.848094	1.39332	0.7071	0
ldl	DEFB124	245937	4	0.12731	0.126627	0.112928	0.25959	0.848094	8.26397	0.04086	67.8938
ldl	PPP2R5C	5527	4	0.0365172	0.036501	0.0323961	0.259653	0.848094	1.43172	0.698118	0
ldl	GPSM2	29899	4	0.0365165	0.0365003	0.0323961	0.259663	0.848094	1.10966	0.774744	0
ldl	C1D	10438	4	0.0365132	0.036497	0.0323961	0.259706	0.848094	0.340316	0.952276	0
ldl	TNNI1	7135	4	-0.0365126	-0.0364964	0.0323961	0.259713	0.848094	1.07871	0.782215	0
ldl	PRAMENP	649179	2	-0.037686	-0.0376682	0.0334387	0.259734	0.848094	0.0525379	0.818705	0
ldl	CHCHD2	51142	4	0.0365084	0.0364922	0.0323961	0.259768	0.848094	0.157439	0.984149	0
ldl	WAC	51322	4	0.036507	0.0364908	0.0323961	0.259787	0.848094	1.27665	0.734685	0
ldl	ZNF813	126017	4	0.104718	0.104337	0.0929324	0.259818	0.848094	6.67261	0.0830982	54.3254
ldl	PIP4P1	90809	4	-0.0622845	-0.0622041	0.0552802	0.259867	0.848094	3.39718	0.334344	17.4294
ldl	IBSP	3381	4	0.0364998	0.0364836	0.0323961	0.259881	0.848094	1.22823	0.746241	0
ldl	FGD6	55785	4	-0.0857139	-0.0855046	0.0760821	0.259913	0.848094	4.27791	0.232976	38.6657
ldl	RNASEK	440400	4	-0.036495	-0.0364788	0.0323961	0.259943	0.848094	1.96765	0.579149	0
ldl	UBE2M	9040	4	-0.0364938	-0.0364776	0.0323961	0.259958	0.848094	1.69637	0.637741	0
ldl	MRPL23-AS1	100133545	3	-0.0375093	-0.0374917	0.0332984	0.259972	0.848094	0.701292	0.704233	0
ldl	PNLIPRP3	119548	4	0.0504761	0.0504333	0.0448106	0.259983	0.848094	2.9902	0.393138	8.29725
ldl	SPATS2L	26010	4	0.0364914	0.0364752	0.0323961	0.25999	0.848094	1.39357	0.707043	0
ldl	SPRR3	6707	4	0.0364908	0.0364746	0.0323961	0.259998	0.848094	3.52863	0.317067	0
ldl	IGFL1	374918	4	0.0914208	0.091167	0.0811636	0.260006	0.848094	4.84872	0.183216	43.734
ldl	NUMB	8650	4	0.0364756	0.0364594	0.0323961	0.260197	0.848094	1.80519	0.613807	0
ldl	FAM124A	220108	4	0.0364725	0.0364563	0.0323961	0.260238	0.848094	0.760293	0.858939	0
ldl	SIGLEC6	946	4	0.0724551	0.0723286	0.0643656	0.260301	0.848094	3.77369	0.286962	26.5063
ldl	VIP	7432	4	0.0584811	0.0584145	0.0519528	0.26031	0.848094	2.35804	0.501493	14.3397
ldl	CEP15	57415	4	0.0398338	0.0398127	0.0353882	0.260325	0.848094	2.00469	0.571435	1.73366
ldl	ATP5F1C	509	4	0.059731	0.0596601	0.0530722	0.260392	0.848094	5.21398	0.156783	15.3615
ldl	PAGE4	9506	4	0.0857365	0.085527	0.0761823	0.260415	0.848094	4.94273	0.176039	38.7677
ldl	MCCC1	56922	4	0.0364578	0.0364417	0.0323961	0.260429	0.848094	0.690567	0.87542	0
ldl	TRIML2	205860	4	0.0364551	0.036439	0.0323961	0.260464	0.848094	0.808849	0.847349	0
ldl	PEX5L	51555	4	0.123516	0.122892	0.109767	0.260481	0.848094	8.27453	0.0406659	66.1039
ldl	H3C12	8356	4	0.056986	0.0569244	0.0506455	0.260507	0.848094	2.76293	0.429638	13.1706
ldl	SLC7A9	11136	4	0.0364514	0.0364353	0.0323961	0.260512	0.848094	0.0599395	0.996167	0
ldl	FAM181B	220382	4	0.102951	0.102588	0.0915256	0.260662	0.848094	6.49416	0.0898931	53.1584
ldl	HLA-DRB5	3127	4	0.0364369	0.0364208	0.0323961	0.260703	0.848094	0.881018	0.830006	0
ldl	CTAGE7P	119437	2	-0.0376088	-0.0375911	0.0334387	0.260712	0.848094	0.140323	0.70796	0
ldl	SEC24D	9871	4	-0.0364342	-0.0364181	0.0323961	0.260738	0.848094	0.996274	0.802154	0
ldl	CCDC12	151903	4	-0.0504631	-0.0504203	0.044871	0.260747	0.848094	4.38183	0.223076	8.34461
ldl	TRPC4AP	26133	4	-0.0933685	-0.0930982	0.0830218	0.260747	0.848094	5.15394	0.160866	45.5234
ldl	FBXO39	162517	4	0.0922881	0.092027	0.08207	0.260799	0.848094	5.11438	0.163611	44.6116
ldl	HOXB2	3212	4	-0.0364273	-0.0364112	0.0323961	0.260829	0.848094	1.02597	0.794968	0
ldl	CARHSP1	23589	4	-0.0364259	-0.0364098	0.0323961	0.260846	0.848094	1.4682	0.68963	0
ldl	DIAPH3	81624	4	-0.0364291	-0.036413	0.0323995	0.260854	0.848094	3.43504	0.329286	0.00187495
ldl	EPSTI1	94240	4	-0.0846379	-0.0844364	0.075276	0.260857	0.848094	4.17864	0.242809	37.8425
ldl	CHRM5	1133	4	0.085056	0.0848515	0.0756642	0.26096	0.848094	4.54435	0.208368	38.2394
ldl	CHORDC1	26973	4	-0.0813349	-0.0811561	0.0723582	0.260988	0.848094	3.72143	0.293158	34.8322
ldl	SULT1A3	6818	2	-0.146967	-0.145918	0.130755	0.261016	0.848094	0.188341	0.664301	0
ldl	SFTPB	6439	4	0.0816231	0.0814423	0.0726229	0.261043	0.848094	3.87311	0.275496	35.1069
ldl	RNF112	7732	4	-0.0784538	-0.0782932	0.0698076	0.261074	0.848094	4.51527	0.210932	32.1751
ldl	CDKN2D	1032	4	-0.0397508	-0.0397299	0.0353748	0.261139	0.848094	2.63204	0.451901	1.72553
ldl	SLC1A1	6505	4	0.0563612	0.0563016	0.0501657	0.261225	0.848094	2.5159	0.472424	12.7482
ldl	PRADC1	84279	4	-0.0472738	-0.0472386	0.0420787	0.261242	0.848094	1.92952	0.587164	6.22313
ldl	ARHGAP1	392	4	-0.036395	-0.036379	0.0323961	0.261251	0.848094	1.01428	0.797796	0
ldl	S100A1	6271	4	-0.0966592	-0.0963593	0.0860446	0.261284	0.848094	5.77161	0.123266	48.3467
ldl	KRTAP10-8	386681	4	0.0773495	0.0771956	0.068856	0.261288	0.848094	3.88552	0.274094	31.1812
ldl	ATP1A2	477	4	0.0363875	0.0363715	0.0323961	0.261349	0.848094	0.171153	0.982106	0
ldl	DAPK1	1612	4	0.103232	0.102867	0.0919122	0.261371	0.848094	5.83062	0.120148	53.482
ldl	SPTLC1	10558	4	-0.0990035	-0.0986813	0.0881549	0.261411	0.848094	6.05354	0.109034	50.2482
ldl	LPAR1	1902	4	0.0363859	0.0363699	0.0323992	0.261416	0.848094	3.24883	0.354829	0.00174749
ldl		84537	2	0.233599	0.229441	0.208023	0.26146	0.848094	1.99066	0.158272	49.7654
ldl	CCDC40	55036	2	-0.037548	-0.0375303	0.0334387	0.261484	0.848094	0.0693729	0.792252	0
ldl	SCN7A	6332	4	0.0363768	0.0363607	0.0323961	0.26149	0.848094	1.19072	0.75523	0
ldl	CD300E	342510	4	0.133885	0.133091	0.119234	0.261491	0.848094	9.34642	0.0250226	71.1195
ldl	ANXA2R	389289	4	-0.0776574	-0.0775017	0.0691605	0.261498	0.848094	3.57346	0.311358	31.4993
ldl	SCLY	51540	4	0.120165	0.11959	0.107042	0.261611	0.848094	8.56747	0.0356302	64.4608
ldl	LRFN2	57497	4	0.104207	0.103831	0.0928343	0.261648	0.848094	6.74866	0.0803554	54.245
ldl	FASTKD5	60493	2	-0.146772	-0.145727	0.130755	0.261649	0.848094	0.460764	0.497267	0
ldl	EPC1	80314	4	0.0363631	0.0363471	0.0323961	0.261669	0.848094	3.40935	0.33271	0
ldl	TMEM225	338661	4	0.0705262	0.0704095	0.0628336	0.261681	0.848094	2.97112	0.396099	24.9283
ldl	FBXL9P	26231	4	0.0936638	0.0933908	0.0834483	0.261685	0.848094	5.35851	0.147351	45.9285
ldl	RNU6-69P	100873773	2	-0.0375314	-0.0375138	0.0334387	0.261694	0.848094	0.311362	0.576845	0
ldl	MIR548L	100302275	3	0.157771	0.156475	0.140567	0.261697	0.848094	6.87777	0.0321004	68.151
ldl	TRIM38	10475	4	-0.0363538	-0.0363378	0.0323961	0.261792	0.848094	1.64845	0.648455	0
ldl	SPATA31C1	441452	2	0.0375217	0.0375041	0.0334387	0.261817	0.848094	0.405556	0.524234	0
ldl	NRXN2	9379	4	-0.0363514	-0.0363354	0.0323961	0.261823	0.848094	0.808308	0.847479	0
ldl	ZKSCAN5	23660	4	-0.0363501	-0.0363341	0.0323961	0.26184	0.848094	0.540419	0.909926	0
ldl	ZBTB12	221527	4	0.0931716	0.0929029	0.0830369	0.261841	0.848094	5.19531	0.158042	45.5378
ldl	S100A12	6283	4	-0.0363482	-0.0363322	0.0323961	0.261865	0.848094	1.0416	0.791187	0
ldl	ZCCHC3	85364	4	-0.0363589	-0.0363429	0.0324068	0.261883	0.848094	2.59313	0.458695	0.00592106
ldl	HPGDS	27306	4	-0.036366	-0.0363499	0.0324151	0.261911	0.848094	1.80287	0.61431	0.0104796
ldl	TMEM107	84314	4	0.0363388	0.0363228	0.0323961	0.261988	0.848094	0.914779	0.82186	0
ldl	TAAR1	134864	4	0.098167	0.0978529	0.0875173	0.261996	0.848094	6.02448	0.110425	49.68
ldl	CDCA7	83879	4	0.0363373	0.0363213	0.0323961	0.262008	0.848094	2.55809	0.464884	0
ldl	HUNK	30811	4	0.11567	0.115157	0.103146	0.26211	0.848094	8.38	0.0387777	61.9416
ldl	RRAGC	64121	4	-0.0616169	-0.0615391	0.0549502	0.26215	0.848094	2.42691	0.488645	17.1161
ldl	PAPPA	5069	4	0.100878	0.100537	0.0899653	0.262161	0.848094	6.28498	0.098539	51.8312
ldl	WDFY2	115825	4	-0.0612901	-0.0612135	0.0546673	0.262225	0.848094	2.36683	0.49984	16.8487
ldl	RAB30	27314	4	-0.0363173	-0.0363013	0.0323961	0.262271	0.848094	1.90858	0.591596	0
ldl	SLC6A1	6529	4	0.036315	0.0362991	0.0323961	0.2623	0.848094	1.00861	0.79917	0
ldl	LYAR	55646	4	-0.0749129	-0.074773	0.0668311	0.262318	0.848094	3.27975	0.350471	29.0674
ldl	NAB2	4665	4	-0.0624334	-0.0623524	0.0557065	0.262392	0.848094	4.21302	0.239362	17.8362
ldl	MMP8	4317	4	0.0927555	0.0924904	0.0827656	0.262415	0.848094	5.05208	0.168023	45.279
ldl	SLC6A18	348932	4	0.0949304	0.0946463	0.0847074	0.262421	0.848094	5.59818	0.132883	47.1118
ldl	ESF1	51575	4	-0.106837	-0.106432	0.0953466	0.262497	0.848094	7.29461	0.0630775	56.2614
ldl	NEUROD4	58158	4	0.0920207	0.0917618	0.0821291	0.262526	0.848094	5.20388	0.157463	44.6685
ldl	MIER2	54531	4	-0.0604953	-0.0604216	0.0540017	0.262609	0.848094	2.32931	0.506929	16.2238
ldl	SEMA3G	56920	4	-0.0567572	-0.0566963	0.0506661	0.26262	0.848094	2.30731	0.511121	13.1888
ldl	ESCO1	114799	4	-0.104076	-0.103702	0.0929075	0.262625	0.848094	6.67518	0.083004	54.305
ldl	LMLN	89782	4	0.0828822	0.082693	0.0739983	0.26269	0.848094	4.5884	0.20454	36.5295
ldl	DEF8	54849	4	-0.0362794	-0.0362635	0.0323961	0.262769	0.848094	2.46581	0.481503	0
ldl	ADIPOR1	51094	4	0.036279	0.0362631	0.0323961	0.262774	0.848094	1.10481	0.775913	0
ldl	RASGRP1	10125	4	-0.0806295	-0.0804552	0.0720004	0.262779	0.848094	4.3149	0.229407	34.4605
ldl	UCA1	652995	4	0.118571	0.118019	0.105884	0.262787	0.848094	9.59374	0.0223547	63.7329
ldl		401263	2	-0.146414	-0.145377	0.130755	0.262815	0.848094	0.379072	0.5381	0
ldl	SLC9A7	84679	4	-0.0602394	-0.0601666	0.053798	0.262828	0.848094	2.49217	0.476707	16.0338
ldl	PSMD3	5709	4	-0.130383	-0.129649	0.116457	0.262894	0.848094	8.75821	0.0326845	69.7532
ldl	OR2T27	403239	4	0.126654	0.125981	0.113127	0.262896	0.848094	11.3674	0.0098963	68.0027
ldl	PRAMEF6	440561	3	0.122006	0.121405	0.108988	0.262951	0.848094	3.92892	0.140232	51.5171
ldl	MIR1913	100302141	3	0.133589	0.1328	0.119341	0.262977	0.848094	4.77419	0.0918962	57.8062
ldl	TRPA1	8989	4	0.116566	0.116041	0.104138	0.262995	0.848094	7.36993	0.0609964	62.6026
ldl	IL13	3596	4	0.0713855	0.0712645	0.0637752	0.262999	0.848094	3.33282	0.3431	25.8966
ldl	IMP3	55272	4	-0.0362894	-0.0362735	0.0324232	0.263038	0.848094	3.02396	0.387946	0.0149892
ldl	OSR2	116039	4	0.0988615	0.0985407	0.0883395	0.263094	0.848094	5.92445	0.115344	50.4116
ldl	PRXL2C	195827	4	-0.0362533	-0.0362375	0.0323961	0.263112	0.848094	1.45734	0.692152	0
ldl	ATP23	91419	4	0.036244	0.0362281	0.0323961	0.263235	0.848094	0.6963	0.874074	0
ldl	RASGRP3	25780	4	0.0362409	0.036225	0.0323961	0.263276	0.848094	1.55978	0.668542	0
ldl	CEP97	79598	4	-0.11999	-0.119417	0.107263	0.26329	0.848094	8.91572	0.0304327	64.5974
ldl	TMEM43	79188	4	-0.0906287	-0.0903814	0.0810236	0.263334	0.848094	4.90135	0.179165	43.5977
ldl	CDK6	1021	4	0.0362313	0.0362154	0.0323961	0.263403	0.848094	1.87602	0.598533	0
ldl	GIMAP7	168537	4	-0.124439	-0.1238	0.111267	0.263404	0.848094	9.74492	0.0208636	66.9683
ldl	GNB1	2782	4	-0.0362302	-0.0362144	0.0323961	0.263417	0.848094	2.15893	0.540083	0
ldl	FBXO46	23403	4	0.036228	0.0362122	0.0323961	0.263446	0.848094	1.19186	0.754956	0
ldl	TACR1	6869	4	0.0396686	0.0396478	0.0354754	0.263482	0.848094	1.74996	0.625883	1.78675
ldl	OMP	4975	4	0.0794506	0.0792838	0.0710624	0.26355	0.848094	4.49727	0.212534	33.4841
ldl	MYH13	8735	4	0.0890317	0.0887972	0.0796487	0.26365	0.848094	4.59463	0.204003	42.2479
ldl	DAGLA	747	4	-0.081562	-0.0813816	0.0729677	0.26366	0.848094	4.7088	0.194405	35.4643
ldl	MIR1263	100302148	3	0.0539261	0.0538738	0.0482581	0.263802	0.848094	1.45884	0.482187	7.61725
ldl	PLA2G7	7941	4	-0.0362942	-0.0362783	0.0324808	0.263822	0.848094	4.98265	0.173072	0.0468012
ldl	CMTM8	152189	4	0.0361979	0.0361821	0.0323961	0.263843	0.848094	0.494188	0.920166	0
ldl	SYNJ1	8867	4	0.0580928	0.0580275	0.0519962	0.263888	0.848094	3.4042	0.333401	14.379
ldl	ATOH1	474	4	0.0958568	0.0955643	0.085807	0.263943	0.848094	5.54886	0.135745	48.129
ldl	IL9R	3581	4	0.067966	0.0678615	0.0608649	0.264136	0.848094	2.82806	0.418901	22.9226
ldl	ETV3L	440695	4	0.085759	0.0855494	0.0768029	0.26416	0.848094	4.72369	0.193185	39.398
ldl	SRCAP	10847	4	-0.121282	-0.120691	0.108641	0.26427	0.848094	7.46853	0.0583725	65.4366
ldl	ADGRG4	139378	4	-0.106816	-0.106412	0.095691	0.264311	0.848094	6.82557	0.0776702	56.5307
ldl	COPG1	22820	4	-0.0361623	-0.0361466	0.0323961	0.264312	0.848094	2.13002	0.545863	0
ldl	DUSP21	63904	4	0.0704786	0.0703622	0.0631462	0.264372	0.848094	3.51883	0.318328	25.2492
ldl	NLRP5	126206	4	0.0824998	0.0823131	0.0739228	0.264411	0.848094	4.39491	0.221858	36.4517
ldl	SNX8	29886	4	-0.0361608	-0.036145	0.0324052	0.264468	0.848094	3.71646	0.293754	0.00505882
ldl	HAVCR1P1	100101266	3	0.156852	0.155579	0.140564	0.264475	0.848094	7.01594	0.0299576	68.1499
ldl	RIPOR1	79567	4	-0.113483	-0.112998	0.1017	0.264484	0.848094	6.41804	0.0929514	60.9537
ldl	COX14	84987	4	0.0677695	0.0676659	0.06074	0.264537	0.848094	3.84022	0.279242	22.7963
ldl	MBL2	4153	4	0.0361449	0.0361291	0.0323961	0.264543	0.848094	1.0337	0.793098	0
ldl	NOP10	55505	4	-0.0361393	-0.0361236	0.0323961	0.264616	0.848094	0.772641	0.855999	0
ldl	OR1B1	347169	4	0.0788842	0.078721	0.0707157	0.264631	0.848094	3.67345	0.298954	33.1227
ldl	SPDYE4	388333	2	0.144167	0.143176	0.129255	0.264695	0.848094	3.43882	0.063681	70.9203
ldl	WDR82	80335	4	-0.0837775	-0.0835821	0.0751189	0.264737	0.848094	4.00454	0.260974	37.6816
ldl	CACNG5	27091	4	0.0965746	0.0962755	0.0866027	0.264788	0.848094	5.6188	0.131703	48.8554
ldl	SULT1C4	27233	4	-0.0672602	-0.067159	0.0603188	0.264817	0.848094	3.89715	0.272787	22.3716
ldl	MACO1	55219	4	0.0637253	0.0636391	0.05715	0.264828	0.848094	4.20812	0.23985	19.2302
ldl	ZNF146	7705	4	-0.0921216	-0.0918618	0.0826192	0.264844	0.848094	5.01708	0.17055	45.139
ldl	NTSR2	23620	4	0.0734501	0.0733183	0.0658762	0.264863	0.848094	3.58053	0.310467	28.0731
ldl	LYN	4067	4	-0.0361156	-0.0360999	0.0323961	0.26493	0.848094	1.1179	0.772756	0
ldl	TUB	7275	4	-0.0361113	-0.0360956	0.0323961	0.264987	0.848094	1.42294	0.700166	0
ldl	SERTAD4-AS1	574036	3	-0.131064	-0.130318	0.11758	0.264988	0.848094	4.62831	0.0988496	56.7949
ldl	WTIP	126374	4	-0.10376	-0.10339	0.0931052	0.265089	0.848094	6.10176	0.106763	54.4668
ldl	HDX	139324	4	-0.096807	-0.0965058	0.0868747	0.265138	0.848094	6.14655	0.104694	49.1018
ldl	KRTAP13-4	284827	4	0.0942216	0.0939437	0.084569	0.26522	0.848094	5.24365	0.154801	46.9826
ldl	NCDN	23154	4	-0.0443697	-0.0443406	0.0398254	0.265234	0.848094	2.84676	0.41586	4.6167
ldl		643432	3	0.109997	0.109555	0.0987356	0.265256	0.848094	3.26058	0.195873	44.5101
ldl	DDX3Y	8653	4	-0.0361702	-0.0361544	0.0324712	0.265315	0.848094	2.4041	0.492872	0.0414673
ldl	JMJD4	65094	4	-0.0974623	-0.0971549	0.0874997	0.26534	0.848094	5.59087	0.133303	49.6642
ldl	S100A16	140576	4	-0.0360795	-0.0360639	0.0323961	0.265408	0.848094	2.30262	0.512019	8.6845e-06
ldl	HOOK3	84376	4	-0.0707623	-0.0706444	0.0635423	0.26544	0.848094	3.54418	0.315077	25.6566
ldl	RECQL	5965	4	-0.0678065	-0.0677027	0.0608947	0.265492	0.848094	3.3075	0.3466	22.9527
ldl	IFNAR2	3455	4	-0.0524924	-0.0524442	0.0471451	0.265528	0.848094	2.3913	0.495257	10.1767
ldl	SUGT1	10910	4	-0.106468	-0.106067	0.0956238	0.265535	0.848094	7.32072	0.0623483	56.4782
ldl	HPN-AS1	100128675	4	-0.0360958	-0.0360801	0.0324196	0.265539	0.848094	2.91225	0.405354	0.0129663
ldl		64173	2	0.145575	0.144555	0.130755	0.265561	0.848094	0.177901	0.673184	0
ldl	SEPTIN7P11	441601	4	0.0690872	0.0689775	0.0620654	0.26565	0.848094	4.27822	0.232946	24.1423
ldl		541469	2	0.145544	0.144525	0.130755	0.265661	0.848094	0.00219233	0.962655	0
ldl	OR2L1P	26247	3	0.0927767	0.0925114	0.0833588	0.265717	0.848094	2.41477	0.298979	32.9304
ldl	DCAF10	79269	4	0.036045	0.0360294	0.0323961	0.265865	0.848094	1.11493	0.77347	0
ldl	H2BC20P	337873	2	0.0372029	0.0371857	0.0334387	0.265893	0.848094	0.122049	0.726823	0
ldl	MAGEB2	4113	4	0.0909403	0.0906905	0.0817438	0.265921	0.848094	4.95068	0.175445	44.2968
ldl	DGAT1	8694	4	0.0360392	0.0360236	0.0323961	0.265942	0.848094	1.01455	0.797732	0
ldl	CNKSR2	22866	4	0.0862418	0.0860286	0.0775257	0.265954	0.848094	6.09624	0.107021	40.1283
ldl	DYNLL2	140735	4	0.0360336	0.036018	0.0323961	0.266016	0.848094	0.835033	0.841071	0
ldl	RFK	55312	4	-0.100031	-0.0996982	0.089941	0.266061	0.848094	6.31046	0.0974448	51.8102
ldl	DHFR2	200895	4	0.0360282	0.0360126	0.0323972	0.266104	0.848094	2.04963	0.562171	0.000621925
ldl	MIR1277	100302214	3	0.0370275	0.0370106	0.0332984	0.266142	0.848094	1.14356	0.564521	0
ldl	ELFN2	114794	4	0.0843902	0.0841904	0.0758914	0.266144	0.848094	4.96754	0.17419	38.4714
ldl	CYREN	78996	4	-0.0677524	-0.067649	0.0609305	0.266154	0.848094	2.65481	0.447962	22.9889
ldl	LINC01854	151121	4	0.070479	0.0703626	0.0633992	0.26628	0.848094	3.09183	0.377682	25.5093
ldl	RPS6KB2	6199	4	-0.0670173	-0.0669172	0.060293	0.266341	0.848094	3.41494	0.331963	22.3455
ldl	KRT85	3891	4	0.100998	0.100656	0.0908672	0.266355	0.848094	6.32763	0.096714	52.6026
ldl	TREX2	11219	4	0.0904284	0.0901828	0.0813577	0.266357	0.848094	5.1777	0.159238	43.9227
ldl	EPHA5	2044	4	0.0360069	0.0359914	0.0323961	0.26637	0.848094	1.30656	0.727577	0
ldl	H2BC18	440689	4	0.0940629	0.0937864	0.08464	0.266427	0.848094	5.16663	0.159995	47.0489
ldl	MANCR	100216001	3	0.0370054	0.0369885	0.0332984	0.266429	0.848094	1.81967	0.40259	0
ldl	LOXL2	4017	4	0.107087	0.10668	0.0963648	0.266454	0.848094	7.29523	0.0630599	57.0526
ldl	TPSG1	25823	4	0.100155	0.0998217	0.0901338	0.266489	0.848094	6.00737	0.111252	51.9761
ldl	OR2A42	402317	4	0.105001	0.104617	0.0945004	0.266518	0.848094	6.70731	0.0818356	55.5924
ldl	DMC1	11144	4	0.0846299	0.0844284	0.0761794	0.266599	0.848094	4.52569	0.21001	38.7648
ldl	MIR181B1	406955	4	0.0907605	0.0905121	0.0816995	0.266608	0.848094	4.91832	0.177877	44.254
ldl	SNORD115-14	100033451	2	0.0371447	0.0371276	0.0334387	0.266641	0.848094	0.252122	0.615585	0
ldl	ANGPT1	284	4	-0.0359856	-0.0359701	0.0323961	0.266653	0.848094	0.837288	0.840529	0
ldl	SNORD10	652966	3	-0.0934218	-0.0931509	0.0841036	0.266657	0.848094	2.50802	0.285358	33.5087
ldl	GDAP1L1	78997	4	0.0914942	0.0912398	0.0823826	0.26674	0.848094	5.01175	0.170939	44.9122
ldl	GNB5	10681	4	-0.108379	-0.107957	0.0975862	0.266742	0.848094	6.12712	0.105587	57.9817
ldl	ZCCHC17	51538	4	-0.0359789	-0.0359633	0.0323961	0.266743	0.848094	1.73372	0.629464	0
ldl	FAM118B	79607	4	-0.0359755	-0.0359599	0.0323961	0.266789	0.848094	1.1729	0.759511	0
ldl	KATNBL1	79768	4	0.0359747	0.0359592	0.0323961	0.266798	0.848094	0.754733	0.860261	0
ldl	KCNQ2	3785	4	0.103304	0.102938	0.0930345	0.266834	0.848094	6.50848	0.0893287	54.409
ldl	MPZL2	10205	4	0.0359648	0.0359493	0.0323961	0.266931	0.848094	0.335244	0.953269	0
ldl	CCDC178	374864	4	0.100773	0.100433	0.0907802	0.266965	0.848094	5.76685	0.123521	52.5287
ldl	NPHS2	7827	4	0.0885701	0.0883392	0.0797893	0.266978	0.848094	4.65182	0.199142	42.3868
ldl	CYP4Z1	199974	4	0.108338	0.107916	0.0976017	0.267	0.848094	6.19963	0.102292	57.9934
ldl	MIR222	407007	4	0.107959	0.107542	0.0972608	0.267001	0.848094	7.15237	0.0671966	57.7363
ldl	PHOSPHO2	493911	4	-0.0359577	-0.0359422	0.0323961	0.267025	0.848094	1.55754	0.669055	0
ldl	OR10V1	390201	4	0.0903279	0.090083	0.0813835	0.26704	0.848094	4.89289	0.17981	43.9478
ldl	OGA	10724	4	-0.094885	-0.0946013	0.0854909	0.267049	0.848094	5.43491	0.142584	47.8381
ldl	SMARCE1	6605	4	0.0359548	0.0359393	0.0323961	0.267063	0.848094	1.16752	0.760804	0
ldl	CNOT7	29883	4	0.223403	0.219759	0.201298	0.267079	0.848094	12.4818	0.00590235	90.1997
ldl	CLU	1191	4	0.0359836	0.0359681	0.0324276	0.267146	0.848094	2.18149	0.535604	0.0174048
ldl	XGY2	100132596	3	-0.0534942	-0.0534432	0.0482081	0.267149	0.848094	1.62891	0.442882	7.58759
ldl	NEUROG3	50674	4	0.0971603	0.0968558	0.0875613	0.26716	0.848094	5.69858	0.127232	49.7194
ldl	ZSWIM9	374920	4	-0.0359466	-0.0359311	0.0323961	0.267173	0.848094	2.51643	0.47233	0
ldl	C20orf96	140680	4	0.0878591	0.0876337	0.0791918	0.267238	0.848094	4.90097	0.179194	41.7951
ldl	SDC4P	376844	3	0.0709265	0.0708078	0.0639314	0.267251	0.848094	1.76379	0.413997	18.0645
ldl	LSM7	51690	4	-0.0757075	-0.0755632	0.0682418	0.267258	0.848094	3.4576	0.326304	30.5397
ldl	VASH2	79805	4	0.0359393	0.0359238	0.0323961	0.26727	0.848094	0.669937	0.880251	0
ldl	IP6K3	117283	4	0.118701	0.118146	0.106999	0.267275	0.848094	7.73784	0.0517521	64.4341
ldl	SULT1B1	27284	4	0.0872121	0.0869917	0.0786197	0.267305	0.848094	5.33452	0.148878	41.2256
ldl	MIR196B	442920	2	0.145033	0.144024	0.130755	0.267345	0.848094	0.753242	0.385452	0
ldl	SLC25A33	84275	4	-0.0524193	-0.0523714	0.047272	0.267478	0.848094	2.92035	0.40407	10.2815
ldl	MIR591	693176	3	0.112356	0.111885	0.101325	0.267488	0.848094	3.38917	0.183675	46.3464
ldl	MICOS10	440574	4	-0.0853044	-0.0850981	0.0769543	0.267643	0.848094	4.53341	0.20933	39.5513
ldl	FBXO16	157574	4	-0.0359099	-0.0358945	0.0323961	0.267661	0.848094	1.9965	0.573134	0
ldl	TG	7038	4	0.0938117	0.0935375	0.0846354	0.26768	0.848094	5.47572	0.140098	47.0446
ldl	C19orf18	147685	4	-0.075964	-0.0758182	0.0685409	0.267732	0.848094	6.60429	0.0856389	30.852
ldl	THSD1	55901	4	-0.0359045	-0.035889	0.0323961	0.267734	0.848094	2.0426	0.563612	0
ldl	KIF2B	84643	4	0.116788	0.11626	0.105382	0.267762	0.848094	8.54586	0.0359799	63.4122
ldl	ERV3-1	2086	4	0.0359022	0.0358868	0.0323961	0.267763	0.848094	2.86016	0.413692	0
ldl	KANSL1	284058	4	0.0358956	0.0358802	0.0323961	0.267852	0.848094	0.821707	0.844268	0
ldl	XAGE3	170626	4	0.0359022	0.0358868	0.0324035	0.267873	0.848094	3.46464	0.325378	0.00408991
ldl	GLI1	2735	4	0.118633	0.118079	0.107076	0.267892	0.848094	9.02686	0.0289359	64.4817
ldl	ABCG2	9429	4	0.0359474	0.0359319	0.0324467	0.26791	0.848094	5.35918	0.147308	0.0279518
ldl	LHFPL4	375323	4	0.0974482	0.0971409	0.0879598	0.267917	0.848094	5.86926	0.118147	50.0749
ldl	WASF1	8936	4	0.0851975	0.0849919	0.0769022	0.267919	0.848094	5.58596	0.133587	39.4986
ldl	NFATC1	4772	4	-0.130053	-0.129324	0.117401	0.267965	0.848094	8.07353	0.0445163	70.2271
ldl	NLE1	54475	4	-0.0950994	-0.0948138	0.0858699	0.268085	0.848094	5.3868	0.145568	48.1867
ldl	COQ6	51004	4	0.0642898	0.0642014	0.0580537	0.268113	0.848094	2.93796	0.401289	20.1155
ldl	RNF216P1	441191	4	-0.0358757	-0.0358603	0.0323961	0.268118	0.848094	0.70247	0.872623	0
ldl	GPX8	493869	4	-0.103174	-0.102809	0.0931679	0.268122	0.848094	6.52183	0.0888054	54.518
ldl	SERPINF1	5176	4	0.0358736	0.0358582	0.0323961	0.268145	0.848094	0.50441	0.917921	0
ldl	RPLP0P2	113157	3	0.0376305	0.0376127	0.0339896	0.268243	0.848094	1.48364	0.476247	0.293598
ldl	GLUL	2752	4	0.125701	0.125043	0.113546	0.268272	0.848094	8.92169	0.0303504	68.2299
ldl	COL6A1	1291	4	-0.0358874	-0.035872	0.0324208	0.268326	0.848094	3.38372	0.336159	0.0136439
ldl	SSMEM1	136263	4	0.0502879	0.0502455	0.0454321	0.268346	0.848094	1.88218	0.597217	8.78808
ldl	SNORD116-26	100033438	2	0.0370103	0.0369934	0.0334387	0.268375	0.848094	0.157334	0.691623	0
ldl	CCDC89	220388	4	0.0358716	0.0358562	0.0324158	0.268464	0.848094	2.82004	0.420211	0.010883
ldl	VAMP7	6845	4	-0.0358479	-0.0358326	0.0323961	0.268488	0.848094	1.29828	0.729541	0
ldl	CLCA4	22802	4	0.0556659	0.0556084	0.0503071	0.268501	0.848094	2.35836	0.501432	12.8724
ldl	OTUB1	55611	4	-0.0358457	-0.0358304	0.0323961	0.268517	0.848094	0.689976	0.875559	0
ldl	CACNG1	786	4	0.035843	0.0358276	0.0323961	0.268554	0.848094	2.01641	0.569007	0
ldl	OXGR1	27199	4	0.0922341	0.0919735	0.0833702	0.268588	0.848094	5.13539	0.162147	45.8545
ldl	NRG4	145957	4	-0.0382126	-0.0381941	0.0345441	0.26864	0.848094	1.5719	0.665777	1.22744
ldl	TP63	8626	4	0.0358349	0.0358196	0.0323961	0.268662	0.848094	2.10467	0.550969	0
ldl	HOXA11	3207	4	0.0871083	0.0868886	0.078753	0.268685	0.848094	4.67337	0.197337	41.3586
ldl	C2CD4C	126567	4	0.121169	0.12058	0.10955	0.268697	0.848094	9.11847	0.0277566	65.9763
ldl	IL7R	3575	4	-0.0795792	-0.0794117	0.0719549	0.268744	0.848094	4.58034	0.205235	34.4131
ldl	SLITRK4	139065	4	0.035827	0.0358117	0.0323961	0.268767	0.848094	2.27173	0.517958	0
ldl	SNORA57	692158	4	-0.0358222	-0.0358068	0.0323968	0.268842	0.848094	4.95156	0.175378	0.000379283
ldl	SLC35G6	643664	4	0.0928406	0.0925747	0.0839657	0.268858	0.848094	5.3758	0.146259	46.4171
ldl	OR5K2	402135	4	0.0778019	0.0776453	0.0703865	0.269007	0.848094	3.49863	0.320939	32.7793
ldl	C19orf73	55150	4	0.0925654	0.0923019	0.0837439	0.269013	0.848094	5.1549	0.160799	46.208
ldl	PPM1D	8493	4	-0.0358059	-0.0357906	0.0323961	0.269049	0.848094	1.10767	0.775222	0
ldl	MAMSTR	284358	4	0.0927537	0.0924886	0.083927	0.269086	0.848094	5.456	0.141294	46.3806
ldl	MIR425	494337	4	0.0613525	0.0612757	0.0555184	0.269123	0.848094	3.00185	0.391339	17.6563
ldl	POTEA	340441	4	0.0778332	0.0776764	0.0704408	0.269184	0.848094	3.97715	0.263942	32.836
ldl	BLTP2	9703	4	-0.0357941	-0.0357788	0.0323961	0.269208	0.848094	1.08036	0.781818	0
ldl	PCDHGA3	56112	2	0.227891	0.224026	0.206269	0.269237	0.848094	1.96147	0.161356	49.0179
ldl	SPANXA1	30014	4	0.0790396	0.0788754	0.0715409	0.269239	0.848094	3.90576	0.271822	33.9825
ldl	OR1F1	4992	4	0.0357905	0.0357753	0.0323961	0.269255	0.848094	2.62891	0.452443	0
ldl	TGIF1	7050	4	-0.0357881	-0.0357728	0.0323961	0.269287	0.848094	2.89344	0.408348	0
ldl	PEAR1	375033	4	-0.035785	-0.0357697	0.032405	0.269461	0.848094	3.54972	0.314371	0.00493155
ldl	PCBP3	54039	4	-0.0357722	-0.035757	0.0323961	0.2695	0.848094	1.54307	0.672366	0
ldl	CXXC1	30827	4	-0.102127	-0.101773	0.0924898	0.269508	0.848094	5.91548	0.115795	53.9614
ldl	C5orf63	401207	2	-0.0369174	-0.0369006	0.0334387	0.269579	0.848094	0.44656	0.503973	0
ldl	GARIN2	161142	4	-0.0357704	-0.0357551	0.0324021	0.269614	0.848094	3.03182	0.386745	0.00333351
ldl	AGMAT	79814	4	0.0357635	0.0357482	0.0323961	0.269617	0.848094	1.012	0.798347	0
ldl	MAGEB18	286514	4	0.0901797	0.089936	0.0817039	0.269707	0.848094	4.98538	0.172871	44.2582
ldl	COMMD5	28991	4	-0.0845943	-0.0843931	0.0766435	0.269707	0.848094	4.64592	0.199638	39.2364
ldl	UNC13A	23025	4	0.06276	0.0626778	0.0568778	0.269846	0.848094	3.06623	0.381526	18.9655
ldl	SPDYE5	442590	2	0.135224	0.134405	0.122565	0.269906	0.848094	3.13704	0.0765328	68.1228
ldl	CHIAP2	149620	4	0.0357403	0.0357251	0.0323961	0.269927	0.848094	0.366775	0.947017	0
ldl	DHDDS	79947	4	-0.0357367	-0.0357215	0.0323961	0.269976	0.848094	1.43643	0.697017	0
ldl	NSMCE2	286053	4	-0.0357364	-0.0357212	0.0323961	0.26998	0.848094	1.60801	0.657575	0
ldl	TMEM171	134285	4	-0.152405	-0.151236	0.138175	0.270034	0.848094	9.80051	0.0203402	78.5429
ldl	SCNN1D	6339	4	0.0753578	0.0752154	0.0683275	0.270075	0.848094	3.32631	0.343998	30.6291
ldl	SCGB3A1	92304	4	0.0947475	0.094465	0.0859091	0.270079	0.848094	5.55285	0.135512	48.2227
ldl	PEX3	8504	4	0.0357445	0.0357293	0.0324147	0.270147	0.848094	2.85723	0.414164	0.0102873
ldl	MIR548I1	100302204	3	0.137027	0.136176	0.124275	0.270194	0.848094	5.23731	0.0729009	60.5099
ldl	KLF10	7071	4	0.0883566	0.0881274	0.0801438	0.270255	0.848094	4.79075	0.187776	42.7361
ldl	CES3	23491	4	0.0357015	0.0356864	0.0323961	0.270448	0.848094	2.14262	0.543339	0
ldl	MOCOS	55034	4	0.134053	0.133255	0.121644	0.270458	0.848094	8.46737	0.0372784	72.2401
ldl	TUT4	23318	4	0.0356978	0.0356827	0.0323961	0.270497	0.848094	1.73318	0.629581	0
ldl	IL17A	3605	4	0.103078	0.102714	0.093548	0.270519	0.848094	6.51986	0.0888827	54.8271
ldl	IVD	3712	4	-0.0356947	-0.0356795	0.0323961	0.27054	0.848094	2.6107	0.455618	0
ldl	GPM6A	2823	4	0.072451	0.0723245	0.0657569	0.270548	0.848094	3.16858	0.366357	27.949
ldl	KIAA2013	90231	4	0.0356935	0.0356783	0.0323961	0.270555	0.848094	1.85815	0.602363	0
ldl	CASC2	255082	4	0.110382	0.109936	0.100192	0.270589	0.848094	6.68513	0.0826406	59.8921
ldl	CNNM4	26504	4	-0.0440519	-0.0440234	0.0399872	0.270614	0.848094	1.72179	0.632099	4.72887
ldl	AKR1C3	8644	4	-0.0356871	-0.035672	0.0323961	0.27064	0.848094	1.45909	0.691744	0
ldl	STN1	79991	4	-0.0639376	-0.0638506	0.058047	0.270688	0.848094	3.68265	0.297834	20.1089
ldl	SRSF6	6431	4	0.0356806	0.0356654	0.0323961	0.270729	0.848094	2.01819	0.56864	0
ldl	EDN3	1908	4	0.0889193	0.0886857	0.0807356	0.270738	0.848094	5.05374	0.167904	43.3165
ldl	SLC26A3	1811	4	0.0670873	0.0669869	0.0609203	0.270796	0.848094	2.68688	0.442462	22.9786
ldl	SH3BGRL2	83699	4	0.0357579	0.0357427	0.0324728	0.270824	0.848094	2.39979	0.493673	0.0423402
ldl	ROPN1L	83853	4	0.0994514	0.0991248	0.0903165	0.270834	0.848094	6.28076	0.0987215	52.1329
ldl	SLX1A	548593	4	0.0356692	0.0356541	0.0323961	0.270881	0.848094	1.13173	0.76942	0
ldl	TMEM102	284114	4	0.035669	0.0356539	0.0323961	0.270884	0.848094	0.570215	0.903216	0
ldl	C14orf119	55017	4	-0.085545	-0.0853369	0.0776983	0.270901	0.848094	4.66744	0.197833	40.3021
ldl	OR11H1	81061	4	0.097956	0.0976439	0.088976	0.270929	0.848094	5.87331	0.117939	50.9718
ldl	TAF4	6874	3	0.161312	0.159928	0.14654	0.270982	0.848094	4.20001	0.122456	52.1792
ldl	DCC	1630	4	0.0720847	0.0719601	0.0654861	0.271	0.848094	3.62367	0.305073	27.6676
ldl	DCUN1D1	54165	4	0.0356603	0.0356452	0.0323961	0.271001	0.848094	0.145405	0.98588	0
ldl	SFSWAP	6433	4	-0.0356599	-0.0356448	0.0323961	0.271006	0.848094	3.26026	0.353212	0
ldl	ENDOG	2021	4	-0.0356555	-0.0356404	0.0323961	0.271065	0.848094	1.51746	0.678247	0
ldl	PLIN5	440503	3	0.0939667	0.0936911	0.0853933	0.271158	0.848094	2.51084	0.284956	34.5079
ldl	CASKIN1	57524	4	0.110154	0.109711	0.100111	0.271192	0.848094	7.67783	0.0531611	59.8343
ldl	TEX10	54881	4	-0.0492954	-0.0492555	0.0448028	0.271212	0.848094	3.15435	0.368434	8.29114
ldl	BATF	10538	4	-0.0877374	-0.087513	0.079749	0.271258	0.848094	5.05285	0.167968	42.3469
ldl	CNOT2	4848	4	0.035641	0.0356259	0.0323961	0.271261	0.848094	0.782978	0.853534	0
ldl	SFTA3	253970	3	0.113005	0.112527	0.10273	0.27132	0.848094	3.47852	0.17565	47.3247
ldl	DCAKD	79877	4	0.0568995	0.0568381	0.0517316	0.271376	0.848094	3.50169	0.320543	14.14
ldl	ACR	49	4	0.0863767	0.0861625	0.0785433	0.271448	0.848094	4.63089	0.200908	41.1493
ldl	APOBEC3B	9582	4	-0.0356269	-0.0356118	0.0323961	0.27145	0.848094	1.0321	0.793485	0
ldl	PDE12	201626	4	-0.0806265	-0.0804522	0.0733183	0.271473	0.848094	4.86223	0.182168	35.8272
ldl	NEUROG1	4762	4	0.117058	0.116526	0.106451	0.271491	0.848094	9.42756	0.0241146	64.0918
ldl	TNIK	23043	4	-0.0356336	-0.0356185	0.032405	0.271493	0.848094	3.61499	0.306152	0.0049436
ldl		284009	3	0.0366212	0.0366048	0.0333095	0.271584	0.848094	3.40534	0.182196	0.00463545
ldl	ACY1	95	4	0.0356141	0.035599	0.0323961	0.271623	0.848094	1.55459	0.669729	0
ldl	HLA-DOA	3111	4	-0.0356121	-0.035597	0.0323961	0.27165	0.848094	1.50418	0.681306	0
ldl	POU4F2	5458	4	0.101082	0.100739	0.0919581	0.271673	0.848094	6.40926	0.0933104	53.5202
ldl	LINC00574	80069	4	-0.0773972	-0.0772431	0.0704117	0.271677	0.848094	3.57561	0.311088	32.8057
ldl	LNX1	84708	4	-0.0356093	-0.0355942	0.0323961	0.271687	0.848094	1.44423	0.695202	0
ldl	FMO3	2328	4	0.0356084	0.0355933	0.0323961	0.271699	0.848094	1.04553	0.790237	0
ldl	SACS	26278	4	-0.114983	-0.114479	0.104627	0.271776	0.848094	8.98799	0.029451	62.923
ldl	PCP2	126006	4	-0.0355987	-0.0355837	0.0323961	0.27183	0.848094	1.74744	0.626438	0
ldl	GOLPH3	64083	4	-0.0355956	-0.0355806	0.0323961	0.271872	0.848094	1.84623	0.604927	0
ldl	FEM1A	55527	4	-0.0719715	-0.0718475	0.0655025	0.271873	0.848094	4.61298	0.202432	27.6847
ldl		653048	2	0.143643	0.142663	0.130755	0.271955	0.848094	0.15253	0.69613	0
ldl	WDR88	126248	4	0.0823845	0.0821986	0.0750007	0.272008	0.848094	4.62531	0.201382	37.5604
ldl	ZNF436-AS1	148898	4	0.0835374	0.0833436	0.0760544	0.272034	0.848094	4.33268	0.22771	38.6375
ldl	TFF2	7032	4	0.0355824	0.0355673	0.0323961	0.27205	0.848094	0.975918	0.807079	0
ldl	CERS4	79603	4	-0.0988696	-0.0985487	0.0900324	0.272137	0.848094	5.48207	0.139715	51.8889
ldl	CRTC1	23373	4	-0.0355758	-0.0355608	0.0323961	0.272138	0.848094	2.05174	0.561739	0
ldl	CLDN17	26285	4	0.0948229	0.0945397	0.0863548	0.272178	0.848094	5.63319	0.130886	48.6299
ldl	SLC24A3	57419	4	-0.0355721	-0.0355571	0.0323961	0.272189	0.848094	1.23509	0.744602	0
ldl	KCNH6	81033	4	0.0814144	0.081235	0.0741514	0.272227	0.848094	3.91104	0.271231	36.6873
ldl	FOXE1	2304	4	0.119951	0.119379	0.109258	0.272261	0.848094	8.89857	0.0306703	65.8041
ldl	MFSD12	126321	4	-0.078701	-0.0785389	0.0716927	0.272311	0.848094	4.29569	0.231254	34.1404
ldl	ODF1	4956	4	0.0738291	0.0736953	0.0672588	0.272341	0.848094	3.55505	0.313692	29.5134
ldl	PSMC3	5702	4	-0.0355596	-0.0355446	0.0323961	0.272356	0.848094	0.160857	0.983646	0
ldl	NDST4	64579	4	0.0829982	0.0828082	0.0756148	0.272359	0.848094	4.4459	0.217167	38.189
ldl	FILIP1L	11259	4	-0.0355519	-0.0355369	0.0323961	0.272461	0.848094	0.564846	0.904431	0
ldl	MOG	4340	4	0.0559005	0.0558424	0.0509447	0.27252	0.848094	2.36485	0.500212	13.4358
ldl	SCAMP2	10066	4	-0.0980434	-0.0977304	0.0893543	0.272535	0.848094	5.70161	0.127065	51.302
ldl	KNCN	148930	4	0.0492715	0.0492317	0.0449091	0.272581	0.848094	2.69912	0.440377	8.3746
ldl	HECW2	57520	4	0.0653738	0.0652808	0.0595891	0.272608	0.848094	3.89905	0.272573	21.6394
ldl	ALDOB	229	4	0.0355382	0.0355232	0.0323961	0.272645	0.848094	2.83594	0.417617	0
ldl	SLC26A2	1836	4	-0.0859457	-0.0857347	0.078347	0.272647	0.848094	4.54621	0.208205	40.953
ldl	DNMT3B	1789	4	0.0355356	0.0355207	0.0323961	0.27268	0.848094	2.48119	0.478701	0
ldl	PPIAL4G	644591	4	0.110243	0.109798	0.100508	0.272704	0.848094	7.59982	0.0550484	60.1172
ldl	LYPD1	116372	4	-0.0760074	-0.0758613	0.0692964	0.272709	0.848094	3.85806	0.277205	31.6412
ldl	CTBP2	1488	4	-0.110924	-0.110472	0.10114	0.272756	0.848094	7.91477	0.0478065	60.5633
ldl	BLTP3B	23074	4	0.0355667	0.0355517	0.032432	0.272792	0.848094	1.96917	0.578829	0.0198078
ldl	PTPRN	5798	4	0.0599451	0.0598734	0.0546653	0.272823	0.848094	2.37462	0.498377	16.8468
ldl	PSMD7	5713	4	-0.0355224	-0.0355075	0.0323961	0.272858	0.848094	0.333985	0.953515	0
ldl	ADPRS	54936	4	-0.0696176	-0.0695053	0.0634943	0.272887	0.848094	4.20564	0.240098	25.6071
ldl	MYB	4602	4	-0.0605152	-0.0604415	0.055201	0.272961	0.848094	3.605	0.307397	17.3541
ldl	CYP20A1	57404	4	0.0355135	0.0354986	0.0323961	0.272978	0.848094	0.96954	0.808622	0
ldl	MIR15B	406949	4	-0.0355781	-0.0355631	0.0324555	0.272986	0.848094	2.95167	0.399136	0.0327854
ldl	VLDLR-AS1	401491	4	0.0355125	0.0354976	0.0323961	0.272992	0.848094	0.600087	0.896412	0
ldl	SLC35F4	341880	4	0.0679839	0.0678794	0.0620194	0.273004	0.848094	2.83223	0.418222	24.0954
ldl	C5	727	4	0.0423622	0.0423368	0.038646	0.273009	0.848094	3.20291	0.361385	3.81398
ldl	BMP2	650	4	-0.0355062	-0.0354913	0.0323961	0.273077	0.848094	0.70254	0.872606	0
ldl	ODAD4	83538	4	-0.035506	-0.0354911	0.0323961	0.27308	0.848094	0.984499	0.805003	0
ldl	C4orf17	84103	4	0.0974828	0.0971752	0.0889484	0.273102	0.848094	5.59913	0.132828	50.9476
ldl	SNORD125	100113380	3	-0.107463	-0.107051	0.0980724	0.273189	0.848094	3.20975	0.200915	44.0331
ldl	VEZT	55591	4	-0.0678501	-0.0677462	0.0619226	0.273199	0.848094	3.06804	0.381253	23.9966
ldl	SRL	6345	2	0.175112	0.173344	0.159824	0.27323	0.848094	5.06372	0.0244318	80.2517
ldl	TRIM50	135892	4	0.0964907	0.0961924	0.0880711	0.273254	0.848094	5.92452	0.115341	50.1738
ldl	SLC36A4	120103	4	-0.0959966	-0.0957028	0.0876244	0.273277	0.848094	5.78656	0.122469	49.7758
ldl	SNORA75	654321	4	-0.0354982	-0.0354833	0.0324026	0.273282	0.848094	3.63362	0.303841	0.00360276
ldl	NBN	4683	4	0.0354969	0.035482	0.032402	0.27329	0.848094	2.6911	0.441742	0.00325679
ldl	MTHFD2L	441024	4	-0.0354836	-0.0354687	0.0323961	0.273383	0.848094	0.163884	0.983198	0
ldl	CCT8	10694	4	0.0354799	0.035465	0.0323961	0.273433	0.848094	1.37879	0.710514	0
ldl	FBXL19-AS1	283932	4	0.0814067	0.0812274	0.0743324	0.273442	0.848094	4.08423	0.252512	36.8738
ldl	PIK3C3	5289	4	0.035479	0.0354641	0.0323961	0.273445	0.848094	1.64407	0.649438	0
ldl	ANK2	287	4	0.062756	0.0626738	0.0573076	0.273485	0.848094	3.90623	0.271769	19.384
ldl	NDEL1	81565	4	0.0518794	0.0518329	0.0473758	0.273491	0.848094	2.11145	0.5496	10.3676
ldl	SOHLH1	402381	4	0.0354714	0.0354565	0.0323961	0.273548	0.848094	1.85259	0.603558	0
ldl	TEFM	79736	4	-0.0961774	-0.0958819	0.0878427	0.273568	0.848094	5.89238	0.116965	49.9706
ldl	MYH6	4624	4	0.0796849	0.0795167	0.0727816	0.273582	0.848094	4.12347	0.248436	35.2715
ldl	ABTB3	121551	4	0.0757325	0.0755881	0.0691891	0.273703	0.848094	3.38729	0.335678	31.5291
ldl	BTD	686	4	0.0354593	0.0354444	0.0323961	0.273711	0.848094	0.762013	0.85853	0
ldl	PPAN	56342	2	-0.143076	-0.142108	0.130755	0.273853	0.848094	0.0414177	0.838734	0
ldl	MVD	4597	4	-0.12469	-0.124048	0.113955	0.273866	0.848094	9.62721	0.0220159	68.4496
ldl	DNAJB13	374407	4	0.0576441	0.0575803	0.0526874	0.273921	0.848094	2.216	0.528803	15.0081
ldl	SNORA80E	677823	4	-0.0354741	-0.0354592	0.0324317	0.274038	0.848094	2.8557	0.414412	0.0196467
ldl	IZUMO4	113177	4	-0.0354345	-0.0354197	0.0323961	0.274047	0.848094	1.02102	0.796165	0
ldl	MIR767	768215	3	0.036418	0.0364019	0.0332984	0.274094	0.848094	0.0299179	0.985152	0
ldl	SNORD41	26810	4	0.0354303	0.0354155	0.0323961	0.274104	0.848094	0.21592	0.974979	0
ldl		642265	3	0.036416	0.0363999	0.0332984	0.27412	0.848094	1.15935	0.560079	0
ldl	AFDN-DT	653483	4	0.0354287	0.0354139	0.0323961	0.274126	0.848094	1.86506	0.60088	0
ldl	GOLGA8DP	100132979	2	-0.0365672	-0.0365509	0.0334387	0.274148	0.848094	0.00891517	0.924775	0
ldl	MIR153-1	406944	4	0.0752243	0.0750827	0.0687911	0.274166	0.848094	4.28387	0.232397	31.1134
ldl	PPP2CB	5516	4	-0.0354236	-0.0354088	0.0323961	0.274194	0.848094	0.89029	0.82777	0
ldl	PER3P1	168741	3	0.127235	0.126553	0.116372	0.274243	0.848094	4.52549	0.104065	56.0874
ldl	FAM13B	51306	4	-0.0641512	-0.0640633	0.0586754	0.274252	0.848094	2.68399	0.442956	20.7296
ldl	FHIT	2272	4	0.0837177	0.0835226	0.0765752	0.274273	0.848094	5.70006	0.127151	39.1671
ldl	MZB1	51237	4	-0.0354141	-0.0353993	0.0323961	0.274323	0.848094	0.192819	0.97874	0
ldl	CRNN	49860	4	0.0368803	0.0368636	0.0337396	0.274355	0.848094	3.60842	0.30697	0.757555
ldl	ZFAND3	60685	4	-0.0562362	-0.056177	0.0514473	0.274357	0.848094	3.3966	0.334423	13.8845
ldl	C8orf76	84933	3	-0.036451	-0.0364349	0.0333488	0.274383	0.848094	2.18865	0.334766	0.0211826
ldl	CDH2	1000	4	0.035406	0.0353912	0.0323961	0.274433	0.848094	0.966118	0.80945	0
ldl	POFUT2	23275	4	0.102941	0.102579	0.0941957	0.274463	0.848094	6.61442	0.0852576	55.349
ldl	AURKC	6795	4	0.0768817	0.0767305	0.0703593	0.274525	0.848094	4.19461	0.241202	32.751
ldl	GGT3P	2679	4	-0.035399	-0.0353842	0.0323961	0.274528	0.848094	0.798747	0.849767	0
ldl	CISD1	55847	4	0.0412012	0.0411779	0.0377085	0.274559	0.848094	2.54127	0.467878	3.19472
ldl	OR5D16	390144	4	0.105655	0.105263	0.0967114	0.274624	0.848094	6.76377	0.0798207	57.3184
ldl	ATG16L1	55054	4	-0.0353916	-0.0353768	0.0323961	0.274629	0.848094	1.41245	0.702618	0
ldl	ST18	9705	4	0.042516	0.0424904	0.0389182	0.274637	0.848094	2.70809	0.438855	3.9969
ldl	DHX32	55760	4	-0.06871	-0.0686021	0.0628961	0.274641	0.848094	5.02453	0.170009	24.9923
ldl	NPHP3	27031	4	0.108424	0.108001	0.0992512	0.274647	0.848094	6.52569	0.0886547	59.2137
ldl	KERA	11081	4	0.0633284	0.0632439	0.0579795	0.274721	0.848094	3.01317	0.3896	20.0425
ldl	PRDM13	59336	4	0.1065	0.106099	0.0975053	0.274724	0.848094	7.12775	0.0679355	57.9208
ldl	NPSR1	387129	4	0.0579468	0.057882	0.0530611	0.274799	0.848094	2.56449	0.463749	15.3512
ldl	PGA3	643834	4	0.108045	0.107626	0.0989367	0.274806	0.848094	7.95619	0.0469258	58.984
ldl	GLE1	2733	4	0.0545847	0.0545306	0.0499835	0.274809	0.848094	2.81417	0.421173	12.5888
ldl	OXTR	5021	4	0.0644841	0.0643949	0.0590661	0.274953	0.848094	3.13861	0.370744	21.1176
ldl	RFTN1	23180	4	0.0774814	0.0773267	0.0709761	0.274984	0.848094	3.89591	0.272925	33.3942
ldl	CCDC57	284001	4	0.108053	0.107635	0.0989823	0.27499	0.848094	7.93042	0.0474719	59.0174
ldl	PCDHB1	29930	4	0.0353646	0.0353499	0.0323961	0.274995	0.848094	1.17133	0.759889	0
ldl	OR52H1	390067	4	-0.0878178	-0.0875927	0.0804591	0.275071	0.848094	4.73243	0.192471	43.0458
ldl	SARS1	6301	4	-0.0404525	-0.0404304	0.0370632	0.275077	0.848094	2.05034	0.562025	2.77816
ldl	HOXC4	3221	3	-0.125888	-0.125227	0.115355	0.275134	0.848094	4.43354	0.108961	55.4826
ldl	PXK	54899	4	-0.0935181	-0.0932464	0.085698	0.275162	0.848094	5.46196	0.140931	48.0289
ldl	FSHR	2492	4	0.0869918	0.086773	0.0797196	0.275175	0.848094	4.87739	0.180999	42.318
ldl	PPIEL	728448	4	-0.115488	-0.114978	0.10584	0.275204	0.848094	8.38632	0.0386673	63.7054
ldl	AHDC1	27245	4	0.09844	0.0981233	0.0902373	0.275316	0.848094	6.26776	0.0992854	52.065
ldl	LINC01548	728409	3	0.117461	0.116923	0.107686	0.275373	0.848094	3.82833	0.147465	50.6678
ldl	OR4X2	119764	4	0.0662286	0.066132	0.0607199	0.275395	0.848094	2.65554	0.447835	22.776
ldl	MIR491	574444	3	0.107336	0.106925	0.0984155	0.275432	0.848094	3.19501	0.202401	44.2802
ldl	CAPRIN1	4076	4	-0.035329	-0.0353143	0.0323961	0.275479	0.848094	1.35587	0.715911	0
ldl	ITK	3702	4	-0.0779101	-0.0777529	0.0714437	0.275488	0.848094	3.912	0.271125	33.8813
ldl	EMC10	284361	4	-0.0622211	-0.062141	0.0570583	0.2755	0.848094	3.01039	0.390025	19.141
ldl	ZKSCAN8	7745	4	0.0585056	0.0584389	0.0536527	0.275515	0.848094	2.25508	0.521181	15.8986
ldl	NR2E1	7101	4	0.111092	0.110638	0.101894	0.27559	0.848094	8.13321	0.0433374	61.0876
ldl	SLC4A7	9497	4	-0.0795771	-0.0794096	0.0730038	0.275695	0.848094	3.7581	0.288798	35.5016
ldl	SBK1	388228	4	-0.0353109	-0.0352962	0.0323961	0.275724	0.848094	2.33426	0.505989	0
ldl	PKP2	5318	4	0.0353253	0.0353106	0.0324094	0.275726	0.848094	1.98113	0.576332	0.00734456
ldl	ESRRB	2103	4	0.0951536	0.0948675	0.0873153	0.275815	0.848094	6.226	0.101118	49.4988
ldl	OR5M8	219484	4	0.0353036	0.0352889	0.0323961	0.275823	0.848094	3.65761	0.300889	0
ldl	OXER1	165140	4	0.0352969	0.0352822	0.0323961	0.275915	0.848094	1.54899	0.67101	0
ldl	H1-5	3009	4	-0.0394589	-0.0394384	0.0362236	0.276016	0.848094	2.35399	0.502256	2.24794
ldl	ZFYVE19	84936	4	-0.0916243	-0.0913687	0.0841179	0.27605	0.848094	5.36543	0.146913	46.5602
ldl	KTN1	3895	4	0.0543463	0.0542928	0.0499015	0.276123	0.848094	3.42979	0.329984	12.5173
ldl	CYP2U1	113612	4	0.0352766	0.035262	0.0323961	0.276191	0.848094	1.59365	0.660831	0
ldl	EPCIP-AS1	54067	4	0.12351	0.122886	0.113443	0.276268	0.848094	10.6649	0.0136828	68.1742
ldl	FAM86JP	100125556	4	0.109074	0.108644	0.100187	0.276282	0.848094	7.80938	0.05012	59.8883
ldl	SNORD35B	84546	3	-0.150135	-0.149018	0.137934	0.276394	0.848094	6.15564	0.0460596	67.0431
ldl	DPYSL3	1809	4	-0.0352901	-0.0352755	0.0324273	0.276469	0.848094	2.56346	0.463932	0.0172132
ldl	CCL1	6346	4	-0.0352524	-0.0352378	0.0323961	0.276521	0.848094	1.06274	0.786076	0
ldl		643923	3	0.0362315	0.0362156	0.0332984	0.276558	0.848094	1.48892	0.47499	0
ldl	ZNF420	147923	4	-0.0662132	-0.0661166	0.0608769	0.276746	0.848094	3.07302	0.380504	22.9346
ldl	ZNF557	79230	4	-0.0352354	-0.0352208	0.0323961	0.276753	0.848094	0.0892333	0.993097	0
ldl	RDH10	157506	4	0.0403877	0.0403658	0.0371444	0.276898	0.848094	2.10961	0.54997	2.83015
ldl	P2RY14	9934	4	-0.112225	-0.111756	0.10322	0.27693	0.848094	8.93647	0.0301476	61.9912
ldl	GRAMD1B	57476	4	-0.04463	-0.0446004	0.0410544	0.276995	0.848094	6.41516	0.093069	5.48111
ldl	ARHGAP39	80728	4	-0.147691	-0.146626	0.135878	0.277064	0.848094	10.287	0.0162776	77.7937
ldl	TMPRSS7	344805	4	0.0352098	0.0351952	0.0324013	0.277179	0.848094	5.27053	0.153026	0.00288127
ldl	IFNA14	3448	4	0.0770395	0.0768875	0.0708992	0.277211	0.848094	3.84074	0.279182	33.3141
ldl	TIGD5	84948	4	-0.0351943	-0.0351797	0.0323961	0.277313	0.848094	3.27407	0.351268	0
ldl	INTS6L	203522	4	-0.0710888	-0.0709693	0.065441	0.277344	0.848094	3.4611	0.325843	27.6208
ldl	NBPF1	55672	3	0.0362147	0.0361989	0.0333394	0.27737	0.848094	2.8031	0.246215	0.0172247
ldl	SPRED3	399473	4	-0.06674	-0.0666411	0.0614434	0.27739	0.848094	4.64408	0.199793	23.509
ldl	KRTAP17-1	83902	4	0.104148	0.103774	0.095904	0.277494	0.848094	6.51003	0.0892676	56.6963
ldl	LINC01002	399844	4	0.0785919	0.0784305	0.0723819	0.27757	0.848094	3.93317	0.268772	34.8568
ldl	ZNF791	163049	4	-0.0861044	-0.0858922	0.0793156	0.27766	0.848094	4.54192	0.208581	41.9181
ldl	TYW5	129450	4	0.035168	0.0351536	0.0323961	0.277671	0.848094	1.16913	0.760417	0
ldl	SNORD64	347686	2	0.0362931	0.0362772	0.0334387	0.277761	0.848094	0.0253699	0.873449	0
ldl	IL7	3574	4	-0.0838341	-0.0836382	0.0772446	0.277786	0.848094	4.73017	0.192656	39.8448
ldl	ZNF783	100289678	2	-0.0362899	-0.036274	0.0334387	0.277803	0.848094	0.643005	0.422625	0
ldl	ARL4D	379	4	0.0351576	0.0351431	0.0323961	0.277814	0.848094	0.906489	0.823862	0
ldl	COA1	55744	4	-0.087088	-0.0868685	0.0802505	0.277832	0.848094	4.73366	0.192372	42.8411
ldl	OTC	5009	4	0.0351546	0.0351401	0.0323961	0.277856	0.848094	0.669112	0.880444	0
ldl	AQP3	360	4	0.0351527	0.0351382	0.0323961	0.277881	0.848094	2.61819	0.454309	0
ldl	MCCD1	401250	4	0.0926108	0.092347	0.0853525	0.277904	0.848094	5.4471	0.141837	47.7104
ldl	TMPRSS15	5651	4	0.0875717	0.0873486	0.0807164	0.277952	0.848094	4.81714	0.185688	43.2977
ldl	SPAG17	200162	4	0.0858338	0.0856237	0.0791201	0.277986	0.848094	4.57836	0.205406	41.724
ldl	TMTC4	84899	4	0.0550024	0.054947	0.0507105	0.278083	0.848094	3.21975	0.358969	13.2281
ldl	OTUB2	78990	4	-0.0918969	-0.0916391	0.0847264	0.278085	0.848094	5.41457	0.143838	47.1295
ldl	GFUS	7264	4	0.0351328	0.0351184	0.0323961	0.278153	0.848094	1.2384	0.743809	0
ldl	PPP1R35	221908	4	-0.048263	-0.0482256	0.044505	0.278169	0.848094	2.36749	0.499715	8.05842
ldl	MS4A5	64232	4	0.108718	0.108292	0.100258	0.278198	0.848094	6.74332	0.0805449	59.9397
ldl	OXLD1	339229	4	-0.0351283	-0.0351138	0.0323961	0.278215	0.848094	0.389392	0.942425	0
ldl	OR6P1	128366	4	0.126901	0.126224	0.117031	0.278217	0.848094	9.42546	0.0241377	70.0425
ldl	PIGA	5277	4	-0.0963176	-0.0960209	0.0888301	0.278236	0.848094	6.9106	0.0748025	50.8438
ldl	KLHL11	55175	4	0.0351241	0.0351097	0.0323961	0.278272	0.848094	0.482475	0.922724	0
ldl	ADGRL4	64123	4	0.0351286	0.0351142	0.0324072	0.278376	0.848094	3.39481	0.334663	0.00612758
ldl	SPRY3	10251	4	0.0786846	0.0785226	0.0725893	0.278378	0.848094	3.85148	0.277954	35.072
ldl	DNAJC8	22826	4	-0.0986395	-0.0983208	0.091015	0.278466	0.848094	6.79553	0.0787084	52.7279
ldl	SERTAD2	9792	4	0.0351085	0.0350941	0.0323961	0.278486	0.848094	0.427459	0.934513	0
ldl	KRTAP4-12	83755	4	0.100106	0.0997725	0.0923731	0.278494	0.848094	6.22014	0.101377	53.8649
ldl	LNX2	222484	4	-0.0351036	-0.0350892	0.0323961	0.278553	0.848094	1.57673	0.664678	0
ldl	PXT1	222659	4	0.0526497	0.0526011	0.0486051	0.278714	0.848094	2.25042	0.522085	11.4005
ldl	GOLGA2P6	729668	3	-0.103531	-0.103162	0.0955926	0.27879	0.848094	2.41733	0.298596	0.000100011
ldl	PURA	5813	4	-0.0350863	-0.0350719	0.0323961	0.27879	0.848094	1.01785	0.796933	0
ldl	DEFB122	245935	3	0.197029	0.194518	0.181928	0.278807	0.848094	12.1197	0.00233476	80.6175
ldl	RUNDC3A	10900	4	-0.0350832	-0.0350688	0.0323961	0.278832	0.848094	0.702441	0.87263	0
ldl	GABRQ	55879	4	0.0350822	0.0350678	0.0323961	0.278845	0.848094	3.53043	0.316837	0
ldl	AARD	441376	4	-0.0351283	-0.0351139	0.0324406	0.278874	0.848094	4.14865	0.245853	0.0245461
ldl		399563	2	0.141558	0.14062	0.130755	0.278976	0.848094	0.62449	0.429384	0
ldl	TDG	6996	2	0.0362012	0.0361854	0.0334387	0.278979	0.848094	0.00325425	0.954509	0
ldl	C22orf39	128977	4	-0.0350696	-0.0350552	0.0323961	0.279019	0.848094	0.961158	0.810649	0
ldl	TRIM48	79097	4	0.107505	0.107093	0.0993106	0.279023	0.848094	6.44111	0.0920143	59.2569
ldl	PTPN14	5784	4	-0.124279	-0.123644	0.114819	0.279076	0.848094	7.64442	0.0539615	68.9076
ldl	SPATC1L	84221	4	-0.035063	-0.0350487	0.0323961	0.279108	0.848094	0.305971	0.958902	0
ldl	TUBD1	51174	4	-0.0995859	-0.099258	0.0920211	0.279161	0.848094	6.60486	0.0856176	53.5727
ldl	ZNF100	163227	4	0.0939502	0.0936748	0.0868182	0.279187	0.848094	5.58848	0.133441	49.0507
ldl	ZNF653	115950	4	-0.0350554	-0.0350411	0.0323961	0.279213	0.848094	1.32878	0.722311	0
ldl	BNIP2	663	4	0.0350517	0.0350374	0.0323961	0.279264	0.848094	1.97942	0.576689	0
ldl	SLITRK5	26050	4	0.076838	0.0766872	0.0710201	0.279288	0.848094	3.83092	0.28031	33.4401
ldl	DISC1	27185	4	0.0351153	0.0351009	0.0324605	0.279348	0.848094	3.16183	0.367342	0.0355567
ldl	ARL4A	10124	4	0.0406711	0.0406486	0.0375966	0.279353	0.848094	1.91021	0.59125	3.12192
ldl	TRMT10B	158234	4	0.045365	0.0453339	0.0419383	0.279382	0.848094	4.05539	0.255545	6.12024
ldl	CFAP54	144535	2	0.0361675	0.0361517	0.0334387	0.279428	0.848094	0.21043	0.64643	0
ldl	OMG	4974	4	0.088346	0.0881169	0.0816932	0.279503	0.848094	4.97835	0.173389	44.2479
ldl	TMEM218	219854	4	-0.0350341	-0.0350198	0.0323961	0.279505	0.848094	0.936472	0.816619	0
ldl	ERVMER61-1	339476	2	0.141368	0.140433	0.130755	0.279622	0.848094	0.575234	0.448187	0
ldl	TRIP11	9321	4	-0.0868174	-0.0865999	0.0803077	0.279671	0.848094	4.66724	0.197849	42.8972
ldl	ZNF580	51157	4	-0.0790488	-0.0788846	0.0731274	0.279709	0.848094	4.3498	0.226086	35.6297
ldl	ZNF852	285346	2	-0.036145	-0.0361292	0.0334387	0.279726	0.848094	0.70944	0.39963	0
ldl	ESYT1	23344	4	-0.0350174	-0.0350031	0.0323961	0.279734	0.848094	0.134241	0.987433	0
ldl	ZNF180	7733	4	-0.0874722	-0.0872498	0.0809269	0.279751	0.848094	5.49816	0.138749	43.5034
ldl		650137	2	0.182663	0.180658	0.169029	0.279849	0.848094	1.41431	0.234342	29.2942
ldl	DOCK10	55619	4	-0.0925407	-0.0922774	0.0856337	0.27985	0.848094	5.49603	0.138876	47.9697
ldl	BMX	660	4	-0.0350131	-0.0349988	0.0324003	0.279858	0.848094	3.68185	0.297931	0.00236077
ldl	OR6M1	390261	4	0.0552281	0.055172	0.0511111	0.279897	0.848094	2.87029	0.412059	13.5839
ldl	PCDHB16	57717	4	-0.075168	-0.0750268	0.0695649	0.279899	0.848094	3.43398	0.329426	31.9217
ldl	RUFY1	80230	4	-0.105733	-0.105341	0.097853	0.279907	0.848094	7.72769	0.0519879	58.1818
ldl	C2CD4D	100191040	3	0.0359798	0.0359643	0.0332984	0.279909	0.848094	0.183269	0.912439	0
ldl	ARL16	339231	3	0.141361	0.140426	0.130833	0.279935	0.848094	5.8907	0.0525837	63.8162
ldl	RNF214	257160	4	0.0349985	0.0349842	0.0323961	0.279994	0.848094	1.64447	0.64935	0
ldl	NETO1	81832	4	0.0521966	0.0521492	0.048319	0.280031	0.848094	4.46789	0.215172	11.1578
ldl	PPM1L	151742	4	-0.066754	-0.066655	0.0617967	0.280045	0.848094	2.94335	0.400442	23.8684
ldl	PEDS1	387521	4	-0.095934	-0.0956408	0.0888123	0.280058	0.848094	5.45403	0.141414	50.8282
ldl	SLCO2A1	6578	4	-0.0349911	-0.0349769	0.0323961	0.280096	0.848094	0.466678	0.926149	0
ldl	AASDHPPT	60496	4	0.0350022	0.0349879	0.032407	0.280107	0.848094	3.73593	0.291427	0.00604303
ldl	C5orf24	134553	4	0.0349967	0.0349824	0.032402	0.280107	0.848094	1.87884	0.597931	0.00324624
ldl	MIR7-3HG	284424	4	0.0774175	0.0772632	0.0716791	0.280117	0.848094	4.13841	0.246901	34.1263
ldl	SNORD102	26771	3	-0.103218	-0.102853	0.0955925	0.280243	0.848094	0.404713	0.816804	0
ldl	AZIN2	113451	4	-0.084222	-0.0840234	0.0780184	0.280358	0.848094	4.71881	0.193584	40.6238
ldl	SLC11A1	6556	4	-0.0349704	-0.0349562	0.0323961	0.28038	0.848094	1.62866	0.652909	0
ldl	BLMH	642	4	-0.0522937	-0.0522461	0.0484457	0.280396	0.848094	2.87563	0.411202	11.2651
ldl	MCCC2	64087	4	0.0349692	0.034955	0.0323961	0.280397	0.848094	1.18557	0.756468	0
ldl	ARAF	369	4	0.0349687	0.0349544	0.0323961	0.280404	0.848094	2.31305	0.510025	0
ldl	STUM	375057	4	0.0811819	0.081004	0.075218	0.280459	0.848094	4.80399	0.186725	37.7831
ldl	CROCC	9696	4	-0.0349628	-0.0349486	0.0323961	0.280485	0.848094	2.12344	0.547186	0
ldl	SMIM7	79086	4	-0.0349604	-0.0349461	0.0323961	0.280519	0.848094	0.132652	0.98765	0
ldl	NUTM2G	441457	4	0.105913	0.105519	0.0981455	0.280525	0.848094	7.58322	0.0554583	58.4
ldl	HINT3	135114	4	-0.0582116	-0.0581459	0.0539586	0.280668	0.848094	3.14005	0.370533	16.1835
ldl	RRN3P1	730092	3	0.101896	0.101545	0.0944563	0.280692	0.848094	2.96259	0.227343	41.389
ldl	SQOR	58472	4	-0.0349886	-0.0349743	0.0324347	0.280704	0.848094	4.13035	0.247729	0.0213071
ldl	PDE6B	5158	4	0.0625638	0.0624823	0.0580035	0.280757	0.848094	2.76986	0.428485	20.0661
ldl	FAHD2B	151313	3	-0.151897	-0.150739	0.140828	0.280768	0.848094	6.03928	0.0488188	68.2586
ldl	CIMIP1	128602	4	0.034941	0.0349267	0.0323961	0.280786	0.848094	1.11356	0.773801	0
ldl	KDM5D	8284	4	-0.035013	-0.0349987	0.0324673	0.280852	0.848094	2.71072	0.438409	0.0393329
ldl	ITLN2	142683	4	-0.109582	-0.109146	0.101616	0.280856	0.848094	7.81519	0.0499896	60.8952
ldl	ITGA11	22801	4	-0.0804007	-0.0802279	0.0745567	0.280863	0.848094	4.6509	0.199219	37.1045
ldl	YBX3	8531	4	-0.0349289	-0.0349147	0.0323961	0.280952	0.848094	1.84232	0.60577	0
ldl	SYBU	55638	4	0.0349258	0.0349116	0.0323961	0.280994	0.848094	2.37084	0.499086	0
ldl	LGALS2	3957	4	-0.0837348	-0.0835397	0.0776818	0.281069	0.848094	4.45954	0.215928	40.2855
ldl	PNLIPRP2	5408	4	0.104856	0.104474	0.0972795	0.281085	0.848094	7.12995	0.0678693	57.7504
ldl	HES6	55502	4	-0.0349153	-0.0349011	0.0323961	0.281139	0.848094	1.52254	0.677078	0
ldl	ERICH4	100170765	3	-0.0358775	-0.0358621	0.0332984	0.281278	0.848094	0.365425	0.833008	0
ldl	CDCA3	83461	4	0.046657	0.0466232	0.043304	0.281288	0.848094	2.34563	0.503837	7.1364
ldl	ERG	2078	4	-0.119167	-0.118607	0.11062	0.281359	0.848094	8.77347	0.0324593	66.5988
ldl	GTPBP3	84705	4	0.0994979	0.0991709	0.0923629	0.281369	0.848094	6.29741	0.098004	53.8565
ldl	TSPAN8	7103	4	0.034897	0.0348829	0.0323961	0.281391	0.848094	1.68456	0.640373	0
ldl	OR2T12	127064	4	0.0902669	0.0900225	0.0837998	0.281403	0.848094	5.20069	0.157678	46.2607
ldl	CSRNP1	64651	4	-0.0348961	-0.034882	0.0323961	0.281404	0.848094	2.21072	0.52984	0
ldl	AFF2	2334	4	0.0611145	0.0610385	0.0567451	0.28148	0.848094	2.48786	0.477489	18.8367
ldl	FGG	2266	4	-0.0629778	-0.0628947	0.058484	0.281552	0.848094	2.67428	0.444615	20.5401
ldl	ABCB9	23457	4	0.115296	0.114788	0.107076	0.281584	0.848094	8.70111	0.0335405	64.4816
ldl	HSD11B1L	374875	4	-0.0348793	-0.0348652	0.0323961	0.281635	0.848094	1.48285	0.686234	0
ldl	ZSCAN32	54925	4	-0.0809231	-0.0807469	0.0751655	0.28166	0.848094	4.65799	0.198624	37.7294
ldl	ENTR1	10807	4	-0.0348733	-0.0348592	0.0323961	0.281718	0.848094	0.47728	0.923854	0
ldl	OTOP1	133060	4	0.0707869	0.0706689	0.0657586	0.281719	0.848094	3.82297	0.281225	27.9508
ldl	DMRT3	58524	4	0.0939106	0.0936355	0.0872427	0.281736	0.848094	5.60698	0.132378	49.4336
ldl	APBA2	321	4	0.0495635	0.049523	0.0460454	0.281746	0.848094	1.89763	0.593922	9.27928
ldl	ABHD15	116236	4	0.087088	0.0868685	0.0809094	0.281764	0.848094	5.54595	0.135916	43.4863
ldl		653401	2	0.140737	0.139816	0.130755	0.281772	0.848094	0.828595	0.362679	0
ldl	TMEM59	9528	4	0.0348665	0.0348524	0.0323961	0.281813	0.848094	1.85881	0.602221	0
ldl	OR11H6	122748	4	0.0782748	0.0781153	0.0727323	0.281836	0.848094	4.20467	0.240195	35.2203
ldl	PRR34	55267	4	0.0828213	0.0826324	0.0769605	0.281858	0.848094	4.35832	0.225281	39.5575
ldl	COP1	64326	4	-0.0348598	-0.0348457	0.0323961	0.281905	0.848094	1.24004	0.743419	0
ldl	FAM187B	148109	4	0.0995688	0.0992411	0.0925383	0.281939	0.848094	6.66762	0.0832812	54.0014
ldl	SPATA33	124045	4	0.0666606	0.066562	0.0619678	0.282049	0.848094	3.32953	0.343553	24.0428
ldl	CNPY2	10330	4	0.034848	0.0348339	0.0323961	0.282067	0.848094	1.41491	0.702044	0
ldl	PIK3CD-AS1	644997	4	0.0348471	0.034833	0.0323961	0.282081	0.848094	0.378279	0.944692	0
ldl	SPRR2E	6704	4	0.0431111	0.0430844	0.0400796	0.282091	0.848094	2.10529	0.550842	4.79318
ldl	BBS5	129880	4	-0.0868352	-0.0866176	0.080731	0.282101	0.848094	4.94853	0.175605	43.312
ldl	LINC01699	100287948	2	-0.0359641	-0.0359486	0.0334387	0.28214	0.848094	0.269513	0.603659	0
ldl	RHNO1	83695	4	-0.0519479	-0.0519013	0.0483019	0.282158	0.848094	2.05908	0.560235	11.1433
ldl	CAV1	857	4	0.0348407	0.0348266	0.0323961	0.282169	0.848094	1.15521	0.763765	0
ldl	LILRB2	10288	4	-0.0348348	-0.0348207	0.0323961	0.28225	0.848094	0.0808486	0.994032	0
ldl	CHAD	1101	4	0.0348337	0.0348196	0.0323961	0.282265	0.848094	1.09128	0.77918	0
ldl		100313903	2	0.140589	0.13967	0.130755	0.28228	0.848094	0.0233465	0.878559	0
ldl	SMYD5	10322	4	-0.113767	-0.113279	0.105817	0.282318	0.848094	7.03868	0.0706751	63.6906
ldl	EHHADH	1962	4	0.0500241	0.0499824	0.0465384	0.282419	0.848094	2.70439	0.439481	9.67891
ldl	PIK3AP1	118788	4	-0.0588461	-0.0587782	0.0547537	0.282491	0.848094	2.35269	0.502502	16.9302
ldl	ADAMTS8	11095	4	-0.110272	-0.109827	0.102603	0.282492	0.848094	7.14252	0.0674914	61.5741
ldl	PIGO	84720	4	0.0348139	0.0347998	0.0323961	0.282539	0.848094	0.811454	0.846725	0
ldl	FA2H	79152	4	0.0348128	0.0347987	0.0323961	0.282554	0.848094	1.58399	0.663025	0
ldl	GCM1	8521	4	0.0348112	0.0347971	0.0323961	0.282576	0.848094	1.59735	0.659992	0
ldl	CD164	8763	4	0.0348021	0.0347881	0.0323961	0.282702	0.848094	2.20917	0.530145	0
ldl	GPR149	344758	4	0.123527	0.122902	0.115008	0.282792	0.848094	8.55938	0.0357607	69.0071
ldl	MSH6	2956	4	-0.0880452	-0.0878184	0.081994	0.282912	0.848094	4.92908	0.177065	44.5384
ldl	OR2F1	26211	4	0.0787724	0.0786099	0.0733589	0.282915	0.848094	3.81122	0.282583	35.8693
ldl	MICU1	10367	4	0.0347834	0.0347694	0.0323961	0.28296	0.848094	1.70443	0.63595	0
ldl	FGF20	26281	4	0.101009	0.100667	0.0940789	0.282975	0.848094	6.21836	0.101457	55.2554
ldl	PCDH18	54510	4	0.0347792	0.0347652	0.0323961	0.283018	0.848094	2.03415	0.565348	0
ldl	C4A	720	2	-0.140368	-0.139453	0.130755	0.283037	0.848094	0.0271796	0.869052	0
ldl	GEM	2669	4	-0.0347768	-0.0347628	0.0323961	0.283052	0.848094	0.258349	0.967662	0
ldl	BRMS1	25855	4	-0.0590229	-0.0589545	0.0549912	0.283129	0.848094	2.66419	0.446347	17.1549
ldl	TAFA1	407738	4	0.0761732	0.0760262	0.0709702	0.283131	0.848094	4.14735	0.245987	33.388
ldl	ATG5	9474	4	-0.0976757	-0.0973663	0.0910048	0.283135	0.848094	6.38862	0.0941602	52.7192
ldl	TUBBP5	643224	2	-0.0358719	-0.0358565	0.0334387	0.283376	0.848094	0.274793	0.600135	0
ldl	KRT3	3850	4	0.0521131	0.0520659	0.0485808	0.283402	0.848094	2.63132	0.452025	11.3798
ldl	SH3BP2	6452	4	0.0703131	0.0701974	0.0655589	0.283488	0.848094	4.20867	0.239795	27.7432
ldl	COMMD1	150684	4	-0.0347439	-0.0347299	0.0323961	0.283507	0.848094	1.67066	0.643477	0
ldl	CLLU1-AS1	574016	4	0.113533	0.113047	0.105864	0.283523	0.848094	7.69331	0.0527941	63.7205
ldl	MCOLN1	57192	4	-0.0347381	-0.0347241	0.0323961	0.283588	0.848094	1.06407	0.785754	0
ldl	APPL1	26060	4	-0.0894193	-0.0891817	0.0833953	0.283615	0.848094	5.14431	0.16153	45.8783
ldl	NAPB	63908	4	0.0348005	0.0347865	0.0324569	0.283628	0.848094	2.73083	0.435014	0.0335843
ldl	CNBD1	168975	4	0.0843745	0.0841749	0.0786959	0.283649	0.848094	5.11649	0.163463	41.3016
ldl	TVP23B	51030	3	0.0356975	0.0356824	0.0332984	0.283699	0.848094	0.422745	0.809473	0
ldl	NID1	4811	4	0.0347294	0.0347154	0.0323961	0.283709	0.848094	0.705963	0.871801	0
ldl	TNMD	64102	4	0.0347273	0.0347134	0.0323961	0.283738	0.848094	1.01682	0.797182	0
ldl	ZIK1	284307	4	0.0977088	0.0973991	0.0911585	0.283784	0.848094	6.22451	0.101184	52.8493
ldl	PEG3	5178	4	0.0347161	0.0347022	0.0323961	0.283893	0.848094	0.568075	0.9037	0
ldl	PCDHGC5	56097	3	-0.0356828	-0.0356676	0.0332984	0.283898	0.848094	0.467379	0.791608	0
ldl	IFI30	10437	4	-0.0540814	-0.0540287	0.0504704	0.283924	0.848094	2.28031	0.516303	13.016
ldl	BCAR1	9564	4	-0.139061	-0.138171	0.129791	0.283981	0.848094	10.1308	0.0174866	75.624
ldl	SLC29A4	222962	4	0.0347798	0.0347658	0.0324642	0.284022	0.848094	1.88867	0.595831	0.0376198
ldl	CNTNAP5	129684	4	0.0885895	0.0883585	0.082697	0.284055	0.848094	5.03213	0.16946	45.2134
ldl	ABHD4	63874	4	-0.0638397	-0.0637531	0.0595987	0.284098	0.848094	3.73059	0.292064	21.6489
ldl	TCP11	6954	4	0.0995855	0.0992576	0.092973	0.284114	0.848094	6.84734	0.076926	54.3587
ldl	FGD3	89846	4	-0.0347001	-0.0346861	0.0323963	0.28412	0.848094	2.22791	0.526472	0.000149887
ldl	PLEKHB1	58473	4	-0.0347396	-0.0347257	0.0324341	0.284131	0.848094	3.72967	0.292174	0.0209562
ldl	FMC1-LUC7L2	100996928	2	0.0358126	0.0357973	0.0334387	0.284172	0.848094	0.498416	0.480197	0
ldl	RNASEL	6041	4	-0.0676586	-0.0675555	0.0631779	0.284205	0.848094	3.62187	0.305296	25.2817
ldl	APOBEC2	10930	4	0.0346922	0.0346783	0.0323961	0.284224	0.848094	0.197691	0.977961	0
ldl		374664	2	0.192862	0.190506	0.18011	0.284259	0.848094	1.56246	0.211306	35.9982
ldl	ABCA11P	79963	3	-0.123964	-0.123332	0.115768	0.284262	0.848094	2.28897	0.318387	26.6789
ldl	GGT1	2678	3	-0.0356532	-0.0356381	0.0332984	0.284296	0.848094	0.0465248	0.977006	0
ldl	ZNF571	51276	4	0.0484751	0.0484371	0.0452801	0.284367	0.848094	1.9943	0.57359	8.66741
ldl	C3AR1	719	4	-0.0885018	-0.0882714	0.0826702	0.284376	0.848094	5.05318	0.167945	45.1878
ldl	SPRR2F	6705	3	0.0356454	0.0356303	0.0332984	0.284403	0.848094	0.796983	0.671332	0
ldl	KCNMB2	10242	4	0.0729845	0.0728552	0.0681796	0.284405	0.848094	3.44746	0.327641	30.4746
ldl	KRT15	3866	4	0.049044	0.0490047	0.0458209	0.284466	0.848094	2.42176	0.489598	9.09872
ldl	FLT4	2324	4	-0.0801093	-0.0799383	0.0748521	0.284514	0.848094	4.05647	0.25543	37.408
ldl	TAOK3	51347	4	-0.102919	-0.102557	0.0961658	0.284517	0.848094	7.33319	0.062003	56.8991
ldl	RFC4	5984	4	-0.0844134	-0.0842135	0.078882	0.284564	0.848094	4.63994	0.200143	41.4871
ldl	ZKSCAN3	80317	4	0.0346668	0.0346529	0.0323961	0.284578	0.848094	0.816128	0.845606	0
ldl	MAGEA12	4111	4	0.0346612	0.0346473	0.0323961	0.284655	0.848094	1.24238	0.74286	0
ldl	UPRT	139596	4	-0.0346584	-0.0346445	0.0323961	0.284694	0.848094	1.49397	0.683663	0
ldl	ECI1	1632	4	-0.0346517	-0.0346378	0.0323961	0.284788	0.848094	1.71199	0.634271	0
ldl	ZDHHC8	29801	4	0.101726	0.101376	0.0951131	0.284833	0.848094	6.86357	0.0763758	56.0778
ldl	TNFSF4	7292	4	0.123321	0.1227	0.115322	0.284906	0.848094	8.23985	0.0413063	69.1707
ldl	SPICE1	152185	4	0.0346422	0.0346284	0.0323961	0.284919	0.848094	3.02659	0.387544	0
ldl	DEFB105A	245908	3	0.113425	0.112941	0.106072	0.284924	0.848094	4.07392	0.130425	49.5986
ldl	PEAK3	374872	4	-0.0422883	-0.0422631	0.0395472	0.28493	0.848094	1.8519	0.603706	4.425
ldl	DEFB114	245928	4	0.0857046	0.0854954	0.0801501	0.284933	0.848094	4.76079	0.190175	42.7423
ldl	HNRNPD	3184	4	0.034641	0.0346272	0.0323961	0.284935	0.848094	2.17166	0.537553	0
ldl	NCF4	4689	4	-0.0513845	-0.0513394	0.0480551	0.284942	0.848094	3.27758	0.350775	10.9351
ldl	CPNE5	57699	4	-0.0346668	-0.0346529	0.0324223	0.284968	0.848094	2.07661	0.55666	0.0144725
ldl	NHS	4810	4	0.0892801	0.0890436	0.0835059	0.285004	0.848094	5.12262	0.163035	45.9831
ldl	GTF2F1	2962	4	-0.0548202	-0.0547653	0.0512764	0.28502	0.848094	3.06553	0.381631	13.7315
ldl	TYW1B	441250	2	-0.0357485	-0.0357333	0.0334387	0.285035	0.848094	0.498687	0.480078	0
ldl	UBAC2	337867	4	-0.0662741	-0.0661772	0.0620101	0.285177	0.848094	2.75519	0.430929	24.0859
ldl	CADM4	199731	4	-0.0346201	-0.0346063	0.0323961	0.285226	0.848094	0.886854	0.828599	0
ldl	CHST14	113189	4	0.077669	0.0775132	0.07268	0.28523	0.848094	3.81941	0.281637	35.1661
ldl	LINC00207	388910	4	0.0849171	0.0847136	0.0794676	0.285261	0.848094	4.98349	0.17301	42.0687
ldl		401052	4	0.0918548	0.0915974	0.0859675	0.285303	0.848094	5.80083	0.121713	48.2762
ldl	TBC1D14	57533	4	0.0923792	0.0921173	0.0864657	0.285344	0.848094	5.52546	0.137124	48.7309
ldl	CROCCP2	84809	2	0.0357201	0.035705	0.0334387	0.285417	0.848094	0.00215709	0.962956	0
ldl	C3orf20	84077	4	0.0870926	0.0868731	0.0815428	0.285493	0.848094	4.96921	0.174065	44.1023
ldl	OR13H1	347468	4	0.0346597	0.0346458	0.0324513	0.285496	0.848094	5.75403	0.12421	0.0304545
ldl	SARM1	23098	4	0.122635	0.122024	0.114827	0.285521	0.848094	9.44319	0.0239434	68.9121
ldl	MORN3	283385	4	-0.100987	-0.100645	0.0945634	0.285551	0.848094	6.44025	0.0920489	55.6426
ldl	PRB1	5542	4	0.0346646	0.0346507	0.0324623	0.285592	0.848094	3.4527	0.326948	0.036545
ldl	TRIM23	373	4	0.0345932	0.0345794	0.0323961	0.285601	0.848094	1.59995	0.6594	0
ldl	SLC41A2	84102	4	0.0345931	0.0345793	0.0323961	0.285602	0.848094	1.63457	0.651576	0
ldl	TNFSF12	8742	3	-0.0857835	-0.0855737	0.0803408	0.285635	0.848094	2.34162	0.310116	30.581
ldl	PCBP1	5093	4	-0.0345864	-0.0345726	0.0323961	0.285696	0.848094	1.20856	0.750951	0
ldl	GGNBP2	79893	4	-0.0881251	-0.0878976	0.0825465	0.285709	0.848094	4.99133	0.172433	45.0694
ldl	CNGB1	1258	4	0.0732878	0.0731569	0.0686499	0.285719	0.848094	3.77301	0.287042	30.9659
ldl	KLF8	11279	4	0.0345818	0.034568	0.0323965	0.285766	0.848094	2.17857	0.536182	0.000247362
ldl	MAPK13	5603	4	-0.0345796	-0.0345658	0.0323961	0.28579	0.848094	0.739007	0.863993	0
ldl	CR1	1378	4	0.0345794	0.0345656	0.0323961	0.285793	0.848094	1.13729	0.768081	0
ldl	TRAF1	7185	4	-0.0791031	-0.0789385	0.0741179	0.285854	0.848094	4.80584	0.186579	36.6528
ldl	VIPR2	7434	4	0.0345735	0.0345598	0.0323961	0.285875	0.848094	1.08133	0.781583	0
ldl	BTN3A3	10384	4	0.0465958	0.0465621	0.043663	0.285896	0.848094	2.73758	0.433878	7.40925
ldl	FGF18	8817	4	0.0791266	0.0789619	0.0741472	0.285901	0.848094	3.91392	0.270911	36.683
ldl	ZNF670	93474	4	0.0345713	0.0345575	0.0323961	0.285906	0.848094	1.69392	0.638286	0
ldl	LINC00260	84719	2	-0.0356834	-0.0356682	0.0334387	0.285914	0.848094	0.0883999	0.766221	0
ldl	SLC35F5	80255	4	0.034671	0.0346571	0.0324903	0.285919	0.848094	3.09539	0.37715	0.0520522
ldl	ATG4A	115201	4	-0.0345698	-0.034556	0.0323961	0.285927	0.848094	2.49623	0.475972	0
ldl	ATP6AP1	537	4	-0.0484474	-0.0484096	0.0454045	0.285964	0.848094	3.52337	0.317744	8.76615
ldl	PMEPA1	56937	4	-0.0901995	-0.0899556	0.0845358	0.285973	0.848094	5.95783	0.11368	46.9516
ldl	MYO15A	51168	4	0.0947815	0.0944987	0.0888314	0.28598	0.848094	6.56492	0.0871372	50.845
ldl	NKX2-5	1482	4	0.0515815	0.0515358	0.0483536	0.286082	0.848094	2.08368	0.555221	11.1871
ldl	AGTPBP1	23287	4	-0.0959576	-0.0956641	0.0899562	0.286101	0.848094	6.24155	0.100432	51.8233
ldl	CUL9	23113	4	-0.0345554	-0.0345417	0.0323961	0.286127	0.848094	1.90486	0.592386	0
ldl	TCP11L1	55346	4	-0.034551	-0.0345373	0.0323961	0.286189	0.848094	1.25293	0.74034	0
ldl	GMFG	9535	4	-0.04896	-0.0489209	0.0459066	0.286192	0.848094	2.0445	0.563222	9.16751
ldl	MIR20B	574032	3	0.120227	0.119651	0.112736	0.286221	0.848094	4.21977	0.121252	53.889
ldl	LINC00965	349196	2	0.035657	0.0356419	0.0334387	0.28627	0.848094	0.0809831	0.77597	0
ldl	RPS14	6208	4	-0.0578228	-0.0577585	0.0542273	0.286286	0.848094	2.40707	0.492321	16.435
ldl	COLEC11	78989	4	-0.0345427	-0.034529	0.0323961	0.286305	0.848094	1.9275	0.58759	0
ldl	LINC02991	401040	3	0.101926	0.101574	0.0955925	0.28631	0.848094	1.13769	0.56618	0
ldl	PRF1	5551	4	-0.0749864	-0.0748461	0.07033	0.28633	0.848094	3.91523	0.270765	32.7204
ldl	CACNA1A	773	4	0.0790488	0.0788846	0.0741407	0.286333	0.848094	4.01939	0.259378	36.6763
ldl	NUDT22	84304	4	-0.0345373	-0.0345236	0.0323961	0.28638	0.848094	2.26146	0.519944	0
ldl	FLRT2	23768	4	-0.0385523	-0.0385332	0.0361625	0.286384	0.848094	2.64282	0.450032	2.20985
ldl	ZFR2	23217	4	0.0663602	0.066263	0.0622562	0.286459	0.848094	2.7686	0.428695	24.3372
ldl	RNGTT	8732	4	-0.0345245	-0.0345107	0.0323961	0.28656	0.848094	1.79999	0.614937	0
ldl	STK32A	202374	4	0.034545	0.0345313	0.032416	0.286569	0.848094	2.4933	0.476503	0.0109877
ldl	GRIA4	2893	4	0.0345236	0.0345099	0.0323961	0.286572	0.848094	1.37799	0.710702	0
ldl	HCCAT5	283902	3	0.0955771	0.0952871	0.0896954	0.286617	0.848094	2.74462	0.253521	37.8113
ldl	RALBP1	10928	4	-0.0921013	-0.0918418	0.0864389	0.286646	0.848094	5.49058	0.139203	48.7065
ldl	FAM90A7	441317	4	0.0774388	0.0772844	0.0726779	0.286646	0.848094	3.97809	0.263839	35.1639
ldl	CDCA2	157313	4	0.0719743	0.0718502	0.0675511	0.286659	0.848094	3.49393	0.32155	29.8185
ldl	KRAS	3845	4	-0.0449125	-0.0448823	0.0421542	0.28668	0.848094	3.02352	0.388013	6.27859
ldl	RAMAC	83640	4	-0.0597583	-0.0596873	0.0560885	0.286681	0.848094	2.48975	0.477147	18.2025
ldl	ATP11AUN	400165	4	0.0817724	0.0815906	0.0767533	0.286698	0.848094	4.75532	0.190616	39.3477
ldl	CYP1B1-AS1	285154	4	0.0345129	0.0344993	0.0323961	0.28672	0.848094	1.87609	0.598519	0
ldl	AP3D1	8943	4	-0.0345128	-0.0344991	0.0323961	0.286722	0.848094	2.45935	0.482683	0
ldl	TAS2R50	259296	4	0.0768709	0.0767198	0.0721564	0.286723	0.848094	4.57565	0.205641	34.6226
ldl	KNDC1	85442	4	-0.0345122	-0.0344985	0.0323961	0.286731	0.848094	1.19439	0.75435	0
ldl	PRDM10	56980	4	0.0345119	0.0344982	0.0323961	0.286735	0.848094	0.888057	0.828309	0
ldl	KRTAP19-1	337882	4	0.0345082	0.0344945	0.0323961	0.286787	0.848094	1.72532	0.63132	0
ldl	CSMD2	114784	4	0.0923486	0.092087	0.0867116	0.286872	0.848094	5.61835	0.131729	48.9541
ldl	GOLGA6L9	440295	3	0.130777	0.130036	0.12281	0.286935	0.848094	5.1022	0.0779959	59.7268
ldl	F12	2161	4	0.0529044	0.0528551	0.0496818	0.286937	0.848094	2.70021	0.440191	12.3261
ldl	CCDC183	84960	4	-0.0636807	-0.0635947	0.059808	0.286988	0.848094	3.47597	0.323893	21.8585
ldl	BRSK2	9024	4	-0.0344912	-0.0344776	0.0323961	0.287024	0.848094	1.46691	0.689929	0
ldl	RAB33A	9363	4	0.0714622	0.0713408	0.0671276	0.287069	0.848094	3.39256	0.334966	29.3765
ldl	RBM7	10179	4	0.0344858	0.0344721	0.0323961	0.2871	0.848094	1.88166	0.597327	0
ldl	POTED	317754	3	0.137236	0.13638	0.128921	0.287106	0.848094	5.2391	0.0728358	62.8856
ldl	KRTAP19-8	728299	2	0.0355892	0.0355742	0.0334387	0.287187	0.848094	0.010506	0.918361	0
ldl	DUSP2	1844	4	-0.0663942	-0.0662968	0.0623847	0.287206	0.848094	3.30141	0.347446	24.4684
ldl	BCL7B	9275	4	-0.0344774	-0.0344638	0.0323961	0.287216	0.848094	2.14033	0.543796	0
ldl	CBLL2	158506	4	0.0387338	0.0387144	0.0363956	0.287218	0.848094	2.02172	0.56791	2.35543
ldl	PES1	23481	4	-0.0702472	-0.0701319	0.0660079	0.287228	0.848094	3.48547	0.322652	28.2101
ldl	BARHL2	343472	4	0.111385	0.110927	0.104665	0.287236	0.848094	8.98547	0.0294847	62.9481
ldl	GPC3	2719	4	-0.0732675	-0.0731367	0.0688517	0.287267	0.848094	4.64597	0.199634	31.1767
ldl	LINC00602	441177	4	0.0835123	0.0833187	0.0784835	0.287295	0.848094	4.45839	0.216032	41.0895
ldl	RRP9	9136	4	-0.0709151	-0.0707965	0.0666466	0.287307	0.848094	3.90086	0.272371	28.8751
ldl	PSMD14	10213	4	-0.0344703	-0.0344566	0.0323961	0.287317	0.848094	0.531602	0.911896	0
ldl	PHETA2	150368	4	-0.104607	-0.104228	0.0983311	0.287406	0.848094	6.29704	0.0980197	58.5378
ldl	ZNF267	10308	4	-0.089339	-0.0891021	0.0839981	0.287517	0.848094	5.78015	0.12281	46.4475
ldl	MAPK6	5597	4	-0.0906514	-0.0904039	0.0852402	0.287563	0.848094	5.46155	0.140957	47.6066
ldl	SEH1L	81929	4	-0.0344517	-0.0344381	0.0323988	0.287616	0.848094	2.11147	0.549595	0.00148366
ldl	VASN	114990	4	-0.103587	-0.103218	0.0974152	0.287622	0.848094	6.39477	0.0939061	57.8529
ldl	LINC00320	387486	3	0.16341	0.161971	0.153683	0.287647	0.848094	8.65343	0.0132109	73.0271
ldl	IL16	3603	4	-0.0796819	-0.0795136	0.074946	0.287696	0.848094	4.02942	0.258305	37.5043
ldl	TRAF5	7188	4	-0.0642242	-0.064136	0.060411	0.287727	0.848094	4.52702	0.209893	22.4644
ldl		64163	2	0.177765	0.175916	0.167221	0.287757	0.848094	1.39133	0.23818	28.1264
ldl	UBN1	29855	4	-0.0344355	-0.0344219	0.0323961	0.287804	0.848094	2.74004	0.433466	0
ldl	CCDC51	79714	4	-0.07595	-0.0758043	0.0714565	0.287834	0.848094	3.91322	0.270989	33.8946
ldl	PRC1	9055	4	-0.0344312	-0.0344176	0.0323961	0.287863	0.848094	2.2939	0.51369	0
ldl	IGFBP3	3486	4	-0.0344299	-0.0344163	0.0323961	0.287881	0.848094	2.33167	0.506481	0
ldl	TXNDC8	255220	4	0.0950831	0.0947976	0.0894724	0.287914	0.848094	6.04775	0.10931	51.4047
ldl	HEPN1	641654	4	0.0344267	0.0344131	0.0323961	0.287926	0.848094	0.0748187	0.994678	0
ldl	ZP3	7784	4	-0.034424	-0.0344104	0.0323961	0.287965	0.848094	2.4607	0.482436	0
ldl	ADAR	103	4	-0.138976	-0.138088	0.13079	0.287968	0.848094	11.7735	0.00820065	75.9994
ldl	RPS4Y2	140032	4	-0.0344194	-0.0344059	0.0324007	0.288098	0.848094	3.0188	0.388735	0.00257578
ldl	CATSPER1	117144	4	-0.101082	-0.100739	0.0951537	0.288099	0.848094	6.30997	0.0974657	56.1098
ldl	SNORA7A	619563	3	-0.11669	-0.116163	0.109853	0.288127	0.848094	3.99176	0.135894	52.0737
ldl	RSU1P2	100133308	3	0.0353681	0.0353533	0.0332984	0.288166	0.848094	1.18472	0.55302	0
ldl	KIR2DL4	3805	4	0.0344066	0.0343931	0.0323961	0.288207	0.848094	1.59006	0.661646	0
ldl	MIR933	100126350	3	0.145026	0.144018	0.136561	0.288241	0.848094	6.54425	0.0379258	66.4467
ldl	CYRIB	51571	4	-0.0818158	-0.0816337	0.0770596	0.288362	0.848094	4.42115	0.219432	39.6578
ldl	SPCS2	9789	4	-0.0533579	-0.0533073	0.0502636	0.288435	0.848094	2.22971	0.52612	12.8341
ldl	NDUFAF5	79133	4	-0.0343837	-0.0343702	0.0323961	0.288528	0.848094	1.43287	0.697848	0
ldl	SNORA15	677803	4	0.0387484	0.038729	0.0365112	0.288566	0.848094	2.39257	0.49502	2.42808
ldl	NWD2	57495	2	0.0354859	0.035471	0.0334387	0.288588	0.848094	0.497565	0.480572	0
ldl	OR4M1	441670	3	0.136579	0.135736	0.128709	0.288623	0.848094	5.60495	0.0606598	62.7808
ldl	SLC38A8	146167	4	0.0754349	0.0752921	0.071094	0.288663	0.848094	3.75374	0.289313	33.517
ldl	NBPF14	25832	3	0.0353292	0.0353145	0.0332984	0.288696	0.848094	0.89521	0.639157	0
ldl	SMCR8	140775	4	-0.0865589	-0.0863433	0.0815865	0.288714	0.848094	5.69399	0.127485	44.1446
ldl	GHRLOS	100126793	2	-0.138693	-0.137811	0.130755	0.28882	0.848094	0.000139954	0.990561	0
ldl	SLC35A2	7355	4	-0.0585681	-0.0585013	0.0552271	0.288919	0.848094	2.68105	0.443457	17.3789
ldl	NDUFS5	4725	4	0.0931827	0.092914	0.0878746	0.28896	0.848094	5.94792	0.114172	49.9991
ldl	HMGCS2	3158	4	0.0343546	0.0343411	0.0324012	0.289014	0.848094	1.99746	0.572933	0.00285766
ldl	LBP	3929	4	-0.0343472	-0.0343337	0.0323961	0.289041	0.848094	1.90857	0.591598	0
ldl	PTGFR	5737	4	-0.0343471	-0.0343336	0.0323961	0.289043	0.848094	1.44203	0.695712	0
ldl		90925	2	0.138616	0.137735	0.130755	0.289088	0.848094	0.0829424	0.773349	0
ldl	CYP2S1	29785	4	0.0666832	0.0665845	0.0629031	0.289102	0.848094	3.77904	0.286334	24.9995
ldl	ANKRD62	342850	2	0.0354473	0.0354325	0.0334387	0.289113	0.848094	0.13878	0.709497	0
ldl	SNRNP35	11066	4	-0.101551	-0.101204	0.0958027	0.289143	0.848094	6.46018	0.0912462	56.6176
ldl	MUC5B	727897	2	0.162989	0.161561	0.153781	0.289202	0.848094	4.71112	0.0299681	78.7736
ldl	ANP32E	81611	4	-0.0883373	-0.0881082	0.0833538	0.289241	0.848094	5.11094	0.163852	45.8389
ldl	OR5AK2	390181	4	0.0713825	0.0712615	0.0673597	0.289272	0.848094	3.5855	0.309841	29.6187
ldl	PCSK1	5122	4	0.0343296	0.0343161	0.0323961	0.289288	0.848094	1.86423	0.601059	0
ldl	PPARG	5468	4	-0.0965494	-0.0962505	0.0911205	0.289336	0.848094	6.29492	0.0981109	52.8172
ldl		92973	3	-0.0494508	-0.0494105	0.046673	0.289365	0.848094	2.71371	0.257469	6.68986
ldl		441426	4	0.0878122	0.0875871	0.0828833	0.289387	0.848094	5.04394	0.168608	45.3913
ldl	ARHGAP45	23526	4	-0.0343257	-0.0343122	0.0324014	0.289423	0.848094	4.52981	0.209647	0.00295769
ldl	PCDHGA8	9708	2	0.182103	0.180116	0.171895	0.289426	0.848094	1.45142	0.2283	31.1019
ldl	IFITM2	10581	4	-0.0343161	-0.0343026	0.0323961	0.289478	0.848094	1.0341	0.793001	0
ldl	IDH3A	3419	4	-0.0343143	-0.0343008	0.0323961	0.289504	0.848094	0.879078	0.830474	0
ldl	LPGAT1	9926	4	-0.0826734	-0.0824856	0.0780523	0.289506	0.848094	4.69413	0.195614	40.6577
ldl	CABP5	56344	4	0.0801897	0.0800183	0.0757274	0.289633	0.848094	4.21981	0.238686	38.304
ldl	TOPORS	10210	4	0.0343036	0.0342902	0.0323961	0.289653	0.848094	0.402088	0.939811	0
ldl	HLF	3131	4	0.0619946	0.0619153	0.0585478	0.289658	0.848094	4.12749	0.248023	20.6032
ldl	LURAP1	541468	4	0.112509	0.112037	0.106254	0.28966	0.848094	9.04414	0.0287097	63.9676
ldl	ATCAY	85300	4	0.0932133	0.0929443	0.088033	0.28967	0.848094	6.01839	0.110719	50.14
ldl	LRTOMT	220074	4	0.100398	0.100063	0.0948204	0.289678	0.848094	6.98378	0.0724165	55.8466
ldl	THAP1	55145	4	-0.0954078	-0.0951194	0.0901094	0.289691	0.848094	6.16329	0.103931	51.9551
ldl	KHDC1L	100129128	4	0.111092	0.110638	0.104934	0.28974	0.848106	8.77314	0.0324642	63.1227
ldl	NIFK	84365	4	-0.0436198	-0.0435922	0.0412072	0.289805	0.848106	2.64872	0.449013	5.5905
ldl	ZNF548	147694	4	-0.0639935	-0.0639063	0.060455	0.289814	0.848106	4.79323	0.187579	22.5087
ldl	PYCR3	65263	4	-0.116536	-0.116011	0.11011	0.28989	0.848193	8.04094	0.0451732	66.304
ldl	MIR1251	100302289	3	0.187208	0.185051	0.176923	0.289995	0.848193	12.013	0.0024627	79.5068
ldl	GMCL1	64395	4	0.034279	0.0342656	0.0323961	0.29	0.848193	1.26881	0.736552	0
ldl	CRH	1392	4	0.0342788	0.0342654	0.0323961	0.290002	0.848193	1.00867	0.799154	0
ldl	IGSF11	152404	4	0.0342719	0.0342585	0.0323961	0.290099	0.848244	1.7403	0.628011	0
ldl	TBC1D17	79735	4	-0.0913687	-0.0911153	0.0863743	0.290136	0.848244	5.27467	0.152755	48.6477
ldl	KIF5C	3800	4	-0.0342679	-0.0342545	0.0323961	0.290156	0.848244	2.56974	0.46282	0
ldl	GEMIN5	25929	4	0.0342663	0.0342529	0.0323961	0.290178	0.848244	0.563677	0.904695	0
ldl	LYVE1	10894	4	0.0342598	0.0342464	0.0323961	0.29027	0.848397	1.32373	0.723507	0
ldl	EIF2AK3	9451	4	-0.0581268	-0.0580615	0.0549694	0.290311	0.8484	2.44118	0.486015	17.1343
ldl	MIR515-2	574465	3	0.11571	0.115197	0.109468	0.290501	0.848411	3.97558	0.136998	51.8266
ldl	EVA1C	59271	4	-0.0342425	-0.0342292	0.0323961	0.290513	0.848411	0.122871	0.988958	0
ldl	DENND4B	9909	4	-0.0342421	-0.0342287	0.0323961	0.290519	0.848411	1.30268	0.728497	0
ldl	EIF5A2	56648	4	-0.0342684	-0.034255	0.0324283	0.290628	0.848411	2.67951	0.44372	0.0177779
ldl	PRSS42P	339906	4	-0.0342335	-0.0342201	0.0323961	0.290641	0.848411	1.11203	0.774172	0
ldl	NVL	4931	4	-0.0648689	-0.064778	0.0613924	0.290682	0.848411	4.79577	0.187377	23.4572
ldl	MSTO1	55154	2	-0.03533	-0.0353153	0.0334387	0.290711	0.848411	0.312825	0.575952	0
ldl	ATXN2L	11273	4	-0.0342282	-0.0342148	0.0323961	0.290715	0.848411	1.96244	0.58024	0
ldl	GABPB2	126626	4	0.0791679	0.0790029	0.0749307	0.290718	0.848411	4.46074	0.215819	37.4886
ldl	AGBL5	60509	4	0.034262	0.0342486	0.0324296	0.290738	0.848411	2.72251	0.436416	0.0184879
ldl	OR4K2	390431	4	0.0864594	0.0862446	0.0818507	0.290828	0.848411	5.00141	0.171694	44.4002
ldl	PTH2	113091	4	-0.0342161	-0.0342027	0.0323961	0.290886	0.848411	0.749564	0.861489	0
ldl	ARHGAP36	158763	4	0.0519218	0.0518752	0.0491608	0.290894	0.848411	2.23796	0.52451	11.8758
ldl	KCNN3	3782	4	0.0819359	0.0817531	0.0775822	0.290914	0.848411	4.89816	0.179408	40.1852
ldl	SNORD48	26801	3	-0.0352696	-0.035255	0.0333965	0.290929	0.848411	2.21259	0.330782	0.0413134
ldl	DPY19L1	23333	2	0.0353126	0.0352979	0.0334387	0.290949	0.848411	0.0364373	0.848615	0
ldl	ARL1	400	4	-0.0342039	-0.0341906	0.0323961	0.291057	0.848603	0.247574	0.969567	0
ldl	ARID1B	57492	4	-0.0661621	-0.0660657	0.0626699	0.291095	0.848603	3.60993	0.306781	24.7604
ldl	GET4	51608	4	0.09338	0.0931095	0.0884584	0.291134	0.848603	5.96314	0.113417	50.5167
ldl	LINC00242	401288	4	0.0356686	0.0356535	0.0337945	0.291216	0.848705	1.87005	0.599812	0.789214
ldl	CMKLR2	2825	4	0.0342113	0.034198	0.0324159	0.291249	0.848705	4.07819	0.253144	0.0109619
ldl	BAG6	7917	4	-0.0341838	-0.0341705	0.0323961	0.291342	0.848725	1.58615	0.662533	0
ldl	H2BW4P	767811	3	0.118493	0.117941	0.112318	0.291435	0.848725	4.26616	0.118472	53.6298
ldl	SAA1	6288	4	-0.0341766	-0.0341633	0.0323961	0.291442	0.848725	0.618557	0.892171	0
ldl	ZNF48	197407	4	-0.0885085	-0.0882781	0.0838977	0.291445	0.848725	5.18644	0.158643	46.3531
ldl	RMDN3	55177	4	0.0662664	0.0661696	0.062826	0.291535	0.848725	5.83735	0.119797	24.9205
ldl	KRTAP5-7	440050	4	0.101569	0.101222	0.0962978	0.291543	0.848725	7.52806	0.0568418	57.0009
ldl	NIBAN3	199786	4	-0.0380527	-0.0380343	0.0360795	0.291567	0.848725	1.56863	0.666523	2.15828
ldl	CLN3	1201	4	-0.0775021	-0.0773473	0.073489	0.291605	0.848725	4.61648	0.202133	36.0038
ldl	LHX1	3975	4	0.0824134	0.0822274	0.0781531	0.291648	0.848725	4.5156	0.210903	40.7588
ldl	PDF	64146	4	0.0341516	0.0341384	0.0323961	0.291796	0.848725	0.814773	0.84593	0
ldl	DPH1	1801	3	-0.0351017	-0.0350873	0.0332984	0.291812	0.848725	0.916151	0.6325	0
ldl	HCAR1	27198	4	0.103079	0.102716	0.0977972	0.291879	0.848725	7.70919	0.0524203	58.14
ldl	VSTM2A	222008	3	0.160136	0.158781	0.151943	0.29192	0.848725	4.56414	0.102073	55.3634
ldl	MIR326	442900	4	-0.0479822	-0.0479455	0.0455319	0.291967	0.848725	2.74479	0.43267	8.8676
ldl	TDH	157739	4	0.106768	0.106364	0.101341	0.29209	0.848725	7.07326	0.0695989	60.7038
ldl	ANKRD31	256006	2	-0.035224	-0.0352094	0.0334387	0.292162	0.848725	0.668552	0.413557	0
ldl	PIGC	5279	4	0.0341218	0.0341085	0.0323961	0.292218	0.848725	1.55304	0.670084	0
ldl	CFAP65	255101	4	0.0677924	0.0676887	0.0643662	0.292236	0.848725	3.00187	0.391337	26.5069
ldl	DIP2C	22982	4	-0.0658841	-0.065789	0.0625554	0.292244	0.848725	3.7946	0.284515	24.6432
ldl	NCAPH2	29781	4	-0.0341187	-0.0341054	0.0323961	0.292262	0.848725	1.4368	0.696932	0
ldl	AADACL3	126767	2	-0.0352161	-0.0352016	0.0334387	0.292269	0.848725	0.810392	0.368004	0
ldl	SLC47A2	146802	4	0.0341152	0.034102	0.0323961	0.29231	0.848725	1.17974	0.757867	0
ldl	BRDTP1	643486	3	0.131404	0.130653	0.124789	0.292335	0.848725	5.28023	0.0713529	60.7808
ldl	NHSL3	57648	4	-0.110632	-0.110183	0.105074	0.292387	0.848725	6.64762	0.0840192	63.2134
ldl	CD8A	925	4	-0.0341097	-0.0340965	0.0323967	0.292397	0.848725	2.12894	0.54608	0.000332471
ldl	CARMIL1	55604	4	0.142852	0.141888	0.135678	0.292398	0.848725	12.6456	0.00546915	77.7267
ldl	GTPBP10	85865	4	-0.114135	-0.113642	0.108407	0.292416	0.848725	8.50639	0.0366272	65.2958
ldl	C12orf60	144608	4	0.034107	0.0340938	0.0323961	0.292427	0.848725	1.02069	0.796246	0
ldl	ECSCR	641700	3	0.0350501	0.0350357	0.0332984	0.292523	0.848725	0.270921	0.873314	0
ldl	LATS1	9113	4	0.0340999	0.0340867	0.0323961	0.292527	0.848725	0.540534	0.9099	0
ldl	SLC30A7	148867	4	-0.0950672	-0.0947819	0.0903456	0.292679	0.848725	6.26818	0.0992671	52.1578
ldl	OR2K2	26248	4	0.0971926	0.0968877	0.0923726	0.292717	0.848725	6.5493	0.0877382	53.8645
ldl	RAMP3	10268	4	-0.113296	-0.112814	0.107682	0.292736	0.848725	9.88407	0.0195777	64.855
ldl	FAM216B	144809	4	0.094469	0.094189	0.0897934	0.292767	0.848725	5.97511	0.112827	51.6828
ldl	SNORD100	594838	2	-0.243508	-0.238807	0.231457	0.292769	0.848725	2.40932	0.120615	58.4945
ldl	WDR5B	54554	4	0.0341446	0.0341313	0.0324571	0.292804	0.848725	3.10717	0.375395	0.0336986
ldl	CACNG8	59283	3	0.13748	0.13662	0.130693	0.292832	0.848725	3.15187	0.206814	40.8468
ldl	SHC1	6464	4	-0.112317	-0.111848	0.106781	0.29287	0.848725	6.84852	0.0768859	64.2984
ldl	NAGK	55577	4	-0.0683892	-0.0682828	0.0650206	0.292888	0.848725	3.13056	0.37193	27.1845
ldl	PRLHR	2834	4	0.0845238	0.0843231	0.0803616	0.292895	0.848725	4.78079	0.188571	42.9502
ldl	ACRBP	84519	4	0.0852197	0.085014	0.0810425	0.293009	0.848725	4.89023	0.180014	43.6161
ldl	SNHG17	388796	4	-0.0340621	-0.0340489	0.0323961	0.293063	0.848725	0.961072	0.81067	0
ldl	LINC00926	283663	3	-0.124055	-0.123423	0.117995	0.293093	0.848725	4.65767	0.097409	57.0353
ldl	RDM1	201299	4	-0.0340548	-0.0340416	0.0323961	0.293167	0.848725	2.18351	0.535203	0
ldl	SHISAL2B	100132916	2	0.0351497	0.0351352	0.0334387	0.29318	0.848725	0.00591322	0.938705	0
ldl		85411	2	-0.137437	-0.136578	0.130755	0.293209	0.848725	0.774742	0.378754	0
ldl	SLC25A53	401612	4	0.0686668	0.0685591	0.0653297	0.293222	0.848725	4.10258	0.250598	27.5052
ldl	TRAT1	50852	4	-0.0976909	-0.0973813	0.0929491	0.293252	0.848725	6.86882	0.0761986	54.3391
ldl	PNLIPRP1	5407	4	0.0435005	0.0434731	0.0413913	0.293278	0.848725	2.85071	0.415221	5.72299
ldl	KRTAP22-1	337979	4	0.0626382	0.0625564	0.0596044	0.293305	0.848725	2.77024	0.428422	21.6546
ldl	NBPF3	84224	4	-0.0964777	-0.0961795	0.091808	0.293321	0.848725	6.4629	0.0911373	53.395
ldl	SPATA20	64847	4	-0.0340397	-0.0340265	0.0323961	0.29338	0.848725	1.10858	0.775003	0
ldl	RNF114	55905	4	-0.0865373	-0.0863219	0.0823627	0.293403	0.848725	5.14744	0.161314	44.8932
ldl	SERPINI1	5274	4	0.176787	0.174968	0.168266	0.293424	0.848725	11.7601	0.00825168	85.7421
ldl	SERPINA12	145264	4	0.0888261	0.0885932	0.0845473	0.293439	0.848725	5.3397	0.148547	46.9624
ldl	MC1R	4157	3	-0.168016	-0.166452	0.159974	0.293595	0.848898	5.14015	0.07653	59.5769
ldl	RBM46	166863	4	0.0781272	0.0779686	0.074392	0.293622	0.848898	4.0562	0.255459	36.9351
ldl	RFNG	5986	4	0.0695103	0.0693986	0.0662111	0.293797	0.848898	3.38337	0.336206	28.4216
ldl	SNORA16A	692073	3	-0.100355	-0.100019	0.0955925	0.293801	0.848898	1.12527	0.569707	0
ldl	PSMB8	5696	4	-0.0871282	-0.0869084	0.0829938	0.293803	0.848898	5.09613	0.164892	45.4967
ldl	TIPRL	261726	4	-0.0340072	-0.0339941	0.0323961	0.293841	0.848898	2.50914	0.473642	0
ldl	CLCA3P	9629	4	0.085236	0.0850302	0.0812185	0.293964	0.848898	4.87734	0.181002	43.7874
ldl	LINC00525	84847	2	0.0796613	0.0794932	0.0759073	0.293969	0.848898	1.59843	0.206125	37.4387
ldl	ACTL7A	10881	4	0.0742547	0.0741185	0.0707573	0.293981	0.848898	3.80439	0.283376	33.1661
ldl	TMEM50B	757	4	-0.0643731	-0.0642843	0.0613491	0.294044	0.848898	3.52603	0.317402	23.4131
ldl	TSGA10	80705	4	0.033991	0.0339779	0.0323961	0.294071	0.848898	0.74912	0.861594	0
ldl	KCTD12	115207	4	-0.0738917	-0.0737576	0.0704287	0.2941	0.848898	3.54216	0.315335	32.8234
ldl	GIMAP1	170575	3	-0.126167	-0.125502	0.120264	0.29414	0.848898	2.51331	0.284604	31.3705
ldl	MIR29B1	407024	4	-0.0339853	-0.0339722	0.0323961	0.294153	0.848898	0.827757	0.842817	0
ldl	CYB561	1534	4	-0.0339816	-0.0339686	0.0323961	0.294204	0.848898	1.52239	0.677111	0
ldl	ZNF536	9745	4	-0.0339797	-0.0339667	0.0323961	0.294231	0.848898	2.73406	0.434471	0
ldl	ZNF628	89887	4	-0.122612	-0.122001	0.116916	0.294309	0.848898	8.43346	0.0378535	69.9849
ldl	FOXRED1	55572	4	0.0339701	0.033957	0.0323961	0.294368	0.848898	0.868711	0.832971	0
ldl	MIR943	100126332	3	-0.0349151	-0.0349009	0.0332984	0.294385	0.848898	1.12286	0.570392	0
ldl	USP5	8078	4	-0.0339648	-0.0339517	0.0323961	0.294444	0.848898	0.461905	0.927177	0
ldl	MIR1265	100302116	3	0.14408	0.143091	0.137437	0.294485	0.848898	6.35233	0.0417453	66.8286
ldl	ERICH1	157697	4	0.0348435	0.0348295	0.0332411	0.294543	0.848898	3.26166	0.353015	0.47249
ldl	FAP	2191	4	-0.0582325	-0.0581667	0.0555574	0.29457	0.848898	2.51558	0.472483	17.6936
ldl	WEE2	494551	3	0.131813	0.131055	0.125784	0.29467	0.848898	5.39154	0.0674905	61.2993
ldl	CACNA1I	8911	4	0.0339467	0.0339336	0.0323961	0.294701	0.848898	1.53193	0.674921	0
ldl	EPHA2	1969	4	-0.062123	-0.0620432	0.0592879	0.294723	0.848898	4.9263	0.177274	21.3386
ldl	SGPP2	130367	4	0.0952368	0.0949499	0.0908906	0.294723	0.848898	6.11712	0.106049	52.6224
ldl	MIR320C1	100302135	4	0.151181	0.150039	0.144283	0.29473	0.848898	14.3616	0.00245207	80.3702
ldl	GIPC1	10755	4	-0.0339427	-0.0339296	0.0323961	0.294758	0.848898	1.1286	0.770175	0
ldl	DYNC1H1	1778	4	-0.0339404	-0.0339274	0.0323961	0.294791	0.848898	1.80217	0.614463	0
ldl	PDE6C	5146	4	0.0339939	0.0339808	0.0324543	0.294898	0.848898	3.31868	0.345051	0.0321329
ldl	SDR39U1	56948	4	-0.0339287	-0.0339157	0.0323961	0.294956	0.848898	0.47007	0.925416	0
ldl	HAGH	3029	4	0.0339259	0.0339129	0.0323961	0.294997	0.848898	1.59418	0.66071	0
ldl	TMEM244	253582	4	0.0339255	0.0339125	0.0323961	0.295003	0.848898	0.678411	0.87827	0
ldl	NOS1AP	9722	4	-0.0339181	-0.0339051	0.0323961	0.295107	0.848898	1.07917	0.782105	0
ldl	CD1A	909	4	0.0921848	0.0919245	0.0880717	0.295238	0.848898	5.8851	0.117336	50.1744
ldl	TMEM221	100130519	2	-0.0349997	-0.0349854	0.0334387	0.295245	0.848898	0.191405	0.66175	0
ldl	WSB2	55884	4	-0.0339072	-0.0338942	0.0323961	0.295263	0.848898	1.02516	0.795165	0
ldl	RAI2	10742	4	-0.0778427	-0.0776859	0.0743758	0.295278	0.848898	4.61116	0.202587	36.9184
ldl	CACNA1G	8913	4	0.0339045	0.0338915	0.0323961	0.295302	0.848898	2.02903	0.566403	0
ldl	BCR	613	4	-0.131303	-0.130554	0.125474	0.29535	0.848898	9.16592	0.0271644	73.9051
ldl	OR2B2	81697	4	0.0913979	0.0911443	0.087346	0.295381	0.848898	5.53081	0.136807	49.5263
ldl	AGPAT4	56895	4	-0.0338967	-0.0338838	0.0323961	0.295412	0.848898	0.0450014	0.997495	0
ldl	CARD8	22900	4	-0.109634	-0.109197	0.104792	0.295465	0.848898	8.93489	0.0301692	63.0307
ldl	LAMP2	3920	4	0.0338904	0.0338774	0.0323961	0.295502	0.848898	1.17833	0.758206	0
ldl	FKBP1B	2281	4	-0.0339205	-0.0339075	0.0324282	0.295553	0.848898	2.98427	0.394058	0.0177152
ldl	RSPRY1	89970	4	0.0339026	0.0338896	0.0324115	0.29556	0.848898	3.17952	0.364766	0.00852651
ldl	FLG2	388698	4	0.075195	0.0750536	0.071897	0.295621	0.848898	3.97635	0.264029	34.353
ldl	ZEB2	9839	4	-0.106412	-0.106012	0.101751	0.295647	0.848898	8.23719	0.0413557	60.9887
ldl	SERPINI2	5276	4	-0.11891	-0.118352	0.113706	0.295668	0.848898	8.42068	0.0380723	68.3158
ldl	FAM98C	147965	4	-0.0338752	-0.0338623	0.0323961	0.295719	0.848898	0.729544	0.866234	0
ldl	PCIF1	63935	4	-0.0338721	-0.0338592	0.0323961	0.295763	0.848898	2.07831	0.556313	0
ldl	PTPRE	5791	4	-0.0808938	-0.0807178	0.0773923	0.295911	0.848898	4.55867	0.207116	39.9939
ldl	HERC6	55008	4	0.0338605	0.0338476	0.0323961	0.295928	0.848898	1.56206	0.668024	0
ldl	STAC3	246329	4	-0.044124	-0.0440954	0.0422172	0.295946	0.848898	3.03434	0.38636	6.32494
ldl	TM2D3	80213	4	-0.0338574	-0.0338444	0.0323961	0.295973	0.848898	0.350912	0.950185	0
ldl	PIGQ	9091	4	-0.0338635	-0.0338506	0.0324059	0.296031	0.848898	5.87006	0.118106	0.00539823
ldl	AP2M1	1173	4	-0.0338528	-0.0338399	0.0323961	0.296038	0.848898	0.356975	0.94898	0
ldl	XBP1	7494	4	0.0338492	0.0338363	0.0323961	0.296089	0.848898	1.34153	0.719295	0
ldl	GBA1	2629	4	0.0338468	0.0338339	0.0323961	0.296124	0.848898	2.06815	0.558384	0
ldl	ATP5MC2	517	4	0.0338418	0.0338288	0.0323961	0.296196	0.848898	1.15457	0.763919	0
ldl	TADA3	10474	4	-0.0338707	-0.0338578	0.0324242	0.296203	0.848898	1.78996	0.617122	0.0155385
ldl	POMT2	29954	4	0.0783414	0.0781816	0.0749958	0.296203	0.848898	4.09872	0.250999	37.5554
ldl	SDF2L1	23753	4	-0.033839	-0.0338261	0.0323961	0.296236	0.848898	0.0929176	0.992674	0
ldl	KCNA4	3739	4	0.0983323	0.0980166	0.0941539	0.296311	0.848898	6.45927	0.0912829	55.3155
ldl	TEX9	374618	4	0.0338434	0.0338305	0.0324093	0.29637	0.848898	3.52587	0.317422	0.00728122
ldl	ARX	170302	4	0.0641847	0.0640967	0.0614661	0.296379	0.848898	3.17026	0.366111	23.532
ldl	DZIP1	22873	4	0.0338264	0.0338135	0.0323961	0.296415	0.848898	0.734403	0.865084	0
ldl	C6orf62	81688	4	0.0338252	0.0338123	0.0323961	0.296432	0.848898	2.30873	0.510851	0
ldl	KLK15	55554	4	0.0725895	0.0724623	0.0695258	0.296455	0.848898	3.81115	0.282592	31.8809
ldl	TGS1	96764	4	-0.099218	-0.0988937	0.0950329	0.296468	0.848898	6.24407	0.100321	56.0146
ldl	HJV	148738	4	0.0658321	0.0657371	0.0630776	0.296639	0.848898	3.42597	0.330491	25.1787
ldl	HNF1A-AS1	283460	4	0.0559586	0.0559003	0.0536222	0.296684	0.848898	3.4374	0.328972	15.8703
ldl	TRPC6	7225	4	0.0465536	0.04652	0.0446188	0.296781	0.848898	2.28835	0.514756	8.1472
ldl	NPEPL1	79716	4	-0.0338005	-0.0337877	0.0323961	0.296785	0.848898	1.70308	0.636249	0
ldl	H2BC10	8346	4	0.0740915	0.0739562	0.0710149	0.296799	0.848898	5.21182	0.156928	33.4346
ldl	MIR99B	407056	4	0.0337977	0.0337848	0.0323961	0.296826	0.848898	1.15936	0.762768	0
ldl	RNASE13	440163	4	0.0609556	0.0608802	0.0584322	0.296863	0.848898	2.95576	0.398496	20.4889
ldl	OSBPL8	114882	4	-0.0835389	-0.0833451	0.0800823	0.296873	0.848898	4.79919	0.187106	42.6756
ldl	TNRC6C	57690	4	0.0623416	0.062261	0.0597678	0.296919	0.848898	3.69377	0.296486	21.8182
ldl	ADRB3	155	4	0.0964051	0.0961075	0.0924448	0.297023	0.848898	6.13096	0.10541	53.9242
ldl	LMNB2	84823	4	-0.098852	-0.0985313	0.0948043	0.297089	0.848898	5.85864	0.118694	55.8339
ldl	TMEM125	128218	4	-0.0713589	-0.071238	0.068438	0.297097	0.848898	5.96882	0.113137	30.7446
ldl	KLF11	8462	4	-0.0337783	-0.0337654	0.0323961	0.297103	0.848898	1.94291	0.58434	0
ldl	KRT10	3858	4	-0.0337765	-0.0337637	0.0323961	0.297128	0.848898	0.959736	0.810993	0
ldl	SC5D	6309	4	-0.0698426	-0.0697293	0.0670049	0.297249	0.848898	4.0189	0.25943	29.2486
ldl	MIDN	90007	4	-0.0337795	-0.0337667	0.0324181	0.297415	0.848898	4.60569	0.203054	0.0121713
ldl	RSPH14	27156	4	0.033747	0.0337342	0.0323961	0.297551	0.848898	2.6688	0.445555	0
ldl		100128374	2	-0.0348318	-0.0348177	0.0334387	0.297569	0.848898	0.000123245	0.991142	0
ldl	ADD3	120	4	-0.144499	-0.143501	0.138726	0.29759	0.848898	10.8968	0.0122975	78.7173
ldl	PRDM8	56978	4	0.087477	0.0872545	0.083984	0.297601	0.848898	5.20613	0.157311	46.4343
ldl	PLA2G4D	283748	4	0.0786452	0.0784835	0.0755074	0.297617	0.848898	4.09687	0.251192	38.0792
ldl	C9orf153	389766	4	0.0337419	0.0337291	0.0323961	0.297623	0.848898	2.73235	0.434758	0
ldl	ACTR3C	653857	2	-0.0348255	-0.0348115	0.0334387	0.297655	0.848898	0.000238454	0.98768	0
ldl	GNGT1	2792	4	0.037929	0.0379109	0.0364239	0.297726	0.848898	3.43575	0.329191	2.37323
ldl	ABCB5	340273	4	0.0649585	0.0648673	0.0623817	0.297733	0.848898	3.75651	0.288986	24.4654
ldl	SPI1	6688	4	-0.0337335	-0.0337207	0.0323961	0.297745	0.848898	2.88084	0.410364	0
ldl	GLYCTK	132158	4	0.0337323	0.0337195	0.0323961	0.297761	0.848898	2.13117	0.545633	0
ldl	NSUN7	79730	4	0.0337321	0.0337193	0.0323961	0.297764	0.848898	1.9435	0.584217	0
ldl	DCAF13	25879	4	-0.0377496	-0.0377316	0.0362618	0.297863	0.848898	2.09432	0.553062	2.27179
ldl	GIP	2695	4	0.0551494	0.0550936	0.0529787	0.297888	0.848898	2.68959	0.442	15.2755
ldl	PRMT3	10196	4	-0.0337182	-0.0337054	0.0323961	0.297963	0.848898	1.76495	0.622592	0
ldl	CTU2	348180	4	-0.0422342	-0.0422091	0.0405783	0.297965	0.848898	3.33584	0.342686	5.14284
ldl	ITGAD	3681	4	-0.0337135	-0.0337007	0.0323961	0.29803	0.848898	0.977957	0.806586	0
ldl	KLHL38	340359	4	0.0712045	0.0710844	0.0684287	0.298078	0.848898	3.52473	0.317568	30.7349
ldl	RAD54L2	23132	4	0.03371	0.0336973	0.0323961	0.29808	0.848898	1.37935	0.710382	0
ldl	NOCT	25819	4	0.0337099	0.0336972	0.0323961	0.298081	0.848898	1.32468	0.72328	0
ldl	BTBD8	284697	4	0.0397943	0.0397733	0.0382433	0.298081	0.848898	2.20646	0.530676	3.54592
ldl	ROCK2	9475	4	-0.0922379	-0.0919772	0.0886444	0.29809	0.848898	6.07236	0.108142	50.6807
ldl	MTG1	92170	4	-0.0337067	-0.0336939	0.0323961	0.298128	0.848898	1.15529	0.763747	0
ldl	ANGEL2	90806	4	0.0337193	0.0337065	0.0324108	0.298167	0.848898	2.24728	0.522695	0.00810926
ldl	CDH23	64072	4	-0.0337006	-0.0336879	0.0323961	0.298215	0.848898	1.42469	0.699758	0
ldl	TET3	200424	2	-0.0347836	-0.0347696	0.0334387	0.298237	0.848898	0.468615	0.493625	0
ldl	GSTM5	2949	4	0.0641887	0.0641007	0.0617145	0.298298	0.848898	3.27161	0.351613	23.7846
ldl	GAD2	2572	4	0.0902479	0.0900037	0.0867696	0.2983	0.848898	5.38935	0.145409	49.0067
ldl	VCF2	90736	4	0.0656134	0.0655194	0.0630864	0.298314	0.848898	3.17616	0.365254	25.1877
ldl	PNPLA7	375775	4	0.0336921	0.0336793	0.0323961	0.298337	0.848898	1.43003	0.698512	0
ldl	RWDD2A	112611	4	-0.0605591	-0.0604851	0.0582327	0.298364	0.848898	3.78996	0.285056	20.2919
ldl	CAMTA1	23261	4	-0.0390575	-0.0390376	0.037558	0.298375	0.848898	2.71325	0.43798	3.09686
ldl	ISYNA1	51477	4	-0.106781	-0.106377	0.102683	0.298379	0.848898	6.79884	0.0785935	61.628
ldl	MIR1179	100302235	3	0.12065	0.120068	0.116029	0.29842	0.848898	4.49321	0.105757	55.8843
ldl	KCTD16	57528	4	0.0669483	0.0668484	0.0643882	0.298451	0.848898	4.1696	0.243723	26.5296
ldl	NUBP1	4682	4	-0.0336841	-0.0336714	0.0323961	0.298452	0.848898	0.880001	0.830251	0
ldl	SPRR2A	6700	4	0.0773387	0.0771848	0.0743932	0.298529	0.848898	4.16076	0.24462	36.9363
ldl	TSKS	60385	4	0.0821262	0.081942	0.0790014	0.298547	0.848898	4.75727	0.190458	41.6059
ldl	ATP6V0A2	23545	4	-0.0336769	-0.0336642	0.0323961	0.298555	0.848898	1.23915	0.743631	0
ldl	TOP2B	7155	4	-0.0647366	-0.0646464	0.0622773	0.298577	0.848898	3.54125	0.315452	24.3587
ldl	MIR573	693158	3	-0.03461	-0.0345961	0.0332984	0.298625	0.848898	0.383098	0.825679	0
ldl	TEX47	219557	4	0.0946156	0.0943342	0.091034	0.298645	0.848898	5.86779	0.118223	52.7439
ldl	ZNF106	64397	4	-0.0544156	-0.0543619	0.0523732	0.298806	0.848898	2.2954	0.513402	14.7212
ldl	HBQ1	3049	4	0.0829413	0.0827517	0.0798377	0.298863	0.848898	5.19892	0.157797	42.4345
ldl	SPINK6	404203	4	0.0866241	0.0864081	0.0833828	0.298864	0.848898	5.09203	0.165181	45.8664
ldl	SERPINA1	5265	4	-0.0444585	-0.0444292	0.0427985	0.298905	0.848898	2.13301	0.545264	6.75631
ldl	NDUFB5	4711	4	0.0336508	0.0336381	0.0323961	0.298929	0.848898	0.401834	0.939863	0
ldl	TAB3	257397	4	-0.0336456	-0.0336329	0.0323961	0.299004	0.848898	1.13537	0.768544	0
ldl	CTSC	1075	4	-0.042587	-0.0425613	0.0410063	0.299015	0.848898	1.71608	0.633365	5.4467
ldl	ZNF606	80095	4	-0.033647	-0.0336343	0.0324007	0.299054	0.848898	5.13865	0.161922	0.00256493
ldl	CHUK	1147	4	-0.0781549	-0.0779961	0.0752814	0.299191	0.848898	4.17768	0.242906	37.848
ldl	STRN3	29966	4	0.0396086	0.0395879	0.0381542	0.299215	0.848898	2.39221	0.495087	3.48707
ldl	PRL	5617	4	0.101728	0.101379	0.0980014	0.299257	0.848898	6.71668	0.0814978	58.2927
ldl	UBE2D1	7321	4	-0.0839739	-0.0837771	0.080906	0.299308	0.848898	4.78246	0.188437	43.4829
ldl	IGSF21	84966	4	0.0650428	0.0649513	0.0626724	0.299353	0.848898	2.81579	0.420907	24.763
ldl	TMEM134	80194	4	-0.0336202	-0.0336075	0.0323961	0.29937	0.848898	1.41859	0.701184	0
ldl	RAB12	201475	4	-0.0928668	-0.0926008	0.0894929	0.29941	0.848898	5.89778	0.116691	51.4225
ldl	OR14I1	401994	4	0.0816164	0.0814357	0.0786515	0.299411	0.848898	4.52261	0.210283	41.2573
ldl	MPG	4350	4	0.103283	0.102917	0.0995592	0.299549	0.848898	7.70774	0.0524542	59.4372
ldl	ZNF626	199777	4	0.0336012	0.0335886	0.0323961	0.299642	0.848898	0.206305	0.976565	0
ldl	TNPO3	23534	4	-0.03479	-0.034776	0.0335434	0.299659	0.848898	1.69863	0.637239	0.644777
ldl	CDH6	1004	4	-0.0335931	-0.0335804	0.0323961	0.29976	0.848898	1.70006	0.63692	0
ldl	TRPM1	4308	4	0.0837553	0.08356	0.0807756	0.299787	0.848898	4.79266	0.187624	43.3556
ldl	PISRT1	140464	3	0.0345265	0.0345128	0.0332984	0.299791	0.848898	1.00446	0.60518	0
ldl	SCYL3	57147	4	0.0335892	0.0335766	0.0323961	0.299815	0.848898	1.37894	0.71048	0
ldl	ISLR2	57611	4	0.0868871	0.0866691	0.0838023	0.299824	0.848898	5.44912	0.141714	46.2631
ldl	HOMEZ	57594	3	-0.0424664	-0.0424408	0.0409622	0.299866	0.848898	1.2951	0.523326	3.5782
ldl	CLIC3	9022	4	-0.0815312	-0.081351	0.0786465	0.299885	0.848898	4.66642	0.197918	41.2523
ldl	ALG9	79796	4	0.0480631	0.0480261	0.0463776	0.300042	0.848898	1.91008	0.591278	9.54812
ldl	FAM95B1	100133036	2	0.161704	0.160309	0.156056	0.300111	0.848898	4.84204	0.0277741	79.3475
ldl	POLR2J2	246721	2	0.135479	0.134656	0.130755	0.300142	0.848898	0.149446	0.699065	0
ldl	NDOR1	27158	4	-0.0335562	-0.0335436	0.0323961	0.300291	0.848898	1.29187	0.731064	0
ldl	SIAE	54414	4	-0.0849659	-0.0847621	0.0820382	0.300348	0.848898	4.96354	0.174487	44.5811
ldl	APEH	327	4	-0.0609168	-0.0608415	0.058835	0.30049	0.848898	4.49278	0.212935	20.888
ldl		79951	2	-0.13538	-0.134559	0.130755	0.300493	0.848898	0.000922983	0.975763	0
ldl	ROM1	6094	4	-0.0335366	-0.033524	0.0323961	0.300573	0.848898	1.05902	0.786975	0
ldl	CEP164	22897	4	-0.0724531	-0.0723266	0.0699978	0.300633	0.848898	4.4186	0.219667	32.3737
ldl	ENKD1	84080	4	0.0998513	0.0995208	0.0964684	0.300637	0.848898	7.46528	0.0584572	57.1322
ldl	FOXP4	116113	4	0.117107	0.116574	0.113149	0.300681	0.848898	11.5518	0.00908756	68.0148
ldl	MIR657	724027	3	-0.0344616	-0.0344479	0.0332984	0.300701	0.848898	1.53375	0.464461	0
ldl	BANF1	8815	4	-0.0335276	-0.0335151	0.0323961	0.300702	0.848898	1.22504	0.747005	0
ldl	SNORD115-21	100033603	2	0.0346053	0.0345915	0.0334387	0.30072	0.848898	0.228523	0.632621	0
ldl	HLA-F	3134	4	-0.129908	-0.129182	0.125554	0.30082	0.848898	9.78156	0.0205172	73.9384
ldl	RAET1E-AS1	100652739	2	0.0345981	0.0345843	0.0334387	0.300821	0.848898	0.0177649	0.893968	0
ldl	NBAS	51594	4	-0.0516828	-0.0516368	0.0499516	0.300829	0.848898	2.52686	0.470457	12.561
ldl	SNORD42A	26809	4	-0.109547	-0.109111	0.105878	0.300829	0.848898	8.75037	0.0328008	63.7291
ldl	NICN1	84276	4	-0.0335146	-0.0335021	0.0323961	0.300889	0.848898	0.679501	0.878015	0
ldl	ULBP1	80329	4	0.0335156	0.033503	0.0323974	0.300896	0.848898	2.60561	0.456507	0.000760033
ldl	ZNF655	79027	4	0.0335672	0.0335546	0.0324474	0.300896	0.848898	1.82986	0.608459	0.0283071
ldl	PIPOX	51268	4	0.033509	0.0334964	0.0323961	0.300971	0.848898	1.15072	0.764847	0
ldl	COL24A1	255631	4	0.118945	0.118387	0.114999	0.30099	0.848898	8.07117	0.0445635	69.0021
ldl	DTYMK	1841	4	-0.0397238	-0.0397029	0.0384074	0.301009	0.848898	3.04293	0.385054	3.65484
ldl	THOC2	57187	4	-0.0995595	-0.0992319	0.0962639	0.301026	0.848898	7.40229	0.0601229	56.9748
ldl	NME2P1	283458	2	0.135225	0.134407	0.130755	0.301049	0.848898	0.469028	0.493435	0
ldl	CDNF	441549	4	0.0335026	0.03349	0.0323961	0.301063	0.848898	0.836731	0.840663	0
ldl	JUNB	3726	4	-0.0335396	-0.033527	0.0324371	0.301142	0.848898	2.83134	0.418366	0.0226445
ldl	B3GAT1	27087	4	-0.0334896	-0.0334771	0.0323961	0.301251	0.848898	0.793069	0.851124	0
ldl	CASQ1	844	4	-0.0334821	-0.0334696	0.0323961	0.301359	0.848898	0.256124	0.968057	0
ldl	FABP4	2167	4	-0.0334817	-0.0334691	0.0323961	0.301365	0.848898	1.34835	0.717685	0
ldl	VKORC1L1	154807	4	0.033492	0.0334795	0.0324079	0.301392	0.848898	5.52195	0.137332	0.00650446
ldl	TXNIP	10628	4	0.0334793	0.0334668	0.0323961	0.301399	0.848898	0.807694	0.847626	0
ldl		284702	2	0.0565459	0.0564857	0.0547185	0.301418	0.848898	1.21929	0.2695	17.9851
ldl	PPAN-P2RY11	692312	3	-0.0344097	-0.0343962	0.0332984	0.301429	0.848898	1.55347	0.459905	0
ldl	FRAT1	10023	4	-0.0334771	-0.0334646	0.0323961	0.301431	0.848898	1.84019	0.606228	0
ldl	GPR179	440435	4	0.0957708	0.0954791	0.0926816	0.301449	0.848898	6.07046	0.108232	54.1194
ldl	DTWD2	285605	4	0.0533586	0.053308	0.0516474	0.301542	0.848898	2.84122	0.416759	14.0642
ldl	MIR19B2	406981	4	0.0364347	0.0364185	0.0352713	0.301612	0.848898	3.70193	0.295501	1.66276
ldl	ORMDL1	94101	4	-0.0913778	-0.0911243	0.0884625	0.301625	0.848898	5.7359	0.125191	50.5203
ldl	TERB1	283847	4	0.0482831	0.0482457	0.0467533	0.301734	0.848898	2.96924	0.396392	9.85448
ldl	CRISP1	167	4	0.0477622	0.0477259	0.0462556	0.301805	0.848898	1.89956	0.593512	9.44917
ldl	CELA3A	10136	4	0.0382541	0.0382354	0.0370491	0.301827	0.848898	2.34115	0.504683	2.76913
ldl	ZFP92	139735	4	0.10545	0.105061	0.102132	0.301844	0.848898	7.96969	0.0466423	61.2516
ldl	MED16	10025	4	-0.0412469	-0.0412235	0.0399531	0.301892	0.848898	3.17221	0.365828	4.70518
ldl	KRTAP12-1	353332	4	0.0636006	0.063515	0.0616082	0.301913	0.848898	2.82184	0.419917	23.6764
ldl	LHFPL5	222662	4	0.0772468	0.0770935	0.0748279	0.301919	0.848898	4.30055	0.230786	37.3831
ldl	TMEM132B	114795	4	0.0334383	0.0334258	0.0323961	0.301992	0.848898	1.24059	0.743287	0
ldl	ELOA3BP	728929	4	0.0914664	0.0912122	0.0886331	0.302088	0.848898	5.93367	0.114882	50.6707
ldl	SKA3	221150	4	-0.0334288	-0.0334164	0.0323961	0.302129	0.848898	0.2254	0.973388	0
ldl	NDUFS7	374291	4	-0.0334283	-0.0334159	0.0323961	0.302136	0.848898	2.41376	0.491079	0
ldl	DKK4	27121	4	0.0653359	0.065243	0.0633206	0.302153	0.848898	3.77167	0.287199	25.4284
ldl	MIR216B	100126319	3	0.180504	0.178569	0.174938	0.302159	0.848898	11.9597	0.00252915	79.0419
ldl	CCNQ	92002	4	-0.033526	-0.0335134	0.0324978	0.302242	0.848898	3.48666	0.322497	0.0561799
ldl	MIR1915	100302129	3	-0.0343455	-0.034332	0.0332984	0.302333	0.848898	0.004707	0.997649	0
ldl	SAP30L	79685	4	0.03341	0.0333976	0.0323961	0.302401	0.848898	1.26134	0.738333	0
ldl	OR2F2	135948	4	0.0794787	0.0793118	0.0770672	0.302404	0.848898	4.55336	0.20758	39.6655
ldl	DRC3	83450	4	-0.0334074	-0.033395	0.0323961	0.302438	0.848898	1.59279	0.661025	0
ldl	CDKL2	8999	4	0.0893949	0.0891575	0.0867007	0.302506	0.848898	5.66405	0.129149	48.9443
ldl	ZNF658B	401509	3	0.0343327	0.0343192	0.0332984	0.302512	0.848898	0.851733	0.653204	0
ldl	NCAN	1463	4	-0.0648493	-0.0647585	0.062897	0.302522	0.848898	3.46019	0.325962	24.9932
ldl	JAM2	58494	4	0.0334015	0.0333891	0.0323961	0.302524	0.848898	0.837616	0.84045	0
ldl	RHCE	6006	4	-0.0334007	-0.0333883	0.0323961	0.302536	0.848898	1.14708	0.765723	0
ldl	GLRA3	8001	4	0.0804115	0.0802386	0.0779968	0.30256	0.848898	4.69205	0.195787	40.6021
ldl	EXOSC2	23404	4	-0.0333964	-0.033384	0.0323961	0.302598	0.848898	0.958191	0.811367	0
ldl	SLC35C1	55343	4	-0.033396	-0.0333836	0.0323961	0.302603	0.848898	3.34572	0.34133	0
ldl	KIF17	57576	4	0.0901516	0.0899081	0.0874617	0.302656	0.848898	5.77621	0.12302	49.6302
ldl	AK4	205	4	0.0979267	0.0976149	0.0950068	0.302666	0.848898	7.22491	0.0650644	55.994
ldl	FAM89B	23625	4	-0.0333885	-0.0333761	0.0323961	0.302712	0.848898	2.22245	0.52754	0
ldl	TTTY23	252955	3	-0.0343969	-0.0343833	0.0333749	0.302718	0.848898	3.02011	0.220897	0.0321784
ldl	ZNF600	162966	4	-0.048281	-0.0482435	0.0468525	0.30278	0.848898	2.03994	0.564158	9.93579
ldl	EIF4G2	1982	4	-0.0333825	-0.0333701	0.0323961	0.302799	0.848898	1.09151	0.779125	0
ldl	XRCC2	7516	4	-0.0761576	-0.0760107	0.073914	0.302844	0.848898	4.01713	0.25962	36.4426
ldl	GOLGA8S	653061	2	-0.0344509	-0.0344373	0.0334387	0.302882	0.848898	0.92076	0.337275	0
ldl	MIR9-3	407051	4	0.133197	0.132414	0.129304	0.302961	0.848898	11.301	0.0102048	75.4379
ldl	HLA-DOB	3112	4	-0.0653234	-0.0652306	0.0634214	0.303015	0.848898	4.16544	0.244145	25.5322
ldl	RBBP8NL	140893	4	-0.104299	-0.103923	0.101277	0.303085	0.848898	7.12297	0.0680799	60.6593
ldl	SNX17	9784	4	-0.0333618	-0.0333494	0.0323961	0.3031	0.848898	0.806992	0.847794	0
ldl	PHF2P1	266695	3	0.165926	0.16442	0.161129	0.303119	0.848898	9.55976	0.00839701	75.3704
ldl	KDM6B	23135	4	-0.0333598	-0.0333475	0.0323961	0.303128	0.848898	3.67323	0.29898	0
ldl	OR2B6	26212	4	0.102702	0.102342	0.0997404	0.303154	0.848898	6.22876	0.100996	59.568
ldl	PHYHIP	9796	4	0.0333567	0.0333444	0.0323961	0.303172	0.848898	0.15828	0.984025	0
ldl	CCDC172	374355	4	0.0333562	0.0333438	0.0323961	0.303181	0.848898	1.89179	0.595166	0
ldl	SNORA37	677819	4	-0.0333735	-0.0333611	0.0324144	0.303204	0.848898	2.65845	0.447335	0.0101303
ldl	CHAC2	494143	4	0.0333526	0.0333402	0.0323961	0.303233	0.848898	1.55193	0.670338	0
ldl	COMT	1312	4	0.102861	0.1025	0.0999116	0.303233	0.848898	7.46579	0.0584439	59.6913
ldl	NRL	4901	4	0.0907063	0.0904583	0.0881151	0.303289	0.848898	5.63912	0.13055	50.2129
ldl	NADK2	133686	4	0.0333436	0.0333312	0.0323961	0.303363	0.848898	0.502808	0.918274	0
ldl	RTF1	23168	4	-0.105289	-0.104902	0.102299	0.303369	0.848898	7.89434	0.0482467	61.3662
ldl	SNORA16B	692157	4	-0.0881164	-0.087889	0.0856196	0.303404	0.848898	5.71067	0.126567	47.9567
ldl	TRMT10C	54931	4	-0.0673825	-0.0672807	0.0654751	0.303418	0.848898	3.79069	0.28497	27.6562
ldl	CFH	3075	4	0.0445279	0.0444985	0.0432757	0.30351	0.848898	2.07897	0.556178	7.11502
ldl	RFTN2	130132	4	-0.0871389	-0.0869191	0.0846891	0.303514	0.848898	5.29488	0.151435	47.0947
ldl	WNK3	65267	4	0.107583	0.107169	0.104563	0.303535	0.848898	6.78993	0.0789035	62.8811
ldl	PAX8	7849	4	0.0860142	0.0858027	0.0836154	0.303626	0.848898	5.80343	0.121576	46.0866
ldl	RANBP17	64901	4	-0.0839647	-0.0837679	0.0816235	0.303629	0.848898	5.1186	0.163316	44.1805
ldl	AKR7A2P1	246182	4	0.112476	0.112004	0.109345	0.303651	0.848898	8.10139	0.043962	65.8557
ldl	ZBTB40	9923	4	-0.220145	-0.216657	0.214031	0.303683	0.848898	14.1008	0.00277108	91.3782
ldl	HOOK1	51361	4	-0.0774531	-0.0772985	0.0753048	0.303702	0.848898	4.06659	0.254363	37.872
ldl	SCARNA10	692148	4	-0.0333199	-0.0333076	0.0323961	0.303707	0.848898	2.09672	0.552576	0
ldl	RNPEPL1	57140	4	-0.104	-0.103627	0.101118	0.303712	0.848898	6.37555	0.0947018	60.5478
ldl	ZNF208	7757	4	0.0333184	0.0333061	0.0323961	0.303728	0.848898	0.416876	0.936735	0
ldl	ARPP21	10777	4	0.0511575	0.0511129	0.0497425	0.303739	0.848898	3.23029	0.357464	12.3788
ldl	FKBP4	2288	4	0.0365595	0.0365433	0.0355523	0.303794	0.84894	3.18863	0.363446	1.83363
ldl	GLRX2	51022	4	-0.0333108	-0.0332985	0.0323961	0.303838	0.848953	0.786867	0.852606	0
ldl	KIR2DL3	3804	3	0.116006	0.115489	0.112845	0.303945	0.849139	4.22459	0.12096	53.9568
ldl	EXOSC4	54512	4	-0.106026	-0.105631	0.103158	0.304042	0.849155	6.84303	0.077073	61.9494
ldl	FXYD4	53828	4	-0.0792577	-0.0790921	0.077115	0.304051	0.849155	5.15158	0.161028	39.7139
ldl	TRANK1	9881	2	-0.0343664	-0.0343529	0.0334387	0.30407	0.849155	0.00234734	0.961358	0
ldl	PCDH9	5101	4	-0.0332907	-0.0332785	0.0323961	0.30413	0.849213	0.690811	0.875363	0
ldl	OXNAD1	92106	4	-0.0332814	-0.0332691	0.0323961	0.304266	0.849334	1.23676	0.744202	0
ldl	LINC00308	54143	2	0.248508	0.243515	0.241904	0.30428	0.849334	11.3145	0.000769045	91.1618
ldl	RNF34	80196	4	-0.0596733	-0.0596026	0.0580891	0.304292	0.849334	4.87039	0.181538	20.1504
ldl	OARD1	221443	4	0.0332722	0.0332599	0.0323961	0.3044	0.849507	1.47858	0.687223	0
ldl	PTCH1	5727	4	-0.0332703	-0.033258	0.0324078	0.304603	0.849507	3.93365	0.268718	0.0064965
ldl	SLC6A8	6535	4	-0.107749	-0.107334	0.104967	0.304654	0.849507	6.67945	0.0828479	63.1441
ldl	PIAS3	10401	4	-0.0332455	-0.0332333	0.0323961	0.304787	0.849507	2.0266	0.566904	0
ldl	LINGO2	158038	4	0.10379	0.103419	0.101164	0.304911	0.849507	7.97522	0.0465267	60.5799
ldl	FAM47A	158724	4	0.0332317	0.0332195	0.0323961	0.304989	0.849507	0.502653	0.918308	0
ldl	OR10H1	26539	4	0.0784647	0.0783041	0.0764963	0.305018	0.849507	4.34142	0.226879	39.087
ldl	MAGED2	10916	4	-0.0914298	-0.0911759	0.0891422	0.305051	0.849507	6.07222	0.108149	51.1171
ldl	MAB21L4	79919	4	0.0931419	0.0928734	0.0908185	0.305088	0.849507	6.1066	0.106538	52.5612
ldl	SLC25A21	89874	4	-0.0672246	-0.0671235	0.0655491	0.305099	0.849507	3.71886	0.293466	27.7331
ldl	NR1H3	10062	4	0.0332464	0.0332342	0.032418	0.305102	0.849507	2.54277	0.467611	0.0120948
ldl	ZNF35	7584	4	-0.0332237	-0.0332115	0.0323961	0.305104	0.849507	1.51031	0.679894	0
ldl	PGCKA1	55286	4	-0.0952248	-0.0949381	0.092858	0.305133	0.849507	6.70211	0.0820237	54.2644
ldl	ZDBF2	57683	4	-0.0332187	-0.0332065	0.0323961	0.305178	0.849507	0.994767	0.802518	0
ldl	ALMS1P1	200420	4	-0.0907055	-0.0904575	0.0884647	0.305208	0.849507	6.05187	0.109114	50.5222
ldl	KIF22	3835	4	-0.0332135	-0.0332013	0.0323961	0.305253	0.849507	0.589196	0.898901	0
ldl	STAM2	10254	4	0.0332125	0.0332003	0.0323961	0.305268	0.849507	1.25128	0.740734	0
ldl	CT47A6	728062	3	0.130425	0.12969	0.127228	0.305304	0.849507	5.53627	0.0627791	62.0389
ldl	LAGE3	8270	4	-0.0332084	-0.0331962	0.0323961	0.305327	0.849507	1.63483	0.651518	0
ldl	REXO5	81691	4	-0.0332082	-0.033196	0.0323967	0.305341	0.849507	6.76939	0.0796228	0.000362723
ldl	FPGT-TNNI3K	100526835	2	0.0342757	0.0342623	0.0334387	0.305348	0.849507	0.179969	0.6714	0
ldl	BAP1	8314	4	-0.0467925	-0.0467583	0.0456525	0.305378	0.849507	3.03669	0.386003	8.96386
ldl	TMEM14A	28978	4	-0.0332028	-0.0331906	0.0323961	0.305409	0.849507	3.28744	0.349395	0
ldl	CMA1	1215	4	-0.0586293	-0.0585623	0.057205	0.305411	0.849507	5.71176	0.126508	19.2839
ldl	LINC00895	150185	3	0.122684	0.122073	0.11971	0.305436	0.849507	4.79172	0.0910941	58.0148
ldl	TSC2	7249	4	0.0331981	0.0331859	0.0323961	0.305478	0.849507	1.88933	0.59569	0
ldl	SAMSN1	64092	4	-0.0331968	-0.0331846	0.0323961	0.305497	0.849507	1.95501	0.581796	0
ldl	HSF5	124535	4	0.0780702	0.0779119	0.0761927	0.305533	0.849507	4.45644	0.216208	38.7783
ldl	CASP1	834	4	-0.0897107	-0.0894709	0.087557	0.305553	0.849507	6.07634	0.107955	49.7155
ldl	RBPJ	3516	4	-0.10187	-0.101519	0.0994259	0.305561	0.849507	7.93806	0.0473093	59.3406
ldl	MIR542	664617	3	0.116332	0.11581	0.113557	0.30563	0.849507	4.28254	0.117506	54.3946
ldl	DLX6-AS1	285987	3	0.0996745	0.0993457	0.0973042	0.305666	0.849507	3.20357	0.201537	43.4775
ldl	PSMG2	56984	4	0.0331698	0.0331576	0.0323961	0.30589	0.849507	2.17381	0.537125	0
ldl	IL26	55801	4	0.0961671	0.0958717	0.0939295	0.305919	0.849507	6.11644	0.106081	55.1352
ldl	SCARA3	51435	4	-0.0331674	-0.0331553	0.0323961	0.305925	0.849507	0.345062	0.951342	0
ldl	MBD5	55777	4	0.0331615	0.0331493	0.0323961	0.306012	0.849507	0.920351	0.820514	0
ldl	ADAM8	101	4	-0.0331765	-0.0331643	0.0324126	0.30604	0.849507	3.98443	0.26315	0.00913856
ldl	SH3YL1	26751	4	-0.0331581	-0.033146	0.0323961	0.306061	0.849507	1.22486	0.747048	0
ldl	HK2	3099	4	-0.0331564	-0.0331442	0.0323961	0.306086	0.849507	0.687961	0.876032	0
ldl	IFITM1	8519	4	-0.0754034	-0.0752608	0.073675	0.30609	0.849507	4.36683	0.224481	36.1959
ldl	PGAP6	58986	4	-0.0360149	-0.0359993	0.0351898	0.306097	0.849507	2.41167	0.491466	1.61349
ldl	FAM170A	340069	4	0.0893565	0.0891194	0.0873314	0.306219	0.849507	5.62561	0.131316	49.5133
ldl	SNORD115-15	100033453	2	0.0360237	0.0360081	0.0352092	0.306245	0.849507	1.01316	0.314147	1.29886
ldl	STK31	56164	4	0.0331347	0.0331226	0.0323961	0.306402	0.849507	1.61107	0.656883	0
ldl	GFRAL	389400	4	0.0873686	0.087147	0.0854269	0.306436	0.849507	5.25678	0.153931	47.7791
ldl	XPO6	23214	4	-0.0900869	-0.089844	0.0881008	0.306524	0.849507	5.74722	0.124578	50.2002
ldl	CNEP1R1	255919	4	-0.0589987	-0.0589303	0.0577022	0.306559	0.849507	2.58192	0.460668	19.7701
ldl	FAAH2	158584	4	-0.0944183	-0.0941387	0.0923471	0.306578	0.849507	6.63853	0.0843565	53.8433
ldl	BROX	148362	4	0.0331187	0.0331066	0.0323961	0.306635	0.849507	0.898143	0.825876	0
ldl	IFNA8	3445	4	0.0352065	0.0351919	0.0344491	0.306788	0.849507	1.80466	0.613922	1.17132
ldl	KCNMB3	27094	4	0.0452854	0.0452545	0.0443156	0.306835	0.849507	2.02778	0.566662	7.91125
ldl	SLC36A2	153201	4	0.033105	0.0330929	0.0323961	0.306836	0.849507	2.72062	0.436735	0
ldl	OR52E2	119678	4	0.0886657	0.0884341	0.0867689	0.306847	0.849507	5.78961	0.122307	49.0061
ldl	TBL1XR1	79718	4	-0.0497889	-0.0497478	0.0487253	0.306862	0.849507	3.05213	0.383657	11.5028
ldl	GPX3	2878	4	-0.0331029	-0.0330908	0.0323961	0.306867	0.849507	1.50217	0.681769	0
ldl	PXMP4	11264	4	-0.0331008	-0.0330887	0.0323961	0.306897	0.849507	0.810168	0.847034	0
ldl	LINC00174	285908	4	0.0875907	0.0873674	0.0857269	0.306904	0.849507	5.27472	0.152751	48.0554
ldl	ZNF702P	79986	4	-0.0687581	-0.0686499	0.0673017	0.306952	0.849507	5.07608	0.16631	29.5582
ldl	SNX27	81609	4	0.0716096	0.0714874	0.0701096	0.307067	0.849507	4.95533	0.175097	32.4904
ldl	MIR559	693144	3	0.0340101	0.033997	0.0332984	0.307078	0.849507	0.226644	0.892863	0
ldl	EPG5	57724	4	-0.0812191	-0.0810409	0.0795245	0.307108	0.849507	5.50172	0.138536	42.125
ldl	P3H3	10536	4	-0.0858423	-0.085632	0.0840635	0.307178	0.849507	5.36283	0.147077	46.509
ldl	NXT2	55916	4	0.0330803	0.0330683	0.0323961	0.307197	0.849507	2.12282	0.547309	0
ldl	NFATC2	4773	4	0.0330774	0.0330654	0.0323961	0.307239	0.849507	3.13856	0.370752	0
ldl	ABCD4	5826	4	0.0330768	0.0330648	0.0323961	0.307248	0.849507	0.316419	0.956912	0
ldl	CD14	929	4	-0.102257	-0.101902	0.100166	0.307313	0.849507	8.17785	0.0424756	59.8736
ldl	R3HDM4	91300	4	-0.076019	-0.0758729	0.0744727	0.307367	0.849507	4.54596	0.208227	37.0181
ldl	HLA-DMB	3109	4	-0.0602212	-0.0601486	0.0589976	0.307378	0.849507	2.70608	0.439196	21.0495
ldl	WFDC12	128488	4	0.0330677	0.0330556	0.0323961	0.307382	0.849507	1.50355	0.681451	0
ldl	UQCC3	790955	4	-0.0330662	-0.0330541	0.0323961	0.307404	0.849507	0.818518	0.845033	0
ldl	CA7	766	4	0.0645724	0.0644828	0.0632665	0.307425	0.849507	3.09827	0.376721	25.3728
ldl	KRTAP4-4	84616	4	0.10335	0.102984	0.101267	0.307457	0.849507	7.41305	0.0598351	60.652
ldl	ZNF256	10172	4	0.0745303	0.0743926	0.0730287	0.307462	0.849507	4.10385	0.250466	35.5274
ldl	ARL2BP	23568	4	-0.0330863	-0.0330742	0.0324215	0.307489	0.849507	2.58065	0.460891	0.0140113
ldl	RPRD1B	58490	4	0.077316	0.0771623	0.0757645	0.307502	0.849507	4.08271	0.25267	38.3419
ldl	NKAIN2	154215	4	0.0330834	0.0330713	0.0324212	0.307527	0.849507	2.4252	0.48896	0.0138533
ldl	NPTX1	4884	4	0.0694551	0.0693436	0.0680773	0.307616	0.849507	4.66711	0.19786	30.3679
ldl	EDN1	1906	4	-0.0330509	-0.0330389	0.0323961	0.307627	0.849507	1.10623	0.77557	0
ldl	GDF11	10220	4	-0.0694161	-0.0693048	0.0680413	0.307631	0.849507	3.47274	0.324315	30.3302
ldl	CYP4F3	4051	4	0.087155	0.086935	0.0854318	0.307647	0.849507	5.37305	0.146432	47.7836
ldl	SPAG7	9552	4	-0.0330481	-0.0330361	0.0323961	0.307668	0.849507	0.769753	0.856687	0
ldl	SNORD115-38	100033812	2	0.0341098	0.0340966	0.0334387	0.307694	0.849507	0.39892	0.527647	0
ldl	ASGR1	432	4	0.0330463	0.0330343	0.0323961	0.307695	0.849507	0.974692	0.807375	0
ldl	CUL4A	8451	4	-0.0798306	-0.0796615	0.0782614	0.307705	0.849507	4.67401	0.197285	40.8674
ldl	FXR2	9513	4	-0.033042	-0.03303	0.0323961	0.307757	0.849507	1.11537	0.773365	0
ldl	CAPRIN2	65981	4	0.0330411	0.0330291	0.0323961	0.307771	0.849507	1.23131	0.745505	0
ldl	CEP162	22832	4	0.180445	0.178512	0.176976	0.307919	0.849647	16.0364	0.00111468	87.17
ldl	SNORD4A	26773	3	-0.14315	-0.14218	0.140407	0.30795	0.849647	3.88035	0.143679	48.1742
ldl	GDF7	151449	4	0.0987678	0.0984479	0.0968796	0.30797	0.849647	6.85461	0.0766789	57.4468
ldl	BTRC	8945	4	-0.0630365	-0.0629531	0.0618326	0.30798	0.849647	3.78066	0.286144	23.9049
ldl	KDM5B	10765	4	-0.0331054	-0.0330933	0.0324775	0.308045	0.849716	4.33336	0.227645	0.0449681
ldl	STAMBP	10617	4	-0.0330166	-0.0330046	0.0323961	0.308129	0.84981	0.673472	0.879425	0
ldl	KRTAP20-3	337985	4	0.0841443	0.0839463	0.0825742	0.308196	0.84981	5.03763	0.169062	45.0959
ldl	SNORD57	26792	3	-0.0973993	-0.0970924	0.0955925	0.30825	0.84981	1.52565	0.466347	0
ldl	FBXL13	222235	4	0.0613639	0.061287	0.0602293	0.30828	0.84981	2.88481	0.409728	22.2815
ldl	PLXNB2	23654	2	-0.0340652	-0.0340521	0.0334387	0.308327	0.84981	0.903686	0.341795	0
ldl	MIR1253	100302208	3	-0.104979	-0.104595	0.103086	0.308504	0.84981	3.51268	0.172676	47.5705
ldl	CCR5	1234	4	-0.0330382	-0.0330262	0.0324476	0.308581	0.84981	3.56918	0.3119	0.0284199
ldl	GPR135	64582	4	0.092684	0.0924195	0.0910275	0.308584	0.84981	6.47504	0.0906521	52.7385
ldl	RNPS1	10921	4	-0.0329848	-0.0329728	0.0323961	0.308596	0.84981	1.11565	0.773296	0
ldl	CXCL2	2920	4	0.0329816	0.0329697	0.0323961	0.308642	0.84981	0.326189	0.95503	0
ldl	MTNAP1	55028	4	-0.0329815	-0.0329696	0.0323961	0.308644	0.84981	1.99377	0.5737	0
ldl	CKMT2	1160	4	0.0329796	0.0329676	0.0323961	0.308672	0.84981	1.60744	0.657703	0
ldl	IL27RA	9466	4	-0.0345663	-0.0345525	0.0339578	0.308717	0.84981	1.91598	0.590027	0.883799
ldl	MRPL51	51258	4	-0.0329708	-0.0329589	0.0323961	0.308801	0.84981	1.09679	0.77785	0
ldl	RASL12	51285	4	0.0722708	0.0721452	0.0710139	0.308821	0.84981	3.90185	0.27226	33.4336
ldl	TBCE	6905	4	-0.0678305	-0.0677267	0.0666541	0.308845	0.84981	3.98668	0.262906	28.8829
ldl	OR6C3	254786	4	0.074277	0.0741407	0.072991	0.308859	0.84981	4.2871	0.232085	35.4884
ldl	MIR1246	100302142	3	0.12331	0.122688	0.121176	0.308866	0.84981	4.94131	0.0845293	58.8338
ldl	PBOV1	59351	4	0.104571	0.104191	0.102764	0.30888	0.84981	7.7178	0.0522185	61.6836
ldl	TENM3	55714	4	0.0669069	0.0668072	0.0657587	0.308934	0.84981	3.41899	0.331422	27.9509
ldl	RGS18	64407	4	0.0329605	0.0329486	0.0323961	0.308952	0.84981	0.5711	0.903015	0
ldl	PTAFR	5724	4	-0.0329593	-0.0329474	0.0323961	0.30897	0.84981	1.60956	0.657224	0
ldl	ZNF529	57711	4	-0.0694544	-0.0693429	0.0682707	0.308993	0.84981	3.40097	0.333835	30.5699
ldl	NBR1	4077	4	0.0594282	0.0593584	0.0584208	0.309037	0.849822	3.15414	0.368466	20.4776
ldl	STC2	8614	4	-0.0329511	-0.0329392	0.0324047	0.309218	0.84997	3.51291	0.319092	0.0047406
ldl		23273	2	0.13295	0.132172	0.130755	0.309253	0.84997	0.819666	0.365278	0
ldl	RSPO1	284654	4	0.0917544	0.0914977	0.0902444	0.309281	0.84997	6.77818	0.0793142	52.0711
ldl	MIR181A1	406995	4	0.106418	0.106018	0.104673	0.309311	0.84997	6.83037	0.0775054	62.9531
ldl	ZNF821	55565	4	-0.0329314	-0.0329195	0.0323961	0.309379	0.84997	1.42591	0.699472	0
ldl	WDR6	11180	4	-0.032942	-0.0329301	0.0324068	0.309384	0.84997	2.6858	0.442647	0.00593723
ldl	ZSCAN12	9753	4	0.0638593	0.0637727	0.062823	0.309393	0.84997	4.01245	0.260122	24.9174
ldl	CPB1	1360	4	-0.0329205	-0.0329086	0.0323961	0.30954	0.84997	3.00017	0.391599	0
ldl	PNPLA2	57104	4	-0.0329183	-0.0329064	0.0323961	0.309572	0.84997	2.06998	0.55801	0
ldl	MIR634	693219	3	0.117343	0.116807	0.115492	0.309616	0.84997	4.4547	0.107814	55.5645
ldl	FAM76A	199870	4	-0.0768725	-0.0767214	0.0756649	0.309649	0.84997	5.26058	0.153681	38.2402
ldl	UPK1A-AS1	100862728	2	0.0339706	0.0339575	0.0334387	0.309673	0.84997	0.0715654	0.789071	0
ldl	CSNK1G1	53944	4	-0.109852	-0.109412	0.108133	0.309677	0.84997	8.27894	0.0405853	65.1297
ldl	LRSAM1	90678	4	0.104187	0.103811	0.102558	0.309685	0.84997	7.94197	0.0472263	61.543
ldl	RNF111	54778	4	-0.0778439	-0.0776871	0.0766302	0.309706	0.84997	4.69613	0.195449	39.2229
ldl	HERC3	8916	4	0.0329675	0.0329556	0.0324596	0.309797	0.84997	5.66064	0.12934	0.0350332
ldl	MRPL12	6182	4	-0.0329005	-0.0328887	0.0323961	0.309833	0.84997	1.36144	0.714597	0
ldl	USP40	55230	4	-0.0764156	-0.0762672	0.0752471	0.309853	0.84997	4.06098	0.254954	37.8129
ldl	ZYG11B	79699	4	0.032898	0.0328861	0.0323961	0.309871	0.84997	0.611655	0.893759	0
ldl	SLC23A3	151295	4	0.0598562	0.0597848	0.0589448	0.309886	0.84997	3.19085	0.363125	20.997
ldl	ANKZF1	55139	4	0.0328979	0.0328861	0.0324039	0.309989	0.850001	3.88305	0.274372	0.00433732
ldl	HOXB13	10481	4	0.0601897	0.0601171	0.0592933	0.31005	0.850001	4.31763	0.229146	21.344
ldl	SPATA3	130560	4	0.0615709	0.0614932	0.0606541	0.310051	0.850001	3.08741	0.378343	22.7095
ldl	ADIRF	10974	4	0.0328854	0.0328735	0.0323961	0.310056	0.850001	0.879892	0.830277	0
ldl	FOXK1	221937	4	-0.116107	-0.115588	0.114395	0.310124	0.850078	8.23393	0.0414166	68.6841
ldl	NDUFAF3	25915	4	-0.0328775	-0.0328657	0.0323961	0.310172	0.850102	2.27936	0.516486	0
ldl	GLIS2	84662	4	-0.0683749	-0.0682685	0.0673843	0.310249	0.850152	4.5765	0.205568	29.6444
ldl	ST7-AS2	93654	3	0.129849	0.129124	0.127974	0.310272	0.850152	5.59597	0.0609328	62.4147
ldl	MIR598	693183	3	0.115149	0.114643	0.113495	0.31031	0.850152	4.27741	0.117808	54.3567
ldl	ARF1	375	4	-0.0882285	-0.0880003	0.0869774	0.310399	0.850288	5.35807	0.147379	49.1945
ldl	CACNG7	59284	4	0.0736449	0.073512	0.0726087	0.310454	0.850329	3.91504	0.270786	35.0922
ldl	RETREG1	54463	4	0.166943	0.16541	0.164617	0.31052	0.850371	10.8245	0.012714	85.0741
ldl	KCNMB1	3779	4	0.0744289	0.0742918	0.0733981	0.310562	0.850371	4.50979	0.211419	35.9098
ldl	GABRR1	2569	4	0.106398	0.105998	0.10493	0.310589	0.850371	7.84419	0.0493441	63.1205
ldl	RMST	196475	3	0.149145	0.148049	0.147131	0.310731	0.850381	7.83897	0.0198513	70.7196
ldl	ANKRD40CL	55018	4	-0.0328393	-0.0328275	0.0323961	0.310735	0.850381	1.13633	0.768311	0
ldl	RHOBTB2	23221	4	-0.0328354	-0.0328236	0.0323961	0.310792	0.850381	3.00169	0.391365	0
ldl	RNASE10	338879	4	0.0834335	0.0832405	0.0823182	0.310798	0.850381	5.21827	0.156495	44.8504
ldl	SETD2	29072	4	0.0328347	0.0328229	0.0323961	0.310802	0.850381	0.090529	0.992949	0
ldl	TAC3	6866	4	0.0328328	0.032821	0.0323961	0.310831	0.850381	0.611773	0.893732	0
ldl	PTPRU	10076	4	-0.0328563	-0.0328445	0.032424	0.310901	0.850464	4.55646	0.207309	0.0154075
ldl	MAP6D1	79929	4	0.0719024	0.0717787	0.0709699	0.310994	0.850524	3.60077	0.307925	33.3877
ldl	ABHD12B	145447	4	0.0422655	0.0422404	0.0417209	0.311035	0.850524	2.07417	0.557156	5.96171
ldl	OLFM1	10439	4	-0.0328184	-0.0328067	0.0323961	0.311042	0.850524	0.893155	0.827079	0
ldl	RPS18	6222	2	-0.0338705	-0.0338576	0.0334387	0.311101	0.850565	0.00458094	0.946038	0
ldl	MIR609	693194	3	-0.033721	-0.0337082	0.0332984	0.311209	0.850565	0.297515	0.861778	0
ldl	ZDHHC8BP	150244	4	0.0986902	0.098371	0.0974542	0.311212	0.850565	7.59971	0.055051	57.8823
ldl	NBPF22P	285622	4	0.0896346	0.0893953	0.0885129	0.311216	0.850565	5.7928	0.122138	50.5648
ldl		378465	2	0.150663	0.149533	0.148795	0.311275	0.850588	1.17645	0.27808	14.9985
ldl	TBC1D10A	83874	3	-0.127154	-0.126473	0.125585	0.311304	0.850588	3.2256	0.199329	36.4353
ldl	SMIM5	643008	2	-0.0338513	-0.0338384	0.0334387	0.311375	0.850673	0.262245	0.608582	0
ldl	RIMBP3C	150221	4	-0.0327906	-0.0327789	0.0323961	0.311453	0.850687	0.581603	0.900631	0
ldl	ZDHHC11	79844	4	0.0805752	0.0804013	0.0796104	0.311481	0.850687	4.63873	0.200245	42.21
ldl	TTTY17A	252949	3	-0.0337988	-0.033786	0.0333992	0.311554	0.850687	2.71894	0.256797	0.0424143
ldl	OTUD7A	161725	4	0.0789831	0.0788193	0.0780525	0.311575	0.850687	4.46536	0.215401	40.658
ldl	SLC7A11	23657	4	0.0648011	0.0647106	0.0640382	0.311579	0.850687	3.22778	0.357822	26.1679
ldl	INPP5F	22876	4	-0.0327822	-0.0327704	0.0323994	0.311627	0.850709	2.5326	0.469429	0.00184946
ldl		389538	4	-0.0357801	-0.0357648	0.0353737	0.311783	0.851026	1.84336	0.605545	1.72486
ldl	CPLX3	594855	4	0.0860165	0.085805	0.0850723	0.311969	0.851138	5.28382	0.152156	47.451
ldl	CRYBA1	1411	4	0.0629578	0.0628748	0.0622714	0.312005	0.851138	3.35416	0.340176	24.3526
ldl	MOBP	4336	4	0.0705607	0.0704438	0.0698011	0.312073	0.851138	3.6789	0.29829	32.1683
ldl	ARHGAP25	9938	4	-0.0728667	-0.072738	0.0720828	0.312076	0.851138	4.67973	0.196808	34.5461
ldl	PIP4P2	55529	4	-0.0581754	-0.0581098	0.057555	0.312123	0.851138	2.52066	0.471569	19.6259
ldl	LCP2	3937	4	-0.0916099	-0.0913545	0.0906391	0.312155	0.851138	5.9257	0.115281	52.4086
ldl	MIR1468	100302115	3	0.115882	0.115366	0.114679	0.312262	0.851138	4.37572	0.112156	55.0767
ldl	EMC6	83460	4	-0.0327339	-0.0327222	0.0323961	0.31229	0.851138	0.243053	0.970357	0
ldl	CDC73	79577	4	-0.0876097	-0.0873862	0.0867114	0.312323	0.851138	5.64205	0.130385	48.954
ldl	TTTY22	252954	3	-0.098077	-0.0977638	0.0970889	0.31241	0.851138	3.13596	0.208465	43.3211
ldl	TAS1R3	83756	4	-0.0327236	-0.032712	0.0323961	0.312442	0.851138	0.496937	0.919564	0
ldl	MLIP	90523	4	0.0327139	0.0327022	0.0323961	0.312586	0.851138	1.10552	0.775743	0
ldl	MORN5	254956	4	0.0390932	0.0390733	0.0387155	0.312612	0.851138	3.11172	0.374719	3.86057
ldl	GORASP1	64689	4	-0.0327104	-0.0326988	0.0323961	0.312637	0.851138	0.805781	0.848084	0
ldl	PLD2	5338	4	-0.0327069	-0.0326953	0.0323961	0.312689	0.851138	0.291725	0.961577	0
ldl	PLEKHB2	55041	4	-0.0327812	-0.0327694	0.0324737	0.31275	0.851138	5.36632	0.146856	0.0428309
ldl	COX6A1	1337	4	0.0327055	0.0326939	0.0323989	0.312753	0.851138	2.80219	0.423139	0.00158722
ldl	AAR2	25980	4	-0.0327021	-0.0326905	0.0323961	0.31276	0.851138	1.70805	0.635145	0
ldl	OR10A4	283297	4	0.0780248	0.0778668	0.0773044	0.312822	0.851138	4.31046	0.229833	39.9052
ldl	FAM178B	51252	4	0.0843298	0.0841305	0.0835554	0.312846	0.851138	5.14685	0.161355	46.0299
ldl	FAM210A	125228	4	0.0326952	0.0326836	0.0323961	0.312862	0.851138	0.873153	0.831901	0
ldl	WWC3	55841	4	-0.0483988	-0.0483611	0.0479607	0.31291	0.851138	2.30435	0.511689	10.8558
ldl	ALKAL2	285016	4	-0.0327259	-0.0327142	0.0324332	0.312963	0.851138	2.79798	0.423833	0.0204736
ldl	ADAM3A	1587	4	-0.084301	-0.0841018	0.0835581	0.313027	0.851138	6.00902	0.111172	46.0324
ldl	MON1A	84315	4	-0.0327143	-0.0327026	0.0324266	0.313035	0.851138	3.49819	0.320997	0.0168216
ldl	ZNF771	51333	4	0.0804979	0.0803245	0.0798144	0.313184	0.851138	4.72327	0.193219	42.4116
ldl	BORCS8-MEF2B	4207	2	-0.131861	-0.131102	0.130755	0.313232	0.851138	0.0228258	0.879911	0
ldl	MIR381	494330	3	0.03358	0.0335674	0.0332984	0.313235	0.851138	0.47082	0.790247	0
ldl	ADAMTSL2	9719	4	-0.150562	-0.149435	0.149304	0.313248	0.851138	9.0249	0.0289617	81.7111
ldl	GPR3	2827	4	0.0657543	0.0656597	0.0652171	0.31334	0.851138	3.10909	0.375109	27.3884
ldl	DSC1	1823	4	0.045835	0.0458029	0.0454609	0.313345	0.851138	2.09906	0.552102	8.81104
ldl	PFKFB3	5209	4	-0.0326609	-0.0326493	0.0323961	0.31337	0.851138	1.47897	0.687131	0
ldl	MEIS2	4212	4	0.0327296	0.0327179	0.0324642	0.313371	0.851138	4.63323	0.20071	0.0376184
ldl	KMT2A	4297	4	0.0561733	0.0561143	0.05572	0.31339	0.851138	2.56258	0.464088	17.8491
ldl	NPY	4852	4	0.120771	0.120187	0.119797	0.31339	0.851138	11.5543	0.00907691	71.3865
ldl	LINGO4	339398	4	0.0955293	0.0952398	0.0947694	0.313446	0.851138	6.50485	0.0894713	55.8062
ldl	MAGEB3	4114	4	0.0613225	0.0612458	0.0608357	0.313454	0.851138	2.67013	0.445328	22.893
ldl	RAD21L1	642636	3	0.127647	0.126958	0.126643	0.313489	0.851138	2.94482	0.229371	37.3836
ldl	P2RX3	5024	4	0.0326508	0.0326392	0.0323961	0.31352	0.851138	2.36804	0.499612	0
ldl	GORASP2	26003	4	-0.103252	-0.102886	0.102448	0.313529	0.851138	7.95217	0.0470106	61.4683
ldl	HPCA	3208	4	0.0917617	0.091505	0.091055	0.313569	0.851138	5.97678	0.112746	52.7618
ldl	FOXA1	3169	4	0.0326447	0.0326331	0.0323961	0.313611	0.851138	0.855925	0.836049	0
ldl	ARL13A	392509	4	0.0603989	0.0603255	0.0599414	0.313631	0.851138	2.88896	0.409064	21.9922
ldl	LYL1	4066	4	-0.0555707	-0.0555135	0.0551501	0.313634	0.851138	3.07848	0.379682	17.3056
ldl	MS4A13	503497	4	0.0628115	0.0627291	0.0623403	0.313666	0.851138	3.71954	0.293384	24.423
ldl	MUC21	394263	4	0.0845463	0.0843454	0.0839187	0.313705	0.851138	5.3071	0.150642	46.3728
ldl	CCDC71	64925	4	-0.0326365	-0.0326249	0.0323961	0.313733	0.851138	2.16473	0.538929	0
ldl	C17orf100	388327	3	-0.0335414	-0.0335288	0.0332984	0.313793	0.851138	0.0043533	0.997826	0
ldl	XKRX	402415	4	0.0925211	0.092258	0.0918545	0.313811	0.851138	6.61722	0.0851527	53.4339
ldl	FGF9	2254	4	0.0680899	0.0679848	0.0675996	0.313814	0.851138	3.65426	0.3013	29.8691
ldl	DNAJC11	55735	4	-0.0326265	-0.032615	0.0323961	0.31388	0.851143	1.74496	0.626984	0
ldl	UBE2I	7329	4	-0.0326255	-0.0326139	0.0323961	0.313895	0.851143	1.11021	0.774611	0
ldl	RBM26	64062	4	-0.0924519	-0.0921894	0.0918259	0.314023	0.851265	6.46482	0.0910603	53.41
ldl	AKAP12	9590	4	0.065436	0.0653428	0.0649963	0.314047	0.851265	3.94756	0.267182	27.1593
ldl	MAP4K1	11184	4	-0.0326112	-0.0325997	0.0323961	0.314107	0.851265	1.27437	0.735229	0
ldl	MIR200B	406984	4	-0.0326103	-0.0325988	0.0323961	0.31412	0.851265	0.445779	0.930631	0
ldl	PCARE	388939	4	0.0962728	0.0959765	0.095644	0.314139	0.851265	7.22312	0.0651161	56.494
ldl	SLURP1	57152	4	0.0580015	0.0579365	0.0576327	0.314224	0.851355	2.8183	0.420496	19.702
ldl	MYH14	79784	4	0.066496	0.0663982	0.0660771	0.314252	0.851355	3.09063	0.377862	28.282
ldl	ACTBL2	345651	4	0.0325927	0.0325812	0.0323961	0.314381	0.851458	0.489281	0.92124	0
ldl	LRRC4B	94030	4	0.0624756	0.0623944	0.0621092	0.314464	0.851458	2.75922	0.430256	24.187
ldl	CD79B	974	4	-0.032587	-0.0325755	0.0323961	0.314467	0.851458	0.645543	0.885932	0
ldl	NUP54	53371	4	-0.0758734	-0.0757281	0.0754351	0.314507	0.851458	4.15364	0.245344	38.0053
ldl	SYTL1	84958	4	-0.106443	-0.106043	0.105833	0.31453	0.851458	7.28103	0.0634599	63.7008
ldl	PDILT	204474	4	0.0325816	0.0325701	0.0323961	0.314547	0.851458	0.441812	0.931476	0
ldl	PAPSS1	9061	4	-0.0325798	-0.0325683	0.0323961	0.314573	0.851458	2.63317	0.451704	0
ldl	OR51A7	119687	4	0.0730299	0.0729003	0.0726233	0.314609	0.851458	4.43949	0.217751	35.1072
ldl	HCFC2	29915	4	-0.0751105	-0.0749695	0.0747013	0.314667	0.851509	4.39588	0.221768	37.2531
ldl	EDEM2	55741	4	0.0325726	0.0325611	0.0323989	0.314722	0.851533	7.2655	0.0639001	0.00153813
ldl	SPRR2D	6703	4	0.0325675	0.032556	0.0323961	0.314756	0.851533	1.88427	0.596772	0
ldl	CHST6	4166	4	0.0857878	0.085578	0.0853567	0.314873	0.851741	5.46966	0.140465	47.7143
ldl	MDM4	4194	4	0.0492839	0.049244	0.0490622	0.315129	0.852116	4.02796	0.25846	11.791
ldl	HDGFL2	84717	4	-0.0325387	-0.0325272	0.0323961	0.315185	0.852116	1.54496	0.671933	0
ldl	ST7L	54879	4	0.0591651	0.0590962	0.0589064	0.315189	0.852116	3.78146	0.28605	20.9588
ldl	PHEX	5251	4	0.0325313	0.0325199	0.0323961	0.315294	0.852116	0.773088	0.855893	0
ldl	CORO2A	7464	4	0.0325306	0.0325191	0.0323961	0.315305	0.852116	0.559133	0.905721	0
ldl	CACNB2	783	4	0.0732249	0.0730943	0.0729309	0.315364	0.852116	4.13945	0.246795	35.4262
ldl	C4BPA	722	4	0.0325262	0.0325147	0.0323961	0.315371	0.852116	0.338171	0.952697	0
ldl	RGR	5995	4	0.0495818	0.0495412	0.0493861	0.315397	0.852116	2.09628	0.552665	12.0699
ldl	DECR1	1666	4	0.0325242	0.0325127	0.0323961	0.3154	0.852116	0.823298	0.843887	0
ldl	IRX2	153572	4	0.074348	0.0742113	0.0740565	0.31541	0.852116	4.16529	0.24416	36.5895
ldl	COX11P1	140468	2	-0.131251	-0.130502	0.130755	0.315477	0.852122	0.989913	0.319764	0
ldl	CCL22	6367	4	0.0784669	0.0783063	0.0781754	0.31551	0.852122	5.23375	0.155459	40.7812
ldl	ASB12	142689	4	-0.0325573	-0.0325458	0.0324382	0.315537	0.852122	1.78496	0.618214	0.0232204
ldl	MIR7-2	407044	2	0.0712242	0.0711041	0.0709727	0.315598	0.852122	1.49362	0.221656	33.0486
ldl		378464	2	-0.13121	-0.130462	0.130755	0.315629	0.852122	0.0295269	0.863568	0
ldl	PFDN4	5203	4	0.0325057	0.0324943	0.0323961	0.315675	0.852122	1.47353	0.688393	0
ldl	HDHD2	84064	4	0.0325047	0.0324932	0.0323961	0.315691	0.852122	1.00776	0.799374	0
ldl	AURKAP1	6791	2	-0.131177	-0.13043	0.130755	0.31575	0.852174	0.0565943	0.811962	0
ldl	SPCS2P4	653566	3	-0.0333991	-0.0333867	0.0332984	0.31585	0.852305	0.171029	0.91804	0
ldl	CPNE4	131034	4	0.073011	0.0728816	0.0728121	0.31599	0.852305	4.53997	0.208753	35.303
ldl	STAT5A	6776	4	-0.127822	-0.12713	0.127473	0.31599	0.852305	8.95396	0.0299093	74.721
ldl	JHY	79864	4	-0.0896121	-0.089373	0.0893797	0.316054	0.852305	5.68971	0.127722	51.3241
ldl	HPSE	10855	4	-0.0324798	-0.0324683	0.0323961	0.316062	0.852305	0.989591	0.803771	0
ldl	ETFA	2108	4	-0.0324797	-0.0324683	0.0323961	0.316062	0.852305	2.28197	0.515983	0
ldl	TRIM42	287015	4	0.0909784	0.0907282	0.0907567	0.31613	0.852305	6.48297	0.0903367	52.5087
ldl	GTF2I	2969	4	0.0324722	0.0324608	0.0323961	0.316174	0.852305	1.79474	0.61608	0
ldl	CLIP1	6249	4	-0.0996344	-0.099306	0.0994026	0.316184	0.852305	7.45281	0.0587836	59.3237
ldl	HESX1	8820	4	0.0324702	0.0324588	0.0323961	0.316204	0.852305	1.06335	0.785927	0
ldl	GABPB1-AS1	100129387	3	-0.103728	-0.103358	0.103505	0.316268	0.852305	3.88997	0.14299	47.8591
ldl	EYS	346007	4	-0.0831442	-0.0829531	0.0829839	0.316377	0.852305	5.18115	0.159003	45.4873
ldl	CCKAR	886	4	0.145937	0.14491	0.145663	0.316402	0.852305	9.16053	0.027231	80.7523
ldl	BRD4	23476	4	-0.14352	-0.142543	0.143256	0.31642	0.852305	11.1342	0.0110219	80.0787
ldl	RBM42	79171	4	-0.0821843	-0.0819998	0.082047	0.316502	0.852305	5.73759	0.125099	44.5895
ldl	C6orf118	168090	4	0.0725725	0.0724454	0.0724617	0.316571	0.852305	3.98627	0.26295	34.9396
ldl	PAXIP1-AS2	100132707	3	0.0333612	0.0333488	0.0333107	0.316577	0.852305	2.75481	0.252232	0.00513337
ldl	MOV10L1	54456	4	-0.0762667	-0.0761191	0.0761549	0.316601	0.852305	4.38521	0.222761	38.7398
ldl	OR4C13	283092	4	0.0832797	0.0830877	0.0831624	0.316628	0.852305	5.08034	0.166008	45.6571
ldl	ART4	420	4	0.0389838	0.0389641	0.0389289	0.316628	0.852305	2.34232	0.504462	4.00415
ldl	MROH9	80133	4	0.117408	0.116872	0.117249	0.316651	0.852305	8.66036	0.0341647	70.1511
ldl	CXCL1	2919	4	-0.037711	-0.0376932	0.0376644	0.316711	0.852305	3.21696	0.359369	3.16597
ldl	MYORG	57462	4	0.0324353	0.0324239	0.0323961	0.316725	0.852305	0.527118	0.912895	0
ldl	DNAJC16	23341	4	0.0430952	0.0430685	0.043047	0.316769	0.852305	1.81777	0.611077	6.94253
ldl	MIR208B	100126336	3	0.0333749	0.0333625	0.0333478	0.316917	0.852305	1.83125	0.400267	0.020763
ldl	MAGEB5	347541	2	-0.033465	-0.0334526	0.0334387	0.316929	0.852305	0.17472	0.675951	0
ldl	HCAR2	338442	4	-0.0324757	-0.0324643	0.0324505	0.316936	0.852305	3.76611	0.287853	0.0300445
ldl	RNF145	153830	4	-0.114008	-0.113517	0.113929	0.316975	0.852305	10.274	0.016375	68.4358
ldl	PTGDR	5729	4	-0.0476846	-0.0476485	0.0476548	0.317008	0.852305	2.28876	0.514678	10.5997
ldl	GABRA4	2557	4	0.0866044	0.0863885	0.0865709	0.317123	0.852305	5.48371	0.139616	48.8265
ldl	MDK	4192	4	-0.0379013	-0.0378832	0.0378891	0.317154	0.852305	2.11224	0.549441	3.31272
ldl	STARD13	90627	4	-0.0806611	-0.0804867	0.0806364	0.317162	0.852305	5.16257	0.160272	43.2195
ldl	USP9Y	8287	4	-0.0324842	-0.0324728	0.0324805	0.317255	0.852305	2.09735	0.552449	0.046635
ldl	AKR1C6P	389932	2	-0.0334418	-0.0334294	0.0334387	0.317264	0.852305	0.470183	0.492903	0
ldl	UBE2T	29089	4	-0.032403	-0.0323917	0.0324034	0.317316	0.852305	3.15735	0.367996	0.00404017
ldl	TTC1	7265	4	-0.0323956	-0.0323843	0.0323961	0.317317	0.852305	1.44702	0.694551	0
ldl	NOMO1	23420	3	-0.115572	-0.11506	0.115597	0.317416	0.852305	4.45747	0.107665	55.6277
ldl	TIAM2	26230	4	0.0323977	0.0323864	0.0324054	0.317425	0.852305	3.81671	0.281949	0.00512946
ldl	TCL1B	9623	3	0.114326	0.11383	0.114355	0.317434	0.852305	2.21948	0.329645	25.1205
ldl	DMAP1	55929	4	-0.0645223	-0.0644329	0.0645499	0.317517	0.852305	3.54779	0.314617	26.6969
ldl	LINC00336	401253	4	0.0638879	0.0638011	0.0639168	0.317529	0.852305	3.29546	0.348275	26.0426
ldl	CD99L2	83692	4	-0.0323806	-0.0323693	0.0323961	0.317541	0.852305	1.83659	0.607005	0
ldl	CORO1C	23603	4	-0.063681	-0.063595	0.063716	0.317577	0.852305	3.5987	0.308185	25.8356
ldl	MRPS6	64968	3	-0.033277	-0.0332648	0.0332984	0.317622	0.852305	0.490027	0.782694	0
ldl	OSBPL1A	114876	4	-0.0753314	-0.0751892	0.0753961	0.317726	0.852305	4.78401	0.188313	37.9654
ldl	CARD19	84270	4	-0.032364	-0.0323527	0.0323961	0.31779	0.852305	1.19097	0.75517	0
ldl		9598	2	-0.130574	-0.129837	0.130755	0.317978	0.852305	0.0231077	0.879177	0
ldl	LEP	3952	4	0.0935921	0.0933198	0.0937297	0.318022	0.852305	6.92199	0.0744264	54.9741
ldl	HSPD1	3329	4	0.0323471	0.0323358	0.0323961	0.318043	0.852305	2.21215	0.529559	0
ldl	RASD2	23551	4	-0.0323662	-0.0323549	0.0324153	0.318044	0.852305	4.02702	0.258561	0.0106015
ldl	EOLA2	541578	4	-0.0610145	-0.0609389	0.061109	0.318059	0.852305	3.34402	0.341563	23.1697
ldl	OVOL3	728361	2	0.0333865	0.0333741	0.0334387	0.318066	0.852305	0.210656	0.646253	0
ldl	SNORD68	606500	2	-0.130547	-0.129811	0.130755	0.318079	0.852305	0.000458431	0.982918	0
ldl	SLC9A4	389015	4	0.0519342	0.0518875	0.0520182	0.318093	0.852305	2.71246	0.438114	14.3989
ldl	TCEAL1	9338	4	-0.0667408	-0.0666418	0.0668558	0.318144	0.852305	3.21579	0.359536	29.0932
ldl	GINM1	116254	4	0.0323393	0.032328	0.0323961	0.318159	0.852305	1.91986	0.589206	0
ldl	PCDHA3	56145	3	0.0332372	0.0332249	0.0332984	0.318202	0.852305	0.432201	0.805654	0
ldl	SNORA81	677847	3	-0.106401	-0.106001	0.106601	0.318221	0.852305	3.98643	0.136256	49.9513
ldl	AHCTF1	25909	4	0.0323305	0.0323192	0.0323965	0.318298	0.852305	2.35523	0.502023	0.000250955
ldl	PSIP1	11168	4	0.0323191	0.0323078	0.0323961	0.318462	0.852305	1.49249	0.684004	0
ldl	RGPD6	729540	3	-0.130674	-0.129936	0.130986	0.318462	0.852305	5.72146	0.057227	63.8895
ldl	ARHGEF5	7984	4	-0.032319	-0.0323078	0.0323961	0.318463	0.852305	1.19724	0.753667	0
ldl	GUF1	60558	4	0.0323172	0.0323059	0.0323961	0.31849	0.852305	0.451037	0.929509	0
ldl	OLFM3	118427	4	0.0538026	0.0537507	0.0539416	0.31856	0.852305	3.53112	0.316748	16.1677
ldl	APOBEC3D	140564	4	-0.0818779	-0.0816954	0.0820956	0.318595	0.852305	4.97671	0.17351	44.6363
ldl	CPA1	1357	4	0.0719242	0.0718004	0.0721221	0.31864	0.852305	4.58263	0.205038	34.5869
ldl	MIR320B1	100302117	3	0.136412	0.135572	0.136795	0.318666	0.852305	5.94518	0.0511707	66.5489
ldl	HEMK1	51409	4	0.117732	0.117191	0.11807	0.318695	0.852305	10.3643	0.0157103	70.5566
ldl	BDP1	55814	4	0.0323002	0.0322889	0.0323961	0.318745	0.852305	2.06879	0.558253	0
ldl	LINC00552	100130386	3	0.154076	0.152869	0.154552	0.318803	0.852305	7.71627	0.0211073	73.3155
ldl	VENTXP7	391518	3	0.114581	0.114082	0.114964	0.318924	0.852305	4.39988	0.11081	55.2483
ldl	CAPN6	827	4	-0.0322913	-0.0322801	0.0324022	0.318969	0.852305	3.84613	0.278566	0.00338773
ldl	CNMD	11061	4	0.0573718	0.057309	0.0575699	0.318978	0.852305	2.5811	0.460813	19.6404
ldl	ASB15	142685	4	0.0719198	0.0717961	0.0721736	0.319015	0.852305	3.71243	0.294238	34.6404
ldl	GPNMB	10457	4	-0.0608252	-0.0607503	0.0610415	0.319028	0.852305	6.11815	0.106001	23.1013
ldl	HNRNPA2B1	3181	4	0.0392407	0.0392205	0.0393824	0.319055	0.852305	2.10218	0.551472	4.3121
ldl	FAM217B	63939	4	-0.0718993	-0.0717756	0.0721683	0.319118	0.852305	5.2195	0.156412	34.635
ldl	P2RY4	5030	4	0.0685854	0.0684781	0.068852	0.319188	0.852305	5.60101	0.13272	31.177
ldl	C6orf52	347744	2	-0.0333042	-0.0332919	0.0334387	0.31926	0.852305	0.78616	0.375264	0
ldl	BRINP2	57795	4	0.074706	0.0745674	0.0750076	0.31926	0.852305	4.27328	0.233426	37.5675
ldl	XYLT1	64131	4	-0.12363	-0.123004	0.12414	0.3193	0.852305	8.98314	0.0295158	73.3406
ldl	SNORA70D	100379141	2	-0.0333011	-0.0332888	0.0334387	0.319306	0.852305	0.716469	0.397305	0
ldl	GBP7	388646	4	0.0322623	0.0322511	0.0323961	0.319312	0.852305	1.03494	0.792798	0
ldl	CCS	9973	4	0.0322603	0.0322491	0.0323961	0.319342	0.852305	0.288638	0.962151	0
ldl	GABRA6	2559	4	0.0322601	0.0322489	0.0323961	0.319346	0.852305	0.935776	0.816787	0
ldl	IMPA2	3613	4	-0.032257	-0.0322458	0.0323961	0.319393	0.852305	2.14922	0.54202	0
ldl	RTP2	344892	4	0.0898554	0.0896143	0.0902802	0.319593	0.852305	6.3162	0.0971997	52.1018
ldl	ROR1	4919	4	0.0323219	0.0323106	0.032477	0.319628	0.852305	3.85208	0.277886	0.0446906
ldl	PAOX	196743	4	-0.0322405	-0.0322293	0.0323961	0.31964	0.852305	2.14434	0.542994	0
ldl	ALDH3B2	222	4	0.0827912	0.0826025	0.0832184	0.319802	0.852305	5.11399	0.163638	45.7104
ldl	OR52I2	143502	4	0.0678679	0.0677639	0.0682197	0.319813	0.852305	3.59798	0.308275	30.5166
ldl	ITGB4	3691	4	0.0754108	0.0752682	0.0758057	0.319838	0.852305	4.19316	0.241347	38.384
ldl	BNC1	646	4	0.0482267	0.0481893	0.0484826	0.319872	0.852305	3.35537	0.34001	11.2964
ldl	SCGB1A1	7356	4	0.0590524	0.0589839	0.0593716	0.319919	0.852305	3.1672	0.366557	21.4221
ldl	SBNO2	22904	4	-0.0831177	-0.0829268	0.0835749	0.319965	0.852305	5.53945	0.136298	46.0484
ldl	EGOT	100126791	3	-0.0657859	-0.0656911	0.066154	0.320011	0.852305	1.9922	0.369316	19.6983
ldl	SIL1	64374	4	-0.0322155	-0.0322044	0.0323961	0.320015	0.852305	1.0134	0.79801	0
ldl	NEIL3	55247	4	0.0322133	0.0322022	0.0323961	0.320048	0.852305	1.2781	0.734341	0
ldl	HIGD2B	123346	4	0.0660914	0.0659953	0.066468	0.32006	0.852305	3.42134	0.331108	28.6891
ldl	MARK2P21	497049	2	-0.0332381	-0.0332259	0.0334387	0.320222	0.852305	0.099944	0.751897	0
ldl		23285	2	0.169278	0.167679	0.170305	0.320238	0.852305	5.71101	0.0168588	82.49
ldl	MIR449A	554213	3	0.101194	0.10085	0.101836	0.320371	0.852305	3.43009	0.179956	46.7038
ldl	TTLL1	25809	4	-0.0322384	-0.0322273	0.0324457	0.320412	0.852305	3.38449	0.336055	0.027385
ldl	KRTAP10-7	386675	4	0.0898376	0.0895967	0.0904183	0.320428	0.852305	6.27518	0.0989633	52.22
ldl	LBX2	85474	4	0.0685453	0.0684381	0.068989	0.320433	0.852305	3.74447	0.290411	31.3202
ldl	H3-4	8290	4	0.0588704	0.0588025	0.0592542	0.320454	0.852305	2.98705	0.393626	21.3049
ldl	ATPAF1	64756	4	0.070565	0.0704481	0.0710274	0.320472	0.852305	4.24382	0.236312	33.4477
ldl	XK	7504	4	0.0822436	0.0820586	0.0827891	0.32051	0.852305	5.70318	0.126979	45.3014
ldl	TBC1D29P	26083	4	-0.032182	-0.0321709	0.0323961	0.320518	0.852305	1.8313	0.608148	0
ldl	ARHGAP27	201176	4	-0.0321868	-0.0321757	0.0324048	0.320578	0.852305	3.33187	0.343231	0.00484369
ldl	HCN4	10021	4	0.0808738	0.080698	0.0814357	0.320661	0.852305	4.90398	0.178965	43.9985
ldl	DNAJC4	3338	4	-0.0700338	-0.0699195	0.0705216	0.32067	0.852305	4.46527	0.215409	32.9203
ldl	MUCL3	135656	4	0.0321674	0.0321563	0.0323961	0.320738	0.852305	1.70892	0.634953	0
ldl	DSTN	11034	4	-0.0321666	-0.0321555	0.0323961	0.32075	0.852305	1.02689	0.794745	0
ldl	GRIP1	23426	4	0.0497605	0.0497195	0.0501181	0.320776	0.852305	2.15759	0.540351	12.7065
ldl	KLF6	1316	4	-0.0524759	-0.0524278	0.0528536	0.320781	0.852305	3.42241	0.330966	15.1605
ldl	ZNF124	7678	4	-0.0321637	-0.0321526	0.0323961	0.320794	0.852305	1.43309	0.697796	0
ldl	RRBP1	6238	4	-0.100779	-0.100439	0.101522	0.320868	0.852305	6.7228	0.0812781	60.8302
ldl	USP1	7398	4	-0.119559	-0.118993	0.120443	0.320875	0.852305	10.9964	0.0117453	71.6892
ldl	EYA2	2139	4	0.101663	0.101315	0.102416	0.320882	0.852305	8.5855	0.035341	61.4467
ldl	PTMS	5763	4	0.0321569	0.0321458	0.0323961	0.320896	0.852305	0.967179	0.809193	0
ldl	CD1E	913	4	0.058363	0.0582969	0.0587984	0.320907	0.852305	3.14466	0.369855	20.8516
ldl	EXOC3L1	283849	4	-0.0908745	-0.0906251	0.0915534	0.320912	0.852305	6.42819	0.0925377	53.1818
ldl		730744	2	-0.129784	-0.12906	0.130755	0.320918	0.852305	0.377331	0.539035	0
ldl	HTR2A	3356	4	0.0812585	0.0810801	0.0818821	0.32101	0.852305	4.91494	0.178132	44.4305
ldl	GSAP	54103	4	0.0321749	0.0321638	0.0324224	0.321018	0.852305	2.41837	0.490225	0.0145201
ldl	IFNA16	3449	4	0.0920037	0.091745	0.0927257	0.321093	0.852305	5.98406	0.112389	54.1557
ldl	SUSD4	55061	4	-0.0321434	-0.0321323	0.0323961	0.321099	0.852305	2.40126	0.493401	0
ldl	ONECUT1	3175	4	0.0321424	0.0321314	0.0323961	0.321114	0.852305	0.445603	0.930669	0
ldl	CFL1	1072	4	-0.032188	-0.0321769	0.0324443	0.321148	0.852305	3.99878	0.261596	0.0265995
ldl	RGS20	8601	4	0.0545342	0.0544802	0.0549748	0.321204	0.852305	2.49173	0.476788	17.1393
ldl	TNFRSF10A	8797	4	-0.120514	-0.119934	0.121504	0.321268	0.852305	8.39526	0.0385115	72.1767
ldl	XPO1	7514	4	0.0321634	0.0321523	0.0324276	0.32127	0.852305	2.91096	0.405558	0.0173736
ldl	CTRB1	1504	3	0.11734	0.116805	0.11831	0.321294	0.852305	4.68855	0.0959167	57.217
ldl	GSTO2	119391	4	0.0321182	0.0321072	0.0323961	0.321479	0.852305	0.434626	0.933	0
ldl	PRKAG3	53632	4	0.0321314	0.0321203	0.0324097	0.321484	0.852305	3.20028	0.361764	0.00753823
ldl	LHB	3972	4	0.0321165	0.0321055	0.0323961	0.321504	0.852305	2.80296	0.423013	0
ldl	PRDM12	59335	4	0.0810367	0.0808597	0.0817445	0.321519	0.852305	4.87823	0.180934	44.2975
ldl		143188	3	0.0970205	0.0967173	0.0978718	0.321538	0.852305	3.25035	0.196877	43.8884
ldl	TRPT1	83707	4	0.0445834	0.0445538	0.0449938	0.321745	0.852305	3.0207	0.388444	8.44119
ldl	SLC24A5	283652	4	0.0484646	0.0484267	0.0489127	0.321764	0.852305	2.38008	0.497353	11.6629
ldl	CDK5RAP1	51654	4	-0.0320992	-0.0320882	0.0323961	0.321765	0.852305	0.211943	0.975639	0
ldl	SLC24A2	25769	4	0.0320985	0.0320875	0.0323961	0.321776	0.852305	2.12304	0.547266	0
ldl	VPS4A	27183	4	-0.0320984	-0.0320874	0.0323961	0.321778	0.852305	0.550609	0.90764	0
ldl	HIF3A	64344	4	0.0320921	0.0320811	0.0323961	0.321872	0.852305	1.14627	0.765918	0
ldl	MEGF9	1955	4	0.0320864	0.0320753	0.0323961	0.321959	0.852305	0.582896	0.900336	0
ldl	ZNF273	10793	4	-0.0320847	-0.0320737	0.0323961	0.321984	0.852305	0.653036	0.884191	0
ldl	HSD3B7	80270	4	0.0320834	0.0320724	0.0323961	0.322003	0.852305	1.28194	0.733426	0
ldl	PRORSD1P	344405	4	0.0320808	0.0320698	0.0323961	0.322043	0.852305	0.509879	0.916716	0
ldl	IER5	51278	4	-0.0335267	-0.0335141	0.0338643	0.322159	0.852305	4.04433	0.256717	0.829597
ldl	AKR1C8	340811	4	0.0320714	0.0320604	0.0323961	0.322185	0.852305	0.288443	0.962187	0
ldl	C16orf54	283897	4	-0.0320707	-0.0320597	0.0323961	0.322196	0.852305	0.606069	0.895042	0
ldl	EMC4	51234	4	0.0320684	0.0320574	0.0323961	0.32223	0.852305	0.225432	0.973383	0
ldl	IL1RAPL1	11141	4	0.170183	0.168559	0.171935	0.322267	0.852305	10.7402	0.0132168	86.3707
ldl	TBC1D15	64786	4	0.032109	0.032098	0.0324408	0.322285	0.852305	3.3349	0.342815	0.0246731
ldl	MTHFR	4524	4	-0.0320602	-0.0320493	0.0323961	0.322353	0.852305	1.37963	0.710316	0
ldl	ABO	28	4	0.0320583	0.0320474	0.0323961	0.322382	0.852305	1.13943	0.767564	0
ldl	WAS	7454	4	-0.0320789	-0.0320679	0.0324182	0.322402	0.852305	1.5264	0.676191	0.0122169
ldl	PDCD6IP	10015	4	0.0320567	0.0320458	0.0323961	0.322406	0.852305	0.068491	0.99533	0
ldl	VCPIP1	80124	4	-0.0917054	-0.0914491	0.0926823	0.322438	0.852305	6.58221	0.0864761	54.12
ldl	EBPL	84650	2	0.0330853	0.0330733	0.0334387	0.322451	0.852305	0.00149582	0.969149	0
ldl	CLIC4	25932	4	0.0564345	0.0563747	0.0570394	0.32247	0.852305	2.56876	0.462992	19.1226
ldl	CREBL2	1389	4	-0.0775764	-0.0774211	0.0784126	0.322499	0.852305	4.41422	0.220071	41.0186
ldl	DIPK2B	79742	4	-0.0320458	-0.0320348	0.0323961	0.322571	0.852305	0.79285	0.851177	0
ldl	TRIM71	131405	4	0.0634736	0.0633885	0.0641689	0.322583	0.852305	2.95375	0.398812	26.3029
ldl	RPL32	6161	3	0.0945555	0.0942747	0.0955925	0.322589	0.852305	0.261746	0.877329	0
ldl	CCBE1	147372	4	-0.0423919	-0.0423665	0.042861	0.322636	0.852305	4.15575	0.245129	6.80304
ldl	DYNC1LI1	51143	4	-0.0771121	-0.0769596	0.0779657	0.322638	0.852305	4.96789	0.174164	40.5708
ldl	ZNHIT6	54680	4	-0.0704394	-0.0703232	0.0712233	0.322666	0.852305	3.61285	0.306418	33.6518
ldl	DEFB107B	503614	2	0.129316	0.1286	0.130755	0.322666	0.852305	0.0645928	0.799379	0
ldl	PRELID3A	10650	4	-0.0320386	-0.0320276	0.0323961	0.32268	0.852305	0.27146	0.965304	0
ldl	OR4E2	26686	4	0.0320364	0.0320255	0.0323961	0.322712	0.852305	3.19157	0.363021	0
ldl	OR7A5	26659	4	0.0761153	0.0759686	0.0769728	0.322732	0.852305	4.67395	0.197289	39.57
ldl	CLK3	1198	4	-0.0320351	-0.0320241	0.0323961	0.322733	0.852305	2.37446	0.498406	0
ldl	THRA	7067	4	-0.0320271	-0.0320162	0.0323961	0.322853	0.852478	3.18284	0.364285	0
ldl	PTGES2-DT	389791	4	0.0320223	0.0320113	0.0323961	0.322926	0.852478	3.16328	0.367129	0
ldl	COG7	91949	4	-0.0602006	-0.0601279	0.0609039	0.322932	0.852478	3.02203	0.388242	22.962
ldl	RAE1	8480	4	-0.0320174	-0.0320064	0.0323961	0.323001	0.852478	0.161943	0.983486	0
ldl	FASTKD2	22868	4	-0.0724814	-0.0723548	0.0733416	0.32302	0.852478	4.30884	0.229988	35.8513
ldl	NCOA6	23054	4	0.121364	0.120772	0.122835	0.323139	0.852478	9.70995	0.0211996	72.7726
ldl	SKOR2	652991	2	0.18226	0.180269	0.184505	0.323233	0.852478	6.65962	0.0098622	84.9841
ldl	EDA	1896	4	0.0320002	0.0319893	0.0323961	0.32326	0.852478	0.864071	0.834088	0
ldl	MIR125A	406910	4	0.115446	0.114936	0.116879	0.323282	0.852478	10.1389	0.0174219	69.9662
ldl	GOLGA8M	653720	2	-0.033025	-0.033013	0.0334387	0.323334	0.852478	0.174129	0.676468	0
ldl	SF3B1	23451	4	0.031991	0.0319801	0.0323961	0.323399	0.852478	0.996729	0.802043	0
ldl	MIR99A	407055	4	0.0725439	0.0724169	0.0734653	0.323418	0.852478	4.61714	0.202076	35.9792
ldl	FMO1	2326	4	0.186501	0.184368	0.188878	0.323439	0.852478	12.4901	0.00587957	88.8034
ldl	ZBTB49	166793	4	0.077665	0.0775092	0.0786715	0.323542	0.852478	5.46387	0.140816	41.2773
ldl	TAF9B	51616	4	0.0319802	0.0319693	0.0323961	0.323562	0.852478	0.964432	0.809857	0
ldl	INTS8	55656	4	0.0319781	0.0319672	0.0323961	0.323595	0.852478	2.14222	0.543418	0
ldl	SCARNA18	677765	3	0.103	0.102637	0.104347	0.323599	0.852478	3.58753	0.166333	48.435
ldl	CLRN2	645104	4	0.0856973	0.0854881	0.08682	0.323609	0.852478	5.49005	0.139235	49.0523
ldl	MRPS7	51081	4	-0.0327208	-0.0327092	0.0331559	0.323702	0.852478	2.80863	0.422082	0.424263
ldl	CYP3A43	64816	4	0.03197	0.0319591	0.0323961	0.323718	0.852478	2.2271	0.52663	0
ldl	SAPCD1	401251	4	-0.0335915	-0.0335789	0.03404	0.323728	0.852478	2.12878	0.546113	0.931581
ldl	KLHL4	56062	4	0.108596	0.108171	0.11006	0.323791	0.852478	7.30012	0.062923	66.275
ldl	ZC2HC1C	79696	4	-0.0319642	-0.0319533	0.0323961	0.323804	0.852478	1.78411	0.6184	0
ldl	HMGCLL1	54511	4	0.0319611	0.0319502	0.0323961	0.323852	0.852478	0.829198	0.842471	0
ldl	GRIA2	2891	4	0.100213	0.0998788	0.101599	0.323957	0.852478	6.63315	0.0845567	60.8834
ldl	EPB41L2	2037	4	-0.0805481	-0.0803744	0.0816625	0.323959	0.852478	5.1761	0.159347	44.2182
ldl	FAXDC2	10826	4	0.0889865	0.0887524	0.0902274	0.324012	0.852478	5.51502	0.137743	52.0565
ldl	THAP4	51078	4	-0.031949	-0.0319382	0.0323961	0.324035	0.852478	2.28704	0.515008	0
ldl	UPK2	7379	4	0.0319473	0.0319364	0.0323961	0.324061	0.852478	1.8658	0.600723	0
ldl	LRP4	4038	4	0.0415776	0.0415537	0.0421623	0.324068	0.852478	2.13588	0.544688	6.28456
ldl	FIP1L1	81608	4	-0.0319457	-0.0319348	0.0323961	0.324086	0.852478	0.823232	0.843902	0
ldl	SYTL4	94121	4	-0.0715875	-0.0714655	0.0725973	0.324089	0.852478	3.779	0.286339	35.0803
ldl	C7orf25	79020	4	0.0319335	0.0319227	0.0323961	0.324269	0.852478	0.537475	0.910584	0
ldl	CLRN1	7401	4	0.0799614	0.0797915	0.0811299	0.324331	0.852478	4.9225	0.177561	43.7012
ldl	LCK	3932	4	-0.073438	-0.0733062	0.0745186	0.324379	0.852478	4.69174	0.195812	37.0653
ldl	HNRNPM	4670	4	-0.0319242	-0.0319134	0.0323961	0.32441	0.852478	0.549908	0.907798	0
ldl	OAZ2	4947	4	-0.0319222	-0.0319114	0.0323961	0.324441	0.852478	0.947302	0.814	0
ldl		284083	4	-0.0689725	-0.0688633	0.0700054	0.324504	0.852478	3.87638	0.275126	32.3816
ldl		440200	3	0.0941786	0.0939012	0.0955925	0.324521	0.852478	1.32485	0.515599	0
ldl	PLEK2	26499	4	-0.0319101	-0.0318993	0.0323961	0.324624	0.852478	1.90115	0.593174	0
ldl	TTPA	7274	4	0.0330288	0.0330168	0.0335408	0.324754	0.852478	2.19944	0.532059	0.643295
ldl	EFL1	79631	4	-0.0318973	-0.0318865	0.0323961	0.324818	0.852478	1.29925	0.729312	0
ldl	TMEM121B	27439	4	0.0696115	0.0694993	0.070707	0.324867	0.852478	3.64603	0.302311	33.1137
ldl	EEA1	8411	4	0.0318919	0.031881	0.0323961	0.324901	0.852478	1.44476	0.695077	0
ldl	C6orf136	221545	4	0.119201	0.11864	0.121115	0.325021	0.852478	10.5148	0.0146606	71.9994
ldl	STX5	6811	4	-0.0318832	-0.0318724	0.0323961	0.325033	0.852478	1.43595	0.697131	0
ldl	OR2M2	391194	4	0.0610447	0.060969	0.0620299	0.325058	0.852478	3.729	0.292253	24.1061
ldl	MIR548N	100302152	2	-0.225455	-0.221711	0.229097	0.325064	0.852478	2.36476	0.124103	57.7125
ldl	PTPRC	5788	4	-0.064039	-0.0639516	0.065092	0.325202	0.852478	3.1815	0.364479	27.2585
ldl	ANKRD20A11P	391267	2	0.0328968	0.0328849	0.0334387	0.325217	0.852478	0.756653	0.384378	0
ldl	ADPRH	141	4	-0.0598196	-0.0597483	0.0608082	0.325243	0.852478	3.32751	0.343832	22.8653
ldl	API5	8539	4	0.0318679	0.0318571	0.0323961	0.325265	0.852478	0.822781	0.844011	0
ldl	MOCS2	4338	4	0.106256	0.105858	0.108022	0.325286	0.852478	7.16833	0.0667218	65.0627
ldl	SHOX2	6474	4	0.0677809	0.0676773	0.0689152	0.325341	0.852478	3.74404	0.290462	31.2431
ldl	POLD1	5424	4	-0.0964108	-0.0961132	0.0980317	0.325378	0.852478	6.20595	0.102009	58.3152
ldl	GABRA1	2554	4	0.0741907	0.0740549	0.0754441	0.325417	0.852478	4.87675	0.181048	38.0145
ldl	BTG1	694	4	0.0318561	0.0318454	0.0323961	0.325443	0.852478	0.203033	0.977098	0
ldl	DEFB129	140881	4	0.0741927	0.0740569	0.0754635	0.325528	0.852478	4.23712	0.236972	38.0343
ldl	MAS1	4142	4	0.0761311	0.0759844	0.077436	0.325534	0.852478	4.54238	0.208542	40.0379
ldl	SLC67A1-AS	5003	4	-0.0318495	-0.0318387	0.0323961	0.325545	0.852478	1.69637	0.637742	0
ldl		284756	4	-0.0318492	-0.0318384	0.0323961	0.325548	0.852478	0.600363	0.896349	0
ldl	E2F5	1875	4	-0.0318467	-0.0318359	0.0323961	0.325587	0.852478	1.50967	0.68004	0
ldl	TTC5	91875	4	-0.077344	-0.0771901	0.0786793	0.325594	0.852478	4.56718	0.206376	41.285
ldl	SLC25A44	9673	4	0.12739	0.126706	0.129595	0.325614	0.852478	11.3156	0.0101361	75.5493
ldl	ARGFX	503582	4	0.0693285	0.0692176	0.0705327	0.325644	0.852478	4.22038	0.23863	32.9319
ldl	LINC02893	440173	2	0.102542	0.102184	0.104341	0.325723	0.852478	2.41695	0.120028	58.6256
ldl	APAF1	317	4	-0.0605434	-0.0604695	0.0616067	0.325735	0.852478	3.44563	0.327882	23.6749
ldl	LRP6	4040	4	-0.104343	-0.103966	0.10618	0.325754	0.852478	9.38959	0.0245354	63.9207
ldl	RESP18	389075	4	0.0318351	0.0318243	0.0323961	0.325763	0.852478	1.32833	0.722417	0
ldl	TP53TG3D	729264	4	0.0725757	0.0724485	0.0738657	0.325836	0.852478	3.96927	0.264801	36.3927
ldl	MIR30C1	407031	4	0.0729571	0.072828	0.0742751	0.325974	0.852478	5.08893	0.1654	36.8147
ldl	EIF4E	1977	4	-0.031819	-0.0318082	0.0323961	0.326008	0.852478	2.35766	0.501565	0
ldl	SOX30	11063	4	0.0905604	0.0903136	0.092203	0.326009	0.852478	6.44445	0.0918792	53.7239
ldl	MIR383	494332	3	0.114198	0.113704	0.11628	0.326054	0.852478	4.51516	0.104604	56.0328
ldl	DES	1674	4	0.0318118	0.0318011	0.0323961	0.326117	0.852478	1.45507	0.692678	0
ldl	KEAP1	9817	4	-0.0318116	-0.0318009	0.0323961	0.32612	0.852478	2.32975	0.506846	0
ldl	NAPSB	256236	4	0.0318386	0.0318278	0.0324249	0.32614	0.852478	2.64471	0.449705	0.0158794
ldl	H4C5	8367	4	-0.0612055	-0.0611292	0.0623376	0.326179	0.852478	3.15927	0.367715	24.4203
ldl	TUBA3C	7278	4	-0.0318818	-0.031871	0.0324717	0.326182	0.852478	1.90486	0.592386	0.0417447
ldl	MIR939	100126351	3	-0.0941655	-0.0938881	0.0959117	0.326202	0.852478	3.05887	0.216659	42.4617
ldl	GUCA2A	2980	4	-0.0532484	-0.0531981	0.054237	0.326212	0.852478	2.40467	0.492766	16.444
ldl	DCAF5	8816	4	0.0318728	0.031862	0.0324656	0.326228	0.852478	2.25779	0.520656	0.0383795
ldl	MTAP	4507	4	-0.0608181	-0.0607433	0.0619515	0.326245	0.852478	3.68097	0.298039	24.0261
ldl	MDP1	145553	4	-0.0318017	-0.031791	0.0323961	0.32627	0.852478	1.75878	0.623946	0
ldl	SPMIP3	200159	4	0.0929985	0.0927313	0.0947517	0.326348	0.852478	6.29949	0.0979146	55.7922
ldl	ABHD5	51099	4	-0.0668879	-0.0667883	0.0681556	0.326395	0.852478	4.34793	0.226263	30.4496
ldl	TFDP1	7027	4	-0.0318049	-0.0317942	0.032409	0.326415	0.852478	3.75635	0.289004	0.00715185
ldl	VPS33A	65082	4	-0.0591076	-0.0590388	0.060233	0.326437	0.852478	2.98252	0.394328	22.2852
ldl	EIF2S1	1965	4	-0.0503355	-0.0502931	0.0512943	0.326441	0.852478	2.64659	0.449379	13.7475
ldl	SNX22	79856	4	0.0902095	0.0899655	0.0919392	0.326501	0.852478	6.99553	0.0720404	53.5045
ldl	GCC1	79571	4	-0.0679465	-0.0678421	0.0692544	0.326536	0.852478	3.66644	0.299809	31.5974
ldl	CD302	9936	2	0.128272	0.127573	0.130755	0.326585	0.852478	0.317658	0.573018	0
ldl	SSBP4	170463	4	-0.031814	-0.0318033	0.0324331	0.326636	0.852478	4.13796	0.246947	0.0204317
ldl	CDC37P1	390688	2	-0.128254	-0.127555	0.130755	0.326655	0.852478	0.0126278	0.910527	0
ldl	LTV1	84946	4	-0.0317763	-0.0317656	0.0323961	0.326658	0.852478	1.63936	0.650498	0
ldl	MIR586	693171	3	0.0326578	0.0326462	0.0332984	0.326711	0.852478	1.0876	0.580538	0
ldl	CDH4	1002	4	0.0797636	0.0795949	0.081329	0.326715	0.852478	4.8699	0.181575	43.8948
ldl	EIF2D	1939	4	-0.0317705	-0.0317598	0.0323961	0.326745	0.852478	1.74088	0.627883	0
ldl	IL4I1	259307	4	-0.0317674	-0.0317567	0.0323961	0.326792	0.852478	3.51902	0.318304	0
ldl	NRP1	8829	4	-0.0517599	-0.0517138	0.0527858	0.326807	0.852478	2.21372	0.529252	15.0983
ldl	SH3GLB1	51100	4	0.0317653	0.0317546	0.0323961	0.326825	0.852478	1.79203	0.616671	0
ldl	EVI5L	115704	4	-0.0317617	-0.0317511	0.0323961	0.326879	0.852516	1.55324	0.670039	0
ldl	HAUS5	23354	4	0.0855319	0.0853239	0.0872634	0.327008	0.852547	5.82201	0.120598	49.4522
ldl	LTB	4050	4	-0.0764919	-0.076343	0.0780471	0.32705	0.852547	5.14929	0.161186	40.6525
ldl	MALSU1	115416	4	-0.0317468	-0.0317361	0.0323961	0.327107	0.852547	1.07314	0.783563	0
ldl	NBR2	10230	4	0.0317449	0.0317343	0.0323961	0.327135	0.852547	1.35418	0.71631	0
ldl	RPS2P45	80052	3	0.123268	0.122648	0.125807	0.327174	0.852547	3.19612	0.202288	36.6354
ldl	BMP6	654	4	0.0317416	0.031731	0.0323961	0.327185	0.852547	2.74615	0.432441	0
ldl	GMDS	2762	4	0.124874	0.124229	0.127451	0.327193	0.852547	9.86454	0.0197534	74.712
ldl	TSPAN16	26526	4	0.0846368	0.0844353	0.0863862	0.32721	0.852547	5.54135	0.136186	48.6585
ldl	EAF2	55840	4	-0.108212	-0.107792	0.110465	0.32728	0.852573	7.79295	0.0504905	66.5097
ldl	SMARCA5	8467	4	-0.0621097	-0.06203	0.0634057	0.327303	0.852573	2.90285	0.406847	25.516
ldl	SLC30A3	7781	4	0.0566395	0.056579	0.0578296	0.327373	0.852573	2.82819	0.418881	19.8951
ldl	DRAM2	128338	4	-0.0317506	-0.0317399	0.0324199	0.327404	0.852573	3.28245	0.350093	0.0131294
ldl	MGAT2	4247	4	0.0317235	0.0317129	0.0323961	0.327462	0.852573	1.56679	0.666944	0
ldl	METTL18	92342	4	-0.0651502	-0.0650581	0.0665457	0.327566	0.852573	3.11151	0.37475	28.77
ldl	MAP1LC3B2	643246	4	0.112116	0.111648	0.114539	0.327658	0.852573	9.90773	0.019367	68.7603
ldl	DMBX1	127343	4	0.121084	0.120496	0.123726	0.327753	0.852573	10.7488	0.0131648	73.1622
ldl	TRA2B	6434	4	-0.0771152	-0.0769627	0.0787986	0.327759	0.852573	4.53222	0.209434	41.404
ldl	MPHOSPH9	10198	4	0.0316988	0.0316881	0.0323961	0.327839	0.852573	1.87863	0.597976	0
ldl	SUPV3L1	6832	4	-0.0785325	-0.0783714	0.080261	0.327845	0.852573	4.74066	0.191802	42.8513
ldl	CPSF4	10898	4	-0.0316939	-0.0316833	0.0323961	0.327913	0.852573	0.644479	0.886179	0
ldl	DHX16	8449	4	-0.0316919	-0.0316813	0.0323961	0.327944	0.852573	0.654051	0.883955	0
ldl	CYP39A1	51302	4	-0.0316911	-0.0316805	0.0323961	0.327957	0.852573	0.399527	0.94034	0
ldl	IFI35	3430	4	-0.0871241	-0.0869043	0.0890782	0.328043	0.852573	6.29201	0.0982361	51.0611
ldl	GIMAP8	155038	4	-0.101181	-0.100837	0.103459	0.328086	0.852573	8.76471	0.0325884	62.1515
ldl	ELN	2006	4	-0.0316799	-0.0316693	0.0323961	0.328128	0.852573	0.923715	0.819701	0
ldl	NMBR	4829	4	0.0850092	0.084805	0.0869439	0.328199	0.852573	5.5072	0.138208	49.1643
ldl	MSX2	4488	4	-0.0316732	-0.0316626	0.0323961	0.328229	0.852573	2.25699	0.52081	0
ldl	TPTE	7179	4	0.0634246	0.0633397	0.0648726	0.328232	0.852573	3.25457	0.354016	27.0311
ldl	AGRP	181	4	0.0316657	0.0316551	0.0323961	0.328344	0.852573	0.167236	0.982697	0
ldl	STAT2	6773	4	0.031665	0.0316544	0.0323961	0.328355	0.852573	1.69277	0.638543	0
ldl	ABTB1	80325	4	-0.0316639	-0.0316533	0.0323961	0.328372	0.852573	2.01759	0.568765	0
ldl	METTL21C	196541	4	0.053746	0.0536943	0.0549917	0.328397	0.852573	2.48463	0.478076	17.1554
ldl	ALPI	248	4	-0.0316621	-0.0316515	0.0323961	0.328399	0.852573	1.06174	0.786318	0
ldl	NPNT	255743	4	-0.065876	-0.0657809	0.0674049	0.328412	0.852573	4.2944	0.231379	29.6659
ldl	NDUFA3	4696	4	0.0533764	0.0533257	0.0546161	0.32842	0.852573	2.63348	0.45165	16.8004
ldl	OR2A12	346525	4	0.0316592	0.0316486	0.0323961	0.328443	0.852573	1.341	0.719421	0
ldl	RTKN	6242	4	0.0316592	0.0316486	0.0323961	0.328443	0.852573	0.797591	0.850043	0
ldl	LRRC74B	400891	4	0.0833469	0.0831544	0.0852982	0.328508	0.852573	5.28633	0.151992	47.6603
ldl	SNORD1B	677849	4	-0.0734915	-0.0733595	0.0752127	0.328512	0.852573	4.84227	0.183718	37.7777
ldl	FXN	2395	4	0.0316477	0.0316372	0.0323961	0.328618	0.852573	0.309878	0.95816	0
ldl	SNN	8303	4	-0.0889125	-0.088679	0.0910361	0.328731	0.852573	5.57216	0.134386	52.7457
ldl	GSTA4	2941	4	-0.0316368	-0.0316262	0.0323961	0.328786	0.852573	0.551447	0.907452	0
ldl	MAP3K10	4294	4	-0.0316431	-0.0316325	0.0324061	0.32884	0.852573	3.72298	0.292973	0.00553452
ldl	RGPD2	729857	2	0.127666	0.126977	0.130755	0.328876	0.852573	0.394957	0.529705	0
ldl	MIR496	574454	3	0.0325047	0.0324933	0.0332984	0.328983	0.852573	0.456491	0.795929	0
ldl	EGF	1950	4	0.0334431	0.0334306	0.0342636	0.329038	0.852573	2.77772	0.42718	1.06224
ldl	WDFY3	23001	4	0.0316202	0.0316096	0.0323961	0.32904	0.852573	1.82831	0.608793	0
ldl	OR9A2	135924	4	0.0890501	0.0888155	0.0912404	0.329067	0.852573	6.3738	0.0947748	52.9184
ldl	DRC8	84288	4	-0.0316358	-0.0316252	0.0324204	0.329164	0.852573	3.23757	0.356426	0.0133962
ldl	PPHLN1	51535	4	-0.0316108	-0.0316003	0.0323961	0.329182	0.852573	1.40952	0.703305	0
ldl	CAPN9	10753	4	0.0814581	0.0812784	0.0834846	0.3292	0.852573	5.25449	0.154083	45.9629
ldl	SYNE4	163183	4	0.101511	0.101164	0.10404	0.329218	0.852573	8.41331	0.0381991	62.5377
ldl	SLC6A12	6539	4	0.0316305	0.03162	0.0324225	0.329275	0.852573	2.91315	0.405211	0.0145605
ldl	CPN1	1369	4	0.0316022	0.0315917	0.0323961	0.329314	0.852573	0.440788	0.931694	0
ldl	SRPRA	6734	4	0.0315996	0.031589	0.0323961	0.329355	0.852573	1.55746	0.669073	0
ldl	DUSP13B	51207	4	-0.0315936	-0.0315831	0.0323961	0.329447	0.852573	1.90531	0.59229	0
ldl	DNAAF3	352909	4	0.0615331	0.0614556	0.0631025	0.329496	0.852573	3.19861	0.362006	25.2043
ldl	PDGFRL	5157	4	0.0315894	0.0315789	0.0323961	0.329511	0.852573	0.812948	0.846368	0
ldl	ZNF2	7549	4	-0.0315863	-0.0315758	0.0323961	0.329559	0.852573	2.54832	0.466622	0
ldl	FAM120B	84498	4	-0.0523478	-0.0523	0.0536901	0.329561	0.852573	2.70738	0.438974	15.9334
ldl	HOXA5	3202	4	0.0315803	0.0315698	0.0323961	0.329649	0.852573	0.127474	0.988348	0
ldl	GTF2F2	2963	4	-0.0481035	-0.0480665	0.0493481	0.32967	0.852573	2.00371	0.571637	12.0372
ldl	FABP6	2172	4	0.082069	0.0818852	0.0841935	0.329677	0.852573	5.3793	0.146039	46.6312
ldl	CTSG	1511	4	-0.0401863	-0.0401647	0.0412392	0.329824	0.852573	2.47015	0.48071	5.6135
ldl	STYX	6815	4	0.0315681	0.0315576	0.0323961	0.329837	0.852573	0.969406	0.808654	0
ldl	SCFD1	23256	4	-0.0740288	-0.0738939	0.0759757	0.32987	0.852573	4.1011	0.250752	38.5573
ldl	ORC2	4999	4	0.0316509	0.0316404	0.0324834	0.329872	0.852573	3.92006	0.270226	0.0482176
ldl	RERE	473	4	-0.0315658	-0.0315553	0.0323961	0.329873	0.852573	1.35347	0.716476	0
ldl	TENT5A	55603	4	0.0315648	0.0315543	0.0323961	0.329888	0.852573	1.31064	0.726608	0
ldl	C1orf21	81563	4	0.031578	0.0315675	0.0324111	0.329909	0.852573	2.02017	0.56823	0.00829045
ldl	ZNF33A	7581	4	0.0315626	0.0315521	0.0323961	0.329922	0.852573	0.0370957	0.998121	0
ldl	DHX15	1665	4	-0.0954865	-0.0951974	0.098014	0.329951	0.852573	7.62613	0.0544048	58.302
ldl	BEND7	222389	4	0.0315561	0.0315456	0.0323961	0.330021	0.852573	1.28364	0.733022	0
ldl	MSC	9242	4	0.0315463	0.0315359	0.0323961	0.33017	0.852573	2.25934	0.520355	0
ldl	AKR1B1	231	4	-0.0315427	-0.0315322	0.0323961	0.330227	0.852573	1.45089	0.69365	0
ldl	COL27A1	85301	4	-0.03317	-0.0331578	0.0340708	0.330276	0.852573	3.07875	0.379642	0.949545
ldl	UTP18	51096	4	-0.0885001	-0.0882698	0.0909129	0.330324	0.852573	6.37238	0.0948336	52.6413
ldl	THAP3	90326	4	-0.0935383	-0.0932665	0.0960912	0.330338	0.852573	6.52052	0.0888569	56.8414
ldl	TRIM60	166655	4	0.0315353	0.0315248	0.0323961	0.33034	0.852573	1.55513	0.669607	0
ldl	GLYATL1	92292	4	0.0398666	0.0398455	0.0409577	0.330374	0.852573	1.87645	0.598442	5.41202
ldl	APH1A	51107	4	0.0315309	0.0315204	0.0323961	0.330407	0.852573	1.45026	0.693798	0
ldl	ERCC6	2074	4	0.0315266	0.0315162	0.0323961	0.330473	0.852573	0.724924	0.867327	0
ldl	STAC2	342667	4	-0.0679365	-0.0678322	0.0698185	0.330531	0.852573	3.82279	0.281247	32.1864
ldl	RNF181	51255	4	-0.0821479	-0.0819636	0.0844254	0.330541	0.852573	5.27129	0.152976	46.8484
ldl	NTN5	126147	4	0.0725461	0.0724191	0.0745602	0.33056	0.852573	4.85084	0.183051	37.1081
ldl	CAPNS2	84290	4	-0.0351058	-0.0350914	0.0360957	0.330765	0.852573	2.05439	0.561195	2.16836
ldl	RNF126P1	376412	4	0.0590955	0.0590268	0.0607631	0.330774	0.852573	3.403	0.333563	22.8197
ldl	RAB3IL1	5866	4	-0.031505	-0.0314946	0.0323961	0.330805	0.852573	2.40072	0.4935	0
ldl	LINC00426	100188949	3	-0.0323822	-0.0323709	0.0332984	0.33081	0.852573	1.149	0.562985	0
ldl	FAU	2197	4	-0.0315022	-0.0314917	0.0323961	0.330848	0.852573	0.774097	0.855652	0
ldl	SLC25A15	10166	3	0.116349	0.115827	0.119653	0.330857	0.852573	2.82266	0.243818	30.7556
ldl	SPZ1	84654	4	0.0814386	0.0812591	0.0837607	0.330912	0.852573	5.14461	0.161509	46.2238
ldl	SHKBP1	92799	4	-0.0314933	-0.0314829	0.0323961	0.330984	0.852573	0.312266	0.957705	0
ldl	PCDH11X	27328	4	0.105779	0.105387	0.10882	0.331021	0.852573	7.85855	0.0490273	65.5436
ldl	TMSB15A	11013	4	0.0611673	0.0610911	0.0629262	0.331026	0.852573	5.97921	0.112626	25.0232
ldl	ITM2A	9452	4	-0.0527456	-0.0526968	0.0542668	0.331066	0.852573	2.31574	0.509512	16.4719
ldl	SEPHS1	22929	4	-0.0314864	-0.031476	0.0323961	0.33109	0.852573	0.661284	0.88227	0
ldl	PTPN7	5778	4	-0.0685656	-0.0684583	0.0705467	0.331091	0.852573	3.79144	0.284884	32.9465
ldl	ZRANB1	54764	4	0.0314833	0.0314729	0.0323961	0.331138	0.852573	2.16617	0.538642	0
ldl	TPTE2P6	374491	4	0.0314814	0.031471	0.0323961	0.331168	0.852573	1.91956	0.58927	0
ldl	RUBCNL	80183	4	-0.0314741	-0.0314638	0.0323961	0.331278	0.852573	1.81574	0.611517	0
ldl	PNOC	5368	4	0.0452717	0.0452407	0.0466002	0.331304	0.852573	2.17029	0.537825	9.72937
ldl	SLC44A2	57153	4	0.0314684	0.031458	0.0323961	0.331367	0.852573	0.840485	0.839761	0
ldl	ATXN1L	342371	3	0.0890669	0.0888321	0.0916929	0.331369	0.852573	2.83821	0.24193	39.3242
ldl	RYR1	6261	4	-0.0314668	-0.0314564	0.0323961	0.331392	0.852573	1.92405	0.588319	0
ldl	SLC9C1	285335	4	0.0957339	0.0954425	0.0985626	0.331399	0.852573	6.15807	0.104168	58.709
ldl	MTFR1L	56181	4	0.0314622	0.0314518	0.0323961	0.331462	0.852573	0.986804	0.804445	0
ldl	DIRAS2	54769	4	-0.0314888	-0.0314784	0.0324279	0.331528	0.852573	2.28064	0.51624	0.0175734
ldl	ZNF354B	117608	4	0.0314557	0.0314453	0.0323961	0.331562	0.852573	2.34164	0.50459	0
ldl	ROGDI	79641	4	-0.0314543	-0.0314439	0.0323961	0.331584	0.852573	1.23017	0.745779	0
ldl	ANXA8	653145	3	-0.201138	-0.198468	0.207192	0.331657	0.852573	7.61644	0.0221877	75.7659
ldl	KCTD13	253980	4	0.0982904	0.0979751	0.101262	0.331718	0.852573	8.53745	0.036117	60.6483
ldl	OR4X1	390113	4	0.0913985	0.0911449	0.0941644	0.331734	0.852573	6.9507	0.073486	55.3239
ldl	MIR1911	100302222	3	0.0608062	0.0607314	0.062649	0.331755	0.852573	1.69564	0.428347	17.1356
ldl	TICAM2	353376	2	-0.126902	-0.126225	0.130755	0.33178	0.852573	0.186858	0.665545	0
ldl	KIAA1210	57481	2	0.0324529	0.0324415	0.0334387	0.331787	0.852573	0.0471579	0.828085	0
ldl	CHEK1	1111	4	-0.0427526	-0.0427266	0.0440545	0.331823	0.852573	2.44613	0.485106	7.70953
ldl	CFAP251	144406	4	-0.0314372	-0.0314268	0.0323961	0.331847	0.852573	1.69278	0.63854	0
ldl	TAGLN2	8407	4	-0.100052	-0.0997193	0.103104	0.331847	0.852573	7.36522	0.0611245	61.9129
ldl	HOXC10	3226	4	-0.0435444	-0.0435169	0.0448731	0.331852	0.852573	3.37148	0.337817	8.34627
ldl	RAD52	5893	4	0.064969	0.0648777	0.0669518	0.331855	0.852573	3.38967	0.335356	29.1932
ldl	TMBIM4	51643	4	0.0314363	0.031426	0.0323961	0.33186	0.852573	1.91126	0.591027	0
ldl	RNF166	115992	4	-0.031435	-0.0314247	0.0323961	0.33188	0.852573	2.68218	0.443265	0
ldl	CSGALNACT2P1	286453	2	-0.192419	-0.190079	0.198348	0.33199	0.852573	1.83342	0.175724	45.4572
ldl	RNASE2	6036	4	0.0865889	0.0863732	0.0892666	0.332045	0.852573	6.29273	0.098205	51.2256
ldl	LENG1	79165	4	-0.0568472	-0.0567861	0.0586084	0.332071	0.852573	3.45961	0.326038	20.6633
ldl	RNF152	220441	4	0.031423	0.0314127	0.0324005	0.332131	0.852573	2.6755	0.444407	0.00244791
ldl	BHLHE22-AS1	401463	3	-0.138436	-0.137558	0.142753	0.332168	0.852573	7.27319	0.0263419	69.0367
ldl	SAMD10	140700	4	-0.0635056	-0.0634204	0.0654883	0.332184	0.852573	3.91324	0.270987	27.6699
ldl	GAGE2E	26749	3	0.0323132	0.032302	0.0333225	0.33219	0.852573	2.76114	0.251435	0.010117
ldl	ZNF385B	151126	4	0.0314114	0.0314011	0.0323961	0.332243	0.852573	1.16192	0.762151	0
ldl	FOXI2	399823	4	0.0830485	0.0828581	0.0856561	0.332267	0.852573	5.43096	0.142827	47.9903
ldl	GTF2H2	2966	3	0.0322837	0.0322724	0.0332984	0.332284	0.852573	0.745788	0.688738	0
ldl	SNORD115-34	100033808	2	0.0324177	0.0324063	0.0334387	0.332312	0.852573	0.000235962	0.987744	0
ldl	HCN2	610	4	0.0771737	0.0770208	0.0796112	0.332355	0.852573	4.93119	0.176906	42.2108
ldl	BCDIN3D	144233	4	-0.0314067	-0.0313964	0.0324002	0.332378	0.852573	3.41981	0.331313	0.00229368
ldl	PPP2CA	5515	4	-0.0924559	-0.0921933	0.095396	0.332456	0.852573	6.66577	0.0833494	56.3001
ldl	FAF2	23197	4	-0.0567308	-0.0566701	0.058537	0.332473	0.852573	2.80209	0.423156	20.5925
ldl	SLC15A3	51296	4	-0.0313958	-0.0313855	0.0323961	0.332484	0.852573	1.09149	0.779128	0
ldl	ADCY5	111	4	0.0313855	0.0313752	0.0323961	0.332642	0.852573	1.13059	0.769696	0
ldl	TAF1A	9015	4	0.0313845	0.0313742	0.0323961	0.332657	0.852573	1.65001	0.648105	0
ldl	BRWD3	254065	4	0.0537163	0.0536647	0.0554514	0.33269	0.852573	3.88473	0.274183	17.5924
ldl	MEGF8	1954	4	-0.0313819	-0.0313716	0.0323961	0.332698	0.852573	2.50572	0.474259	0
ldl	RPL37A	6168	4	-0.0313794	-0.0313691	0.0323961	0.332736	0.852573	1.9954	0.573362	0
ldl	OR52E8	390079	4	0.0909393	0.0906895	0.0938862	0.332739	0.852573	6.14983	0.104544	55.1004
ldl	ZCCHC2	54877	4	0.0723643	0.0722382	0.0747114	0.332753	0.852573	4.33111	0.227859	37.2635
ldl	SFRP2	6423	4	0.0313666	0.0313563	0.0323961	0.332934	0.852573	0.133523	0.987531	0
ldl	FCAR	2204	4	-0.0313633	-0.031353	0.0323961	0.332984	0.852573	0.914841	0.821845	0
ldl	FBXO24	26261	4	0.0848793	0.084676	0.0876846	0.333041	0.852573	5.69064	0.127671	49.8296
ldl	STOML1	9399	4	-0.0313587	-0.0313484	0.0323961	0.333055	0.852573	2.46856	0.481	0
ldl	UHRF2	115426	4	-0.105283	-0.104896	0.108777	0.333104	0.852573	10.3625	0.0157232	65.5176
ldl	LINC03147	54075	3	0.114298	0.113803	0.118129	0.333262	0.852573	4.67294	0.0966683	57.1129
ldl	BTF3P11	690	4	0.0313402	0.0313299	0.0323967	0.33335	0.852573	2.88571	0.409585	0.000370941
ldl	SIRPB2	284759	2	0.098231	0.0979162	0.101548	0.333375	0.852573	2.32002	0.127718	56.8969
ldl	DLG1	1739	4	0.0313321	0.0313218	0.0323961	0.333466	0.852573	0.212269	0.975585	0
ldl	MIR759	100313778	3	0.121874	0.121275	0.126023	0.333503	0.852573	5.41512	0.0666993	61.4229
ldl	SNORD115-25	100033801	2	0.0323377	0.0323264	0.0334387	0.333507	0.852573	0.717204	0.397063	0
ldl	SOX12	6666	4	-0.031329	-0.0313188	0.0323961	0.333512	0.852573	0.958094	0.81139	0
ldl	IMPACT	55364	4	-0.0313401	-0.0313298	0.03241	0.33355	0.852573	2.59636	0.458128	0.00769152
ldl	PCDHA13	56136	2	0.12638	0.125711	0.130755	0.333774	0.852573	0.00706845	0.932998	0
ldl	SYT6	148281	4	0.0647956	0.0647051	0.067044	0.333812	0.852573	3.34479	0.341457	29.2894
ldl	MAGEA10	4109	4	0.0516548	0.0516089	0.0534483	0.333822	0.852573	3.16169	0.367362	15.709
ldl	CAMK1	8536	4	0.0313085	0.0312983	0.0323961	0.33383	0.852573	0.390501	0.942198	0
ldl	ZNF182	7569	4	0.0887925	0.0885599	0.0918781	0.333836	0.852573	5.91042	0.116051	53.4535
ldl	ANTXR2	118429	4	-0.0313077	-0.0312975	0.0323961	0.333842	0.852573	0.739984	0.863761	0
ldl	MLC1	23209	4	0.0867862	0.086569	0.0898049	0.333851	0.852573	6.21587	0.101567	51.6927
ldl	HOTAIR	100124700	3	0.11041	0.109964	0.114253	0.33386	0.852573	4.35021	0.113596	54.8185
ldl	MIR1299	100302167	3	0.131213	0.130465	0.135786	0.333883	0.852573	6.43395	0.0400761	66.104
ldl	ZNF321P	399669	3	-0.0321766	-0.0321655	0.0332984	0.333889	0.852573	0.146587	0.929328	0
ldl	SLC4A8	9498	4	0.0703186	0.0702029	0.0727734	0.33391	0.852573	4.28739	0.232057	35.2629
ldl	RAPSN	5913	4	-0.0312986	-0.0312884	0.0323961	0.333983	0.852573	1.63115	0.652348	0
ldl	ARMS2	387715	3	0.0321687	0.0321576	0.0332984	0.334008	0.852573	0.0286403	0.985782	0
ldl	INPPL1	3636	4	0.0677605	0.067657	0.0701456	0.334045	0.852573	3.53605	0.316117	32.528
ldl	ASB7	140460	4	-0.0869588	-0.0867402	0.0900225	0.334061	0.852573	6.27806	0.0988382	51.8804
ldl	C17orf58	284018	4	-0.0313588	-0.0313485	0.0324636	0.334061	0.852573	5.90487	0.116331	0.0372924
ldl	GPR63	81491	4	0.0612496	0.0611731	0.0634084	0.334068	0.852573	3.26529	0.352503	25.5188
ldl	BPNT1	10380	4	0.0312922	0.0312819	0.0323961	0.334082	0.852573	0.668337	0.880625	0
ldl	PASK	23178	4	-0.0558407	-0.0557827	0.0578186	0.334148	0.852573	2.79612	0.424139	19.8843
ldl	SSUH2	51066	4	0.0312861	0.0312759	0.0323961	0.334176	0.852573	2.04657	0.562797	0
ldl	TMPRSS3	64699	4	-0.0821474	-0.0819631	0.0850745	0.334247	0.852573	5.33373	0.148928	47.453
ldl	AVIL	10677	4	-0.0312806	-0.0312704	0.0323961	0.33426	0.852573	0.774724	0.855503	0
ldl	PLXNA4	91584	4	0.0911078	0.0908566	0.0943641	0.334298	0.852573	7.09208	0.0690201	55.4837
ldl	MIR1284	100302112	3	-0.143625	-0.142645	0.14877	0.334338	0.852573	6.30152	0.0428196	71.3201
ldl	PCA3	50652	3	0.100204	0.0998703	0.103802	0.334372	0.852573	3.5752	0.167361	48.0623
ldl	VAPA	9218	4	-0.0312723	-0.0312621	0.0323961	0.334389	0.852573	1.00063	0.8011	0
ldl	SPATA31F2P	389715	2	-0.0992706	-0.0989458	0.102841	0.334402	0.852573	2.36445	0.124128	57.7069
ldl	SPATA31A7	26165	3	0.103969	0.103596	0.107719	0.334452	0.852573	3.83165	0.14722	50.6898
ldl	GOLM2	113201	4	0.0312655	0.0312553	0.0323961	0.334494	0.852573	2.39447	0.494664	0
ldl	CCNYL1	151195	4	-0.0312647	-0.0312545	0.0323961	0.334506	0.852573	1.21018	0.750564	0
ldl	DKK1	22943	4	0.0724496	0.0723231	0.0750724	0.334514	0.852573	4.51864	0.210634	37.634
ldl		100133920	3	0.0789192	0.0787558	0.0817866	0.334575	0.852573	2.3842	0.303583	31.7074
ldl	RPL21P16	729402	2	0.177152	0.175322	0.183595	0.334591	0.852573	1.61164	0.204261	37.9514
ldl	SLAMF1	6504	4	-0.055099	-0.0550433	0.0571068	0.334624	0.852573	3.15147	0.368856	19.1882
ldl	SNRPG	6637	4	0.0312509	0.0312408	0.0323961	0.334719	0.852573	0.377224	0.944906	0
ldl	OSCAR	126014	4	0.0922708	0.0920098	0.095656	0.33474	0.852573	7.24263	0.0645535	56.5034
ldl	CYTH1	9267	4	0.0529916	0.0529421	0.0549359	0.334742	0.852573	2.33211	0.506398	17.1026
ldl	RALGAPB	57148	4	-0.0312463	-0.0312362	0.0323961	0.33479	0.852573	0.713129	0.870112	0
ldl	NLGN4X	57502	4	0.0935739	0.0933018	0.0970178	0.334794	0.852573	6.6518	0.0838643	57.552
ldl	H1-2	3006	4	0.0312368	0.0312266	0.0323961	0.334938	0.852776	1.69742	0.637507	0
ldl	RPS28	6234	4	0.0312358	0.0312256	0.0323961	0.334954	0.852776	0.144244	0.986044	0
ldl	EEF1A1P9	441032	2	-0.12606	-0.125397	0.130755	0.334996	0.852783	0.137191	0.71109	0
ldl	ZC3H4	23211	4	-0.0312147	-0.0312045	0.0323961	0.33528	0.853305	0.759681	0.859085	0
ldl	SUMO1P1	391257	4	0.0312134	0.0312033	0.0323961	0.335299	0.853305	0.263715	0.966702	0
ldl	BCL9	607	4	-0.118959	-0.118401	0.123492	0.335398	0.853305	8.51427	0.0364971	73.0606
ldl	OR10A3	26496	4	0.0312037	0.0311936	0.0323961	0.335449	0.853305	1.06973	0.784386	0
ldl	SPINK14	408187	4	-0.0312022	-0.0311921	0.0323961	0.335473	0.853305	1.46681	0.689952	0
ldl	ZNF484	83744	4	-0.0673265	-0.067225	0.0699049	0.335489	0.853305	3.43131	0.329781	32.2767
ldl	SARDH	1757	4	0.0311997	0.0311896	0.0323961	0.335512	0.853305	1.14718	0.765698	0
ldl	BNIP5	389384	4	0.0311992	0.031189	0.0323961	0.335521	0.853305	1.02555	0.79507	0
ldl	C9	735	4	0.0311866	0.0311765	0.0323961	0.335715	0.853439	1.08864	0.779816	0
ldl	UQCRC1	7384	4	-0.0311863	-0.0311762	0.0323961	0.335719	0.853439	1.62626	0.653451	0
ldl	CDKN2B-AS1	100048912	3	0.121066	0.120478	0.125764	0.335724	0.853439	5.37148	0.0681706	61.2891
ldl	TP53INP1	94241	4	0.0311854	0.0311753	0.0323961	0.335733	0.853439	0.172574	0.98189	0
ldl	PHKB	5257	4	0.0311719	0.0311618	0.0323961	0.335943	0.853826	2.09281	0.553368	0
ldl	MED7	9443	4	-0.0815799	-0.0813994	0.0848005	0.336039	0.853826	5.34354	0.148302	47.1985
ldl	OPTC	26254	4	0.139816	0.138912	0.145338	0.33605	0.853826	11.2957	0.0102298	80.6633
ldl	ACSL1	2180	4	0.0311634	0.0311533	0.0323973	0.336093	0.853826	1.92323	0.588494	0.000685363
ldl	DNMBP-AS1	100188954	3	0.112611	0.112138	0.117076	0.336117	0.853826	4.58155	0.101188	56.501
ldl	CCDC167	154467	4	-0.0377508	-0.0377329	0.0392486	0.33613	0.853826	1.7893	0.617266	4.22083
ldl	KIAA2012	100652824	2	0.0321603	0.0321492	0.0334387	0.336165	0.853826	0.0157078	0.900262	0
ldl	CCNYL4	100129055	3	0.0320179	0.0320069	0.0332984	0.33628	0.85389	1.0052	0.604955	0
ldl	HS6ST3	266722	4	-0.0449585	-0.0449283	0.04677	0.336417	0.85389	2.07536	0.556914	9.86819
ldl	PRR23A	729627	4	0.0964602	0.0961622	0.10035	0.336434	0.85389	7.36969	0.0610031	60.0051
ldl	ACKR1	2532	4	0.0311491	0.031139	0.0324069	0.336459	0.85389	2.14449	0.542964	0.00599043
ldl	ADAM32	203102	4	0.0786307	0.078469	0.0818095	0.33648	0.85389	5.12311	0.163001	44.3604
ldl	DNAH2	146754	4	-0.031178	-0.031168	0.0324414	0.336524	0.85389	5.66725	0.12897	0.0250216
ldl	PCDHGA10	56106	3	-0.0319962	-0.0319853	0.0332984	0.336607	0.85389	0.474462	0.788809	0
ldl	ATP2A2	488	4	-0.0311288	-0.0311187	0.0323961	0.336611	0.85389	1.03512	0.792755	0
ldl	MIB1	57534	4	-0.0311842	-0.0311741	0.0324543	0.336619	0.85389	2.40853	0.492048	0.0321078
ldl	RFLNB	359845	4	0.147555	0.146493	0.153579	0.336665	0.85389	12.3259	0.00634621	82.7519
ldl	DHRS1	115817	4	0.0311246	0.0311146	0.0323961	0.336677	0.85389	0.733649	0.865262	0
ldl	SLC71A2	84641	4	-0.109966	-0.109525	0.114463	0.336695	0.85389	9.81997	0.0201601	68.7199
ldl	SLC34A1	6569	4	-0.0311216	-0.0311116	0.0323961	0.336723	0.85389	1.93175	0.586692	0
ldl	ZNF770	54989	4	0.031156	0.0311459	0.0324346	0.336764	0.85389	2.98169	0.394458	0.0212322
ldl	SPRED1	161742	4	-0.0568272	-0.0567661	0.0591647	0.336807	0.85389	3.13623	0.371094	21.2158
ldl	SDHB	6390	4	0.0506925	0.0506491	0.0527799	0.336829	0.85389	3.10276	0.376051	15.0929
ldl	FDXACB1	91893	4	-0.0731187	-0.0729886	0.0761364	0.336872	0.853899	4.65844	0.198586	38.721
ldl	SCP2D1-AS1	100128496	2	0.0321106	0.0320996	0.0334387	0.336912	0.8539	0.0290886	0.864575	0
ldl	SNORA36A	677817	3	-0.0917846	-0.0915277	0.0955925	0.336972	0.85395	1.17705	0.555145	0
ldl	ECT2	1894	4	-0.0310967	-0.0310867	0.0323961	0.33711	0.854199	3.03445	0.386345	0
ldl	CWC15	51503	4	0.0310895	0.0310795	0.0323961	0.337221	0.85433	0.508127	0.917102	0
ldl	SIX1	6495	4	-0.0310882	-0.0310782	0.0323961	0.337242	0.85433	1.30763	0.727322	0
ldl	LINC00477	144360	4	-0.0310795	-0.0310695	0.0323961	0.337377	0.854482	2.76365	0.429519	0
ldl	FCRL2	79368	4	0.0750817	0.0749409	0.0782734	0.337446	0.854482	4.41685	0.219828	40.8793
ldl	PPP4R2	151987	4	0.0311194	0.0311094	0.0324434	0.337462	0.854482	3.35315	0.340313	0.0261092
ldl	ESPNP	284729	2	0.117464	0.116927	0.122471	0.337498	0.854482	3.13292	0.0767264	68.0809
ldl	MIR30A	407029	4	0.0310715	0.0310615	0.0323961	0.337502	0.854482	1.72686	0.630979	0
ldl	OR2V1	26693	2	0.0320614	0.0320504	0.0334387	0.337653	0.854581	0.0562996	0.812443	0
ldl	OGDHL	55753	4	-0.0310592	-0.0310492	0.0323961	0.337693	0.854581	0.943793	0.814849	0
ldl	PANK1	53354	4	0.0310555	0.0310455	0.0323961	0.337751	0.854581	0.476392	0.924046	0
ldl	KATNIP	23247	4	-0.031053	-0.0310431	0.0323961	0.337789	0.854581	0.633235	0.888784	0
ldl	GNRH1	2796	4	0.104858	0.104475	0.109398	0.337812	0.854581	8.10282	0.0439338	65.8871
ldl	PRXL2B	127281	4	-0.0310483	-0.0310384	0.0323961	0.337862	0.854581	1.56433	0.667504	0
ldl	DPP3	10072	4	-0.0310472	-0.0310373	0.0323961	0.337879	0.854581	0.47141	0.925126	0
ldl	MAPK4	5596	4	0.147829	0.146761	0.154252	0.337884	0.854581	10.988	0.0117909	82.9081
ldl	ZC3H3	23144	4	-0.0310397	-0.0310297	0.0323961	0.337997	0.854581	1.24954	0.741149	0
ldl	KIR2DS2	100132285	2	0.0320358	0.0320249	0.0334387	0.338039	0.854581	0.308126	0.578832	0
ldl	ISCA1P1	389293	2	-0.125268	-0.124617	0.130755	0.338043	0.854581	0.0518926	0.819802	0
ldl	MIR545	664614	3	0.152348	0.15118	0.159029	0.338067	0.854581	8.64299	0.01328	74.7376
ldl	JADE2	23338	4	-0.0310333	-0.0310233	0.0323961	0.338096	0.854581	1.17258	0.759587	0
ldl	IL12B	3593	4	0.111017	0.110563	0.115893	0.3381	0.854581	8.66906	0.0340303	69.4655
ldl	SPIB	6689	4	-0.031025	-0.031015	0.0323961	0.338226	0.854715	1.15294	0.764312	0
ldl	EGFL6	25975	4	0.0660837	0.0659877	0.0690052	0.338233	0.854715	3.61158	0.306576	31.3371
ldl	UBL5	59286	4	-0.0310188	-0.0310088	0.0323961	0.338322	0.854839	1.24674	0.741818	0
ldl	SKP1	6500	4	-0.0310153	-0.0310054	0.0323961	0.338376	0.854864	1.35291	0.716608	0
ldl	LELP1	149018	4	0.0611215	0.0610455	0.0638485	0.338421	0.854864	2.95739	0.398242	25.9722
ldl	SMC4	10051	4	-0.0688671	-0.0687584	0.0719442	0.338452	0.854864	3.72671	0.292527	34.4021
ldl	CNIH1	10175	4	0.0310023	0.0309924	0.0323961	0.338579	0.855042	1.37674	0.710997	0
ldl	ZNF774	342132	4	0.0310008	0.0309908	0.0323961	0.338602	0.855042	0.988398	0.804059	0
ldl	AMELX	265	4	0.0568087	0.0567477	0.0593788	0.33871	0.855213	4.13585	0.247164	21.4292
ldl	MIR199A1	406976	4	0.0309847	0.0309748	0.0323961	0.338853	0.855347	1.98038	0.576489	0
ldl	NKTR	4820	4	0.0751032	0.0749623	0.0785277	0.338874	0.855347	4.88862	0.180137	41.1337
ldl	OR1D5	8386	4	0.0775695	0.0774143	0.0811078	0.338883	0.855347	4.87773	0.180972	43.6797
ldl	DGKK	139189	4	0.055901	0.0558429	0.058458	0.338941	0.855392	2.78372	0.426188	20.5144
ldl	MS4A8	83661	4	0.0369842	0.0369674	0.0386871	0.33908	0.855435	2.61885	0.454194	3.8415
ldl	RPGR	6103	4	-0.0635551	-0.0634696	0.0664865	0.339118	0.855435	3.29551	0.348268	28.7083
ldl	EEF1AKMT3	25895	4	0.145744	0.144721	0.152497	0.339217	0.855435	14.1945	0.00265206	82.4968
ldl	ANKRD24	170961	4	-0.0309567	-0.0309468	0.0323961	0.33929	0.855435	0.837066	0.840582	0
ldl	ASNS	440	4	-0.0309549	-0.0309451	0.0323961	0.339317	0.855435	1.47148	0.688869	0
ldl	TAFA3	284467	4	0.0651195	0.0650276	0.0681688	0.339442	0.855435	3.8592	0.277075	30.4634
ldl	PVALB	5816	4	0.0309451	0.0309352	0.0323961	0.339471	0.855435	0.820321	0.8446	0
ldl	SLCO4A1-AS1	100127888	4	0.0309436	0.0309337	0.0323961	0.339494	0.855435	2.13179	0.545508	0
ldl	GRIN1	2902	4	0.0735776	0.0734451	0.0770322	0.3395	0.855435	4.53994	0.208755	39.6301
ldl	HOXD8	3234	4	0.101269	0.100924	0.106026	0.339508	0.855435	8.19295	0.0421879	63.823
ldl	OVCH1	341350	4	0.0838164	0.0836207	0.0877552	0.339519	0.855435	5.6535	0.129741	49.8926
ldl	SNORD116-8	100033420	2	0.0875148	0.087292	0.0916327	0.339547	0.855435	2.0051	0.156771	50.1272
ldl	TMEM59L	25789	4	-0.0309382	-0.0309283	0.0323961	0.339579	0.855435	0.977379	0.806725	0
ldl	ZNF468	90333	4	-0.0497086	-0.0496677	0.0520544	0.339611	0.855435	4.99011	0.172523	14.4317
ldl	GRIK1	2897	4	0.0647539	0.0646636	0.0678142	0.339642	0.855435	3.65931	0.300681	30.0931
ldl	TMEM163	81615	4	-0.108693	-0.108267	0.113842	0.339692	0.855435	8.58918	0.0352823	68.3892
ldl	NAA35	60560	4	-0.0925497	-0.0922863	0.0969391	0.339719	0.855435	7.56664	0.0558708	57.4921
ldl	DNASE2	1777	4	-0.030924	-0.0309141	0.0323961	0.339801	0.855435	1.87277	0.599228	0
ldl	ULK1	8408	4	0.0883405	0.0881114	0.0925548	0.339847	0.855435	6.70561	0.0818969	54.015
ldl	PIGB	9488	4	0.0309206	0.0309107	0.0323961	0.339853	0.855435	1.57178	0.665806	0
ldl	SYCN	342898	4	0.0309189	0.030909	0.0323961	0.33988	0.855435	2.26038	0.520153	0
ldl	SMIM10L2A	399668	4	0.106413	0.106013	0.111506	0.339919	0.855435	8.51027	0.0365632	67.1038
ldl	RNF149	284996	3	-0.0912169	-0.0909648	0.0955925	0.339969	0.855435	0.310558	0.856176	0
ldl	NSMCE3	56160	4	-0.080174	-0.0800027	0.0840212	0.339976	0.855435	5.192	0.158266	46.4693
ldl	RPL35	11224	4	-0.0309122	-0.0309024	0.0323961	0.339984	0.855435	1.33186	0.721581	0
ldl	IDE	3416	4	-0.0309067	-0.0308969	0.0323961	0.34007	0.855435	1.134	0.768873	0
ldl	FABP9	646480	3	-0.0996539	-0.0993253	0.10446	0.340089	0.855435	3.64144	0.161909	48.5116
ldl	PHIP	55023	4	0.0309052	0.0308954	0.0323961	0.340093	0.855435	0.534473	0.911255	0
ldl	ZNF266	10781	4	-0.0309036	-0.0308938	0.0323961	0.340118	0.855435	1.32389	0.723469	0
ldl	DGKI	9162	4	0.061206	0.0611297	0.0641769	0.340232	0.855543	3.71293	0.294177	26.3112
ldl	NCKAP1	10787	4	0.0309167	0.0309069	0.032418	0.340241	0.855543	2.36369	0.500429	0.0121155
ldl	POU2F3	25833	4	0.0308896	0.0308798	0.0323961	0.340337	0.855674	0.490656	0.920939	0
ldl	SMG9	56006	4	-0.0308879	-0.030878	0.0323967	0.340374	0.855674	1.79256	0.616555	0.000327497
ldl	MOXD1	26002	4	-0.0308819	-0.0308721	0.0323961	0.340458	0.855674	1.2859	0.732483	0
ldl	MCM4	4173	4	-0.0874096	-0.0871877	0.0917022	0.340494	0.855674	5.63019	0.131056	53.3066
ldl	RNLS	55328	4	0.0308758	0.0308659	0.0323961	0.340554	0.855674	1.50933	0.680118	0
ldl	ITGB6	3694	4	-0.0624512	-0.0623701	0.0655434	0.34068	0.855674	3.76283	0.28824	27.7271
ldl	SLC17A7	57030	4	0.0537418	0.0536901	0.0564068	0.340715	0.855674	3.07521	0.380174	18.5093
ldl	EXOSC7	23016	4	-0.0308614	-0.0308516	0.0323961	0.340778	0.855674	0.832965	0.841567	0
ldl	FDPSP2	619190	2	-0.0318526	-0.0318418	0.0334387	0.340809	0.855674	0.253193	0.614836	0
ldl	FEV	54738	4	0.0742457	0.0741095	0.0779654	0.34095	0.855674	4.47925	0.214149	40.5705
ldl	ILDR2	387597	4	0.0308503	0.0308406	0.0323961	0.340952	0.855674	2.07349	0.557295	0
ldl	KCNE2	9992	4	0.0799146	0.0797449	0.0839193	0.340955	0.855674	5.3009	0.151044	46.3734
ldl	TMF1	7110	4	0.0308459	0.0308361	0.0323988	0.341061	0.855674	4.77159	0.189307	0.00150137
ldl	CCNI2	645121	4	-0.0308422	-0.0308324	0.0323961	0.341079	0.855674	0.915664	0.821646	0
ldl	MIR107	406901	4	0.0637371	0.0636509	0.0669488	0.341083	0.855674	3.78327	0.285838	29.1901
ldl	CD28	940	4	-0.0732122	-0.0730817	0.076922	0.341212	0.855674	4.52881	0.209735	39.5186
ldl	SCAF8	22828	4	0.0308319	0.0308221	0.0323961	0.34124	0.855674	0.559068	0.905735	0
ldl	TRHDE-AS1	283392	4	0.0670366	0.0669363	0.070438	0.341244	0.855674	4.58183	0.205106	32.8331
ldl	PNLIP	5406	4	0.100932	0.10059	0.106054	0.341251	0.855674	8.12104	0.0435753	63.8413
ldl	ARLN	401152	4	0.0308303	0.0308206	0.0323961	0.341265	0.855674	1.31429	0.725743	0
ldl	LLPH	84298	4	-0.0308369	-0.0308271	0.0324046	0.34129	0.855674	4.84331	0.183637	0.0047279
ldl	MIR301B	100126318	3	0.0316873	0.0316767	0.0332984	0.341293	0.855674	0.980248	0.612551	0
ldl	PWWP2A	114825	2	0.096785	0.0964839	0.101707	0.341297	0.855674	2.32545	0.127273	56.9976
ldl	REXO2	25996	4	-0.0483768	-0.0483391	0.0508445	0.341368	0.855674	2.53828	0.468412	13.3468
ldl	TRIO	7204	4	-0.0892007	-0.0889649	0.0937649	0.34144	0.855674	5.79103	0.122232	55.0026
ldl	MIR1302-3	100302128	3	0.0316739	0.0316633	0.0332987	0.3415	0.855674	1.65781	0.436527	9.73509e-05
ldl	CLEC3A	10143	4	0.0818756	0.0816931	0.0860795	0.341522	0.855674	5.68821	0.127805	48.3787
ldl	SIK3	23387	4	0.0308131	0.0308033	0.0323961	0.341535	0.855674	0.649311	0.885057	0
ldl	MRM2	29960	4	-0.0355781	-0.0355631	0.0374071	0.341552	0.855674	2.01434	0.569437	2.99918
ldl	AMDHD2	51005	4	-0.0925479	-0.0922846	0.0973143	0.341594	0.855674	6.81802	0.07793	57.7767
ldl	PI16	221476	4	0.0308081	0.0307983	0.0323961	0.341613	0.855674	1.75226	0.625379	0
ldl	STAC	6769	4	-0.0308077	-0.030798	0.0323961	0.341619	0.855674	1.36475	0.713819	0
ldl	TAF1B	9014	4	0.0308058	0.030796	0.0323961	0.341649	0.855674	1.04065	0.791418	0
ldl	ABCA5	23461	4	0.0650061	0.0649147	0.0683625	0.341653	0.855674	3.82839	0.280602	30.6657
ldl	PARM1	25849	4	0.0307998	0.0307901	0.0323961	0.341743	0.855729	0.750033	0.861377	0
ldl		80761	4	-0.084677	-0.0844752	0.0890678	0.341756	0.855729	5.64273	0.130347	51.0521
ldl	STAB1	23166	4	-0.0307945	-0.0307847	0.0323961	0.341827	0.855753	1.60709	0.657784	0
ldl	YIPF7	285525	4	0.0524754	0.0524273	0.0552067	0.341845	0.855753	3.56102	0.312933	17.3595
ldl	MIP	4284	4	-0.0783007	-0.0781411	0.0823918	0.341937	0.855854	5.20622	0.157305	44.9211
ldl	CASS4	57091	4	0.0743512	0.0742145	0.0782406	0.341966	0.855854	4.56903	0.206215	40.8465
ldl	CLEC20A	400797	3	0.0908198	0.0905709	0.0955925	0.342076	0.855856	1.03735	0.595309	0
ldl	AHSA1	10598	4	-0.0388323	-0.0388128	0.0408739	0.342086	0.855856	2.26816	0.518648	5.35236
ldl	YPEL5	51646	4	-0.0307827	-0.030773	0.0324193	0.342357	0.855856	2.12868	0.546133	0.0127876
ldl	NPS	594857	3	0.101561	0.101213	0.106962	0.342364	0.855856	3.77817	0.15121	50.1905
ldl	FOXJ1	2302	4	-0.0307584	-0.0307487	0.0323961	0.342392	0.855856	0.784946	0.853064	0
ldl	MIR647	693232	3	-0.0316126	-0.0316021	0.0332984	0.342432	0.855856	1.04256	0.593759	0
ldl	PSMA2	5683	4	0.0307515	0.0307418	0.0323961	0.342501	0.855856	1.21481	0.749455	0
ldl	GCK	2645	4	0.0340222	0.0340091	0.0358442	0.342535	0.855856	1.82205	0.610149	2.01276
ldl	ABHD13	84945	4	-0.0917392	-0.0914827	0.0966598	0.342573	0.855856	7.51979	0.0570522	57.2789
ldl	RAB36	9609	4	0.0308079	0.0307981	0.0324654	0.342648	0.855856	2.02633	0.56696	0.0382522
ldl	ATXN8OS	6315	3	0.0658386	0.0657436	0.0693877	0.342696	0.855856	2.79069	0.247747	22.1224
ldl	ATM	472	4	0.0307422	0.0307325	0.0324016	0.342729	0.855856	4.07528	0.253449	0.00304988
ldl	AGAP4	119016	3	0.0315917	0.0315812	0.0332984	0.342751	0.855856	1.38046	0.501461	0
ldl	ITIH1	3697	4	0.0307332	0.0307235	0.0323961	0.342788	0.855856	1.61477	0.656046	0
ldl	QPCT	25797	4	0.055765	0.0557073	0.0587937	0.342882	0.855856	3.10102	0.376311	20.8469
ldl	OR6Y1	391112	4	0.0450284	0.044998	0.0474778	0.342921	0.855856	2.53679	0.468679	10.4523
ldl	SPON1	10418	4	-0.0618143	-0.0617357	0.0651786	0.342934	0.855856	4.15233	0.245478	27.3484
ldl	SDC4	6385	4	0.0307383	0.0307286	0.0324149	0.342989	0.855856	2.74445	0.432727	0.0103896
ldl	SLC11A2	4891	4	-0.0307177	-0.0307081	0.0323961	0.343031	0.855856	1.19632	0.753888	0
ldl	NXPE3	91775	4	-0.0792057	-0.0790405	0.0835372	0.343053	0.855856	5.39664	0.144953	46.0127
ldl	MRPL20	55052	4	0.0307075	0.0306979	0.0323961	0.343191	0.855856	1.1618	0.762179	0
ldl	SPEM2	201243	4	-0.0307059	-0.0306963	0.0323961	0.343216	0.855856	0.998287	0.801666	0
ldl	TFPI2	7980	4	-0.0879057	-0.08768	0.0927464	0.343228	0.855856	6.59856	0.0858554	54.1728
ldl	EXOC2	55770	4	-0.0432929	-0.0432659	0.045678	0.343239	0.855856	2.9337	0.401961	8.98425
ldl	GOLGA2P5	55592	4	0.0307008	0.0306911	0.0323961	0.343297	0.855856	2.90297	0.406829	0
ldl	TIMP2	7077	3	-0.0905855	-0.0903385	0.0955925	0.343322	0.855856	0.454149	0.796861	0
ldl	CHCT1	124773	4	0.0812077	0.0810297	0.0856975	0.343329	0.855856	5.48695	0.139421	48.0284
ldl	CRMA	253868	4	0.0822258	0.082041	0.0867821	0.343386	0.855856	5.81171	0.121139	49.018
ldl	ZNF358	140467	4	0.0306911	0.0306814	0.0323961	0.34345	0.855856	1.44097	0.695959	0
ldl	CCNG1	900	4	0.030689	0.0306793	0.0323961	0.343483	0.855856	2.30209	0.51212	0
ldl	HLA-DRA	3122	4	-0.0693189	-0.0692081	0.0731912	0.343591	0.855856	5.28417	0.152133	35.6957
ldl	SNORD115-1	338433	2	0.0316694	0.0316588	0.0334387	0.343593	0.855856	0.0184363	0.891995	0
ldl	CALML6	163688	4	-0.0306817	-0.030672	0.0323961	0.343598	0.855856	0.328047	0.95467	0
ldl	IL2RA	3559	4	0.108873	0.108445	0.11496	0.343612	0.855856	9.75769	0.0207422	68.9819
ldl	GRAMD2B	65983	4	0.0306803	0.0306707	0.0323961	0.343619	0.855856	0.551047	0.907542	0
ldl	LINC00479	150135	4	0.0732245	0.0730939	0.0773216	0.343633	0.855856	4.86166	0.182212	39.9225
ldl	ZBTB6	10773	4	-0.0870585	-0.0868392	0.0919358	0.343665	0.855856	6.52349	0.0887409	53.5017
ldl	TATDN2	9797	4	0.0306755	0.0306659	0.0323961	0.343694	0.855856	1.04251	0.790967	0
ldl	KHDC4	22889	4	0.0306723	0.0306627	0.0323961	0.343745	0.855856	0.22149	0.974048	0
ldl	NOVA2	4858	4	-0.0306709	-0.0306613	0.0323961	0.343767	0.855856	1.44366	0.695334	0
ldl	FBXO9	26268	4	0.0306625	0.0306529	0.0323961	0.343899	0.855856	1.86333	0.601251	0
ldl	TMEM191A	84222	2	-0.0316486	-0.0316381	0.0334387	0.34391	0.855856	0.27065	0.602896	0
ldl	GREB1	9687	4	-0.0306602	-0.0306506	0.0323961	0.343935	0.855856	0.170905	0.982144	0
ldl	KLRB1	3820	4	-0.0906438	-0.0903964	0.0957787	0.343951	0.855856	6.43805	0.0921381	56.599
ldl	NECAB1	64168	4	0.0697814	0.0696684	0.0737389	0.343979	0.855856	3.98524	0.263062	36.2619
ldl	FFAR1	2864	4	-0.0306804	-0.0306708	0.0324206	0.343983	0.855856	3.03071	0.386915	0.0135088
ldl	FAM43B	163933	4	0.100446	0.10011	0.106144	0.343986	0.855856	9.21716	0.0265387	63.8981
ldl	TRNAU1AP	54952	4	0.0471982	0.0471632	0.0498854	0.34408	0.855856	2.46204	0.48219	12.5032
ldl	CLEC12B	387837	4	0.107435	0.107024	0.113556	0.344099	0.855856	8.19811	0.04209	68.2355
ldl	TYRO3P	7302	3	-0.0315032	-0.0314928	0.0332984	0.344105	0.855856	0.140694	0.93207	0
ldl	LRRC58	116064	4	-0.0306432	-0.0306336	0.0324014	0.344283	0.855856	5.13481	0.162188	0.00296868
ldl	LIAT1	400566	4	0.0306373	0.0306277	0.0323961	0.344296	0.855856	0.964524	0.809835	0
ldl	OPCML	4978	4	0.0492877	0.0492478	0.0521233	0.344354	0.855856	2.52551	0.470698	14.4942
ldl	KLF13	51621	4	0.0391409	0.039121	0.041395	0.34438	0.855856	2.07065	0.557874	5.72565
ldl	ARHGAP40	343578	2	0.0316134	0.0316029	0.0334387	0.344447	0.855856	0.26591	0.606089	0
ldl	CPA6	57094	4	0.0306208	0.0306113	0.0323961	0.344556	0.855856	1.47124	0.688924	0
ldl	GAGE12D	100132399	2	0.123575	0.12295	0.130755	0.344612	0.855856	0.218081	0.640506	0
ldl	MRGPRX4	117196	4	0.0784873	0.0783265	0.0830577	0.344673	0.855856	5.06923	0.166797	45.5576
ldl	TMEM50A	23585	4	-0.0306538	-0.0306442	0.0324414	0.344711	0.855856	3.85655	0.277376	0.0249821
ldl	NUBP2	10101	4	-0.0306094	-0.0305999	0.0323961	0.344736	0.855856	0.111725	0.990394	0
ldl	CLEC18C	283971	3	-0.0954475	-0.0951587	0.101026	0.344771	0.855856	3.37598	0.18489	46.1368
ldl	UACA	55075	4	-0.101705	-0.101356	0.10765	0.344773	0.855856	9.83594	0.0200135	64.8358
ldl	KRT6B	3854	4	0.0677142	0.0676109	0.0716749	0.344791	0.855856	3.78297	0.285873	34.1219
ldl	SNORD115-17	100033455	2	0.031589	0.0315785	0.0334387	0.34482	0.855856	0.00575601	0.939524	0
ldl	LNCRI	401296	3	0.0903046	0.0900599	0.0955925	0.344821	0.855856	0.357886	0.836154	0
ldl	VWA3A	146177	4	0.0537632	0.0537114	0.0569142	0.344845	0.855856	2.69099	0.44176	19.0008
ldl	MYL9	10398	4	-0.0306016	-0.0305921	0.0323972	0.344875	0.855856	1.84353	0.605509	0.0006171
ldl	FAM153A	285596	4	0.0860777	0.0858657	0.0911395	0.344934	0.855856	6.40146	0.0936306	52.8332
ldl	SLC35B4	84912	4	0.0305941	0.0305846	0.0323961	0.344976	0.855856	1.20661	0.75142	0
ldl	SAMHD1	25939	4	-0.0947636	-0.0944809	0.100357	0.345033	0.855856	7.69433	0.0527699	60.0097
ldl	RELN	5649	4	0.0305894	0.0305799	0.0323961	0.345051	0.855856	0.839063	0.840103	0
ldl	BDNF	627	4	-0.0306319	-0.0306223	0.0324418	0.345062	0.855856	3.60493	0.307406	0.0252181
ldl	CCNA1	8900	4	0.0577964	0.0577322	0.0612123	0.345069	0.855856	3.2665	0.352333	23.2744
ldl	DCTN4	51164	4	-0.0305875	-0.030578	0.0323961	0.345081	0.855856	1.85992	0.601982	0
ldl	LINC01530	729975	2	0.0315679	0.0315574	0.0334387	0.345142	0.855856	0.438722	0.50774	0
ldl	PBX1	5087	4	-0.0507995	-0.0507558	0.0538141	0.34518	0.855856	3.16817	0.366416	16.0488
ldl	DAPK2	23604	4	0.0659646	0.0658691	0.0698939	0.345281	0.855856	4.5042	0.211916	32.2652
ldl	MAP3K5	4217	4	0.0305734	0.0305639	0.0323961	0.345303	0.855856	1.03375	0.793085	0
ldl	PER2	8864	4	0.0306349	0.0306254	0.0324645	0.345351	0.855856	6.41222	0.0931894	0.0377594
ldl	ANKS1A	23294	4	0.0305684	0.0305589	0.0323961	0.345382	0.855856	0.562965	0.904856	0
ldl	NOLC1	9221	4	-0.0305682	-0.0305587	0.0323961	0.345386	0.855856	0.225764	0.973327	0
ldl	HOXA13	3209	4	0.0806483	0.0804739	0.0854795	0.345435	0.855856	5.43841	0.142369	47.8276
ldl	EFNB3	1949	4	0.0827325	0.0825443	0.0876924	0.345456	0.855856	5.62264	0.131485	49.8365
ldl	GOLGA8EP	390535	3	-0.0848346	-0.0846316	0.0899305	0.34551	0.855856	2.73696	0.254494	37.9901
ldl	DUSP18	150290	4	-0.0305594	-0.0305499	0.0323961	0.345524	0.855856	1.89403	0.59469	0
ldl	NRBF2	29982	4	-0.0819284	-0.0817456	0.0868606	0.34557	0.855856	5.58532	0.133623	49.089
ldl	EPS8L3	79574	4	0.0671805	0.0670797	0.0712332	0.345626	0.855856	3.86858	0.276009	33.6621
ldl	HNF1B	6928	4	-0.0929338	-0.0926672	0.0985535	0.345692	0.855856	6.34771	0.095866	58.7023
ldl	UGT1A4	54657	2	0.123265	0.122645	0.130755	0.345824	0.855856	0.0259857	0.871935	0
ldl	TNFRSF10C	8794	2	0.12326	0.12264	0.130755	0.345842	0.855856	0.0237897	0.877421	0
ldl	FAM153B	202134	4	0.0911516	0.0909	0.0966978	0.345863	0.855856	7.46267	0.0585254	57.308
ldl	DCAF12L1	139170	4	0.0305661	0.0305566	0.0324338	0.345981	0.855856	3.24688	0.355104	0.0208195
ldl	EMC2	9694	4	-0.086099	-0.0858869	0.0913673	0.346019	0.855856	6.5041	0.0895011	53.0253
ldl	COX4I1	1327	4	-0.030587	-0.0305775	0.0324622	0.346073	0.855856	4.6116	0.202549	0.0365072
ldl	LYRM2	57226	4	-0.0305653	-0.0305558	0.0324411	0.346101	0.855856	1.99936	0.572539	0.0248326
ldl	PPARD	5467	4	-0.090454	-0.0902081	0.0960166	0.346159	0.855856	5.88772	0.117202	56.7836
ldl	KIFBP	26128	4	-0.0305182	-0.0305087	0.0323961	0.346175	0.855856	1.14061	0.767281	0
ldl	TUBB2A	7280	4	-0.0942098	-0.093932	0.100011	0.346196	0.855856	6.73457	0.0808569	59.7627
ldl	DCTN5	84516	4	-0.0305126	-0.0305031	0.0323961	0.346264	0.855856	1.34483	0.718515	0
ldl	SELPLG	6404	4	-0.113151	-0.11267	0.120138	0.346274	0.855856	9.42086	0.0241884	71.5465
ldl	WNT10B	7480	4	0.0593336	0.0592641	0.0630013	0.346303	0.855856	3.13394	0.371432	25.1003
ldl	MIEF1	54471	4	-0.118695	-0.118141	0.126039	0.34633	0.855856	10.1619	0.0172392	74.1394
ldl	TMEM145	284339	4	0.0555176	0.0554606	0.0589576	0.346371	0.855856	3.27449	0.351209	21.0098
ldl	HTR7P1	93164	4	-0.0305046	-0.0304951	0.0323961	0.34639	0.855856	0.184971	0.979978	0
ldl	DEFB109A	245912	3	0.104462	0.104084	0.110952	0.346444	0.855856	4.07318	0.130473	52.773
ldl	RIN2	54453	4	-0.0305006	-0.0304911	0.0323961	0.346453	0.855856	0.341661	0.952012	0
ldl	ZNF229	7772	4	-0.0698111	-0.0696979	0.0741539	0.346482	0.855856	5.17878	0.159164	36.69
ldl	ANKRD30A	91074	4	0.0808629	0.0806871	0.0859152	0.346605	0.855856	5.40527	0.144415	48.2282
ldl	TUBB	203068	4	0.0304877	0.0304783	0.0323961	0.346657	0.855856	0.264676	0.966529	0
ldl	EXT2	2132	4	0.0367395	0.036723	0.0390399	0.346666	0.855856	1.70139	0.636625	4.07917
ldl	KATNAL2	83473	4	-0.0505169	-0.0504739	0.0536799	0.346666	0.855856	2.63188	0.451928	15.9239
ldl	FABP1	2168	4	-0.0304748	-0.0304654	0.0323961	0.346861	0.855856	0.0538028	0.996734	0
ldl	BTN2A3P	54718	4	-0.0304716	-0.0304622	0.0323961	0.346912	0.855856	1.55396	0.669873	0
ldl	TMEM9B	56674	4	-0.0304716	-0.0304622	0.0323961	0.346912	0.855856	0.400074	0.940227	0
ldl	TRAP1	10131	4	-0.106561	-0.10616	0.113293	0.346921	0.855856	7.85219	0.0491674	68.093
ldl	HSD3B2	3284	4	0.0536987	0.0536471	0.0570937	0.346942	0.855856	4.32095	0.228828	19.1754
ldl	RIMKLA	284716	4	0.0890378	0.0888033	0.0946717	0.346966	0.855856	6.43941	0.0920827	55.7287
ldl	TNFSF18	8995	4	0.0507221	0.0506787	0.0539322	0.346971	0.855856	2.74335	0.432911	16.1589
ldl	GID8	54994	4	-0.0304654	-0.030456	0.0323961	0.34701	0.855856	0.157651	0.984118	0
ldl	RSRC1	51319	4	0.0304521	0.0304427	0.0323961	0.34722	0.855856	0.901557	0.825052	0
ldl	SAMD9	54809	4	-0.0754471	-0.0753043	0.0802654	0.347232	0.855856	4.6759	0.197127	42.8556
ldl	OR6K2	81448	4	0.1089	0.108472	0.115859	0.347252	0.855856	9.34946	0.024988	69.4482
ldl	TMEM204	79652	4	-0.0304463	-0.0304369	0.0323961	0.347313	0.855856	1.75784	0.624152	0
ldl	STEEP1	63932	4	-0.0304487	-0.0304393	0.0324001	0.347334	0.855856	2.01565	0.569164	0.00221572
ldl	C19orf25	148223	4	-0.0304448	-0.0304354	0.0323961	0.347336	0.855856	1.367	0.713287	0
ldl	CDHR2	54825	4	0.0304422	0.0304328	0.0323961	0.347377	0.855856	1.11671	0.773043	0
ldl	PITX3	5309	4	0.0652123	0.06512	0.0693988	0.347385	0.855856	4.09696	0.251183	31.7482
ldl	ERGIC3	51614	4	0.0304388	0.0304294	0.0323961	0.347431	0.855856	0.91285	0.822326	0
ldl	SPMIP10	389320	4	-0.0832081	-0.0830166	0.0885585	0.347432	0.855856	6.18379	0.103003	50.605
ldl	ATPSCKMT	134145	4	0.0304385	0.0304291	0.0323961	0.347436	0.855856	1.81372	0.611954	0
ldl	XCL1	6375	4	0.0304333	0.0304239	0.0323961	0.347519	0.855856	1.93415	0.586185	0
ldl	DDAH2	23564	4	-0.032319	-0.0323078	0.0344043	0.347531	0.855856	1.7847	0.618271	1.14494
ldl	VARS1	7407	4	-0.0447896	-0.0447597	0.0476821	0.347557	0.855856	3.56139	0.312886	10.6225
ldl	PUM1	9698	4	0.0304616	0.0304522	0.0324303	0.347579	0.855856	2.9887	0.39337	0.0188607
ldl	IRAG1-AS1	100129827	2	0.0314068	0.0313965	0.0334387	0.347609	0.855856	0.0173615	0.895172	0
ldl	IHO1	339834	4	-0.0304257	-0.0304163	0.0323961	0.347639	0.855856	2.71517	0.437655	0
ldl	RIOK3	8780	4	0.0304236	0.0304142	0.0323972	0.34769	0.855856	4.49007	0.213178	0.000653065
ldl	PEG10	23089	4	0.0304183	0.0304089	0.032397	0.347771	0.855856	3.70832	0.294732	0.000524387
ldl	ZNF470	388566	4	-0.0304173	-0.0304079	0.0323961	0.347772	0.855856	2.72371	0.436212	0
ldl	DTX1	1840	4	-0.0992221	-0.0988977	0.105681	0.34779	0.855856	6.92388	0.074364	63.6036
ldl	ZNF780B	163131	4	-0.0783155	-0.0781558	0.0834154	0.347802	0.855856	5.26236	0.153564	45.8974
ldl	MND1	84057	4	-0.0685863	-0.068479	0.0730594	0.347847	0.855856	3.8451	0.278683	35.5593
ldl	KLK6	5653	4	0.0524166	0.0523686	0.0558375	0.347867	0.855856	2.62802	0.452598	17.9616
ldl	YY1	7528	4	0.0304037	0.0303944	0.0323961	0.347987	0.855856	0.774529	0.855549	0
ldl	SCARNA21	677763	3	-0.092066	-0.0918067	0.0981011	0.347998	0.855856	3.62945	0.162882	44.0538
ldl	SCARF1	8578	4	0.0854827	0.0852751	0.0910904	0.348019	0.855856	6.53981	0.0881055	52.7917
ldl	SPX	80763	4	-0.0686502	-0.0685426	0.0731638	0.348086	0.855856	4.06435	0.254599	35.6674
ldl	LRRC36	55282	4	0.0899262	0.0896846	0.0958395	0.34809	0.855856	6.24837	0.100132	56.6462
ldl	RALYL	138046	4	0.030396	0.0303866	0.0323961	0.34811	0.855856	0.391017	0.942092	0
ldl	NTF4	4909	4	0.0821812	0.0819967	0.0875963	0.348152	0.855856	5.45486	0.141363	49.7507
ldl	MVB12B	89853	4	-0.072164	-0.072039	0.0769258	0.348194	0.855856	5.84679	0.119307	39.5224
ldl	MIR499A	574501	3	-0.0312348	-0.0312247	0.0332984	0.348231	0.855856	0.955814	0.62008	0
ldl	C7orf33	202865	4	0.0805592	0.0803854	0.0858823	0.348235	0.855856	5.81048	0.121204	48.1981
ldl	PUS7	54517	4	-0.0511527	-0.0511081	0.0545356	0.348261	0.855856	7.31076	0.0626255	16.7246
ldl	JTB	10899	4	0.0303786	0.0303692	0.0323961	0.348386	0.855856	2.1377	0.544324	0
ldl	HAPLN1	1404	4	0.0303838	0.0303745	0.0324025	0.348399	0.855856	2.23316	0.525445	0.00353108
ldl	SNORD115-4	100033441	2	0.0313549	0.0313446	0.0334387	0.348406	0.855856	0.0942176	0.758882	0
ldl	ACTR8	93973	4	-0.0754714	-0.0753285	0.0804906	0.348428	0.855856	4.74834	0.19118	43.0767
ldl	LRRTM1	347730	4	0.0624937	0.0624125	0.0666507	0.348434	0.855856	3.19805	0.362086	28.8794
ldl	CYP4F22	126410	4	0.0303716	0.0303622	0.0323961	0.348497	0.855856	0.329744	0.954341	0
ldl	BCL2L13	23786	4	-0.0303685	-0.0303592	0.0323961	0.348546	0.855856	1.02723	0.794663	0
ldl	TM4SF19	116211	4	0.0861358	0.0859234	0.0918876	0.348551	0.855856	6.55811	0.0873986	53.4614
ldl	PCM1	5108	4	0.0303702	0.0303608	0.0323995	0.348571	0.855856	3.05055	0.383897	0.00190201
ldl	UTF1	8433	4	0.0887638	0.0885315	0.0946982	0.348587	0.855856	6.95331	0.0734008	55.7497
ldl	ANKFN1	162282	4	0.0303654	0.030356	0.0323961	0.348596	0.855856	1.76151	0.623347	0
ldl	GOLGA6L5P	374650	3	0.103463	0.103095	0.110405	0.3487	0.855856	4.07092	0.130621	52.4266
ldl	MIR28	407020	2	0.0766936	0.0765436	0.0818413	0.348706	0.855856	1.73869	0.187305	42.4855
ldl	ZNF281	23528	4	0.0303541	0.0303448	0.0323961	0.348775	0.855856	0.220607	0.974196	0
ldl	MIR555	693140	3	0.03126	0.0312498	0.0333696	0.348871	0.855856	2.21812	0.329868	0.0299358
ldl	LINC00470	56651	3	0.0819259	0.0817431	0.0874608	0.348905	0.855856	2.68542	0.261137	36.102
ldl	COMMD10	51397	4	-0.0332959	-0.0332836	0.0355507	0.348978	0.855856	2.9144	0.405012	1.83266
ldl	OR4F17	81099	3	0.116823	0.116295	0.124737	0.348989	0.855856	5.27103	0.0716822	60.7537
ldl	MIR612	693197	3	-0.0311965	-0.0311864	0.0333109	0.349004	0.855856	4.24183	0.119922	0.00524414
ldl	JADE3	9767	4	-0.0680393	-0.0679345	0.0726593	0.349059	0.855856	4.57983	0.205279	35.1446
ldl	SEZ6L2	26470	4	-0.0303342	-0.0303249	0.0323961	0.349091	0.855856	1.78378	0.618472	0
ldl	FCF1	51077	4	0.030331	0.0303217	0.0323961	0.349142	0.855856	1.4677	0.689745	0
ldl	ART1	417	4	-0.0303291	-0.0303198	0.0323961	0.349172	0.855856	0.0413552	0.997791	0
ldl	DTL	51514	4	-0.0303278	-0.0303185	0.0323961	0.349192	0.855856	0.821485	0.844322	0
ldl	QDPR	5860	4	0.0303533	0.030344	0.0324236	0.349196	0.855856	1.93794	0.585388	0.0151685
ldl	FGF14	2259	4	0.06924	0.0691296	0.0739629	0.349199	0.855856	4.3459	0.226455	36.4931
ldl	HHIPL2	79802	4	-0.0303791	-0.0303697	0.0324565	0.349277	0.855856	3.13291	0.371584	0.0333672
ldl	SLC37A4	2542	4	0.030321	0.0303117	0.0323961	0.3493	0.855856	0.644258	0.88623	0
ldl		654348	4	0.0303209	0.0303116	0.0323961	0.349303	0.855856	1.21385	0.749683	0
ldl	GMFB	2764	4	-0.0303175	-0.0303082	0.0323961	0.349356	0.855856	1.00841	0.799216	0
ldl	SELE	6401	4	0.0303133	0.030304	0.0323961	0.349423	0.855856	0.513449	0.915927	0
ldl	HHATL	57467	4	-0.0539874	-0.053935	0.057703	0.349475	0.855856	2.61585	0.454717	19.7709
ldl	SNAPC3	6619	4	-0.0790342	-0.07887	0.0844739	0.349477	0.855856	5.38982	0.145379	46.8938
ldl	BMP8B	656	4	0.0748769	0.0747373	0.080035	0.349504	0.855856	4.70449	0.194759	42.6291
ldl	ZNF141	7700	4	-0.0801539	-0.0799827	0.0856866	0.349566	0.855856	5.4641	0.140801	48.0184
ldl	RHBDF1	64285	4	-0.0303228	-0.0303135	0.032416	0.34957	0.855856	3.83747	0.279558	0.0110196
ldl	ACOXL-AS1	400997	2	0.0312764	0.0312662	0.0334387	0.349615	0.855868	0.675401	0.411175	0
ldl	TIMELESS	8914	4	0.0660671	0.0659711	0.0706634	0.349812	0.855991	3.77743	0.286522	33.0682
ldl	CCDC7	79741	3	0.137312	0.136455	0.146868	0.349824	0.855991	4.19564	0.122723	52.3811
ldl	MIR567	693152	3	0.0311304	0.0311204	0.0332984	0.349844	0.855991	0.238564	0.887557	0
ldl	TMBIM1	64114	4	-0.0302856	-0.0302764	0.0323961	0.349863	0.855991	0.791326	0.851541	0
ldl	VPS72	6944	4	-0.0322908	-0.0322796	0.0345505	0.349995	0.855991	1.90236	0.592917	1.23124
ldl	NEUROG2	63973	4	0.0634409	0.0633559	0.0678873	0.350044	0.855991	3.71965	0.293372	30.1695
ldl	SYT14P1	401135	4	0.0756317	0.0754879	0.0809379	0.350076	0.855991	4.90414	0.178953	43.5141
ldl	TMCO2	127391	4	0.0868562	0.0866384	0.0929544	0.3501	0.855991	6.55392	0.0875602	54.3435
ldl	AKNAD1	254268	4	0.0905336	0.090287	0.0968986	0.350143	0.855991	6.50828	0.0893367	57.4613
ldl	CDCP1	64866	4	-0.0302628	-0.0302536	0.0323961	0.350225	0.855991	1.71064	0.634571	0
ldl	PRR16	51334	4	-0.0302595	-0.0302503	0.0323961	0.350278	0.855991	0.771913	0.856173	0
ldl	EEF1B2	1933	3	0.0892523	0.089016	0.0955925	0.350472	0.855991	0.793235	0.672591	0
ldl	FAM117B	150864	4	0.067972	0.0678675	0.0728247	0.350631	0.855991	4.35306	0.225778	35.3161
ldl	XIAP	331	4	-0.0869624	-0.0867439	0.0931784	0.35067	0.855991	6.44773	0.091747	54.5265
ldl	B9D1	27077	4	-0.0302588	-0.0302495	0.0324227	0.350686	0.855991	3.40019	0.33394	0.0146773
ldl	CBX2	84733	4	-0.0302798	-0.0302706	0.0324466	0.350706	0.855991	3.29275	0.348653	0.0278755
ldl	ITPKB	3707	4	-0.0302309	-0.0302217	0.0323961	0.350734	0.855991	0.237725	0.971281	0
ldl	CD5L	922	4	0.0302247	0.0302155	0.0323961	0.350832	0.855991	1.58477	0.662847	0
ldl	MYO18B	84700	4	0.0810807	0.0809035	0.0869095	0.350855	0.855991	5.53944	0.136299	49.1332
ldl	SNORD98	692211	3	-0.0892777	-0.0890413	0.0957011	0.350882	0.855991	3.22837	0.199053	42.3072
ldl	RPL7L1	285855	4	0.0302216	0.0302124	0.0323961	0.350882	0.855991	3.29931	0.347739	0
ldl	S1PR3	1903	3	-0.101241	-0.100896	0.108527	0.350891	0.855991	3.89006	0.142983	51.2177
ldl	CPNE7	27132	4	-0.0302163	-0.0302071	0.0323961	0.350967	0.855991	0.252049	0.968779	0
ldl	CHIC1	53344	4	0.141936	0.140991	0.152188	0.351007	0.855991	10.0471	0.0181696	82.4229
ldl	PPCDC	60490	4	0.0302128	0.0302036	0.0323961	0.351023	0.855991	1.0443	0.790534	0
ldl	ADSL	158	4	-0.0602986	-0.0602257	0.0646632	0.351077	0.855991	3.91351	0.270956	26.8142
ldl	GJD3	125111	4	0.0667563	0.0666573	0.0715886	0.351079	0.855991	4.50132	0.212173	34.0322
ldl	PLS1	5357	4	-0.030245	-0.0302357	0.0324345	0.351082	0.855991	3.2362	0.356622	0.0212237
ldl	PRMT7	54496	4	-0.0769174	-0.0767661	0.0824893	0.351102	0.855991	4.98287	0.173056	45.0145
ldl	TBPL2	387332	4	-0.0302062	-0.0301971	0.0323961	0.351127	0.855991	1.01729	0.797067	0
ldl	ABCB10	23456	4	0.0302393	0.0302301	0.0324348	0.351177	0.855991	3.32348	0.344389	0.0213724
ldl	EEF1DP3	196549	2	-0.0311728	-0.0311627	0.0334387	0.351213	0.855991	0.0582102	0.809347	0
ldl	GPIHBP1	338328	4	-0.0302154	-0.0302062	0.0324125	0.351225	0.855991	4.10338	0.250515	0.00903991
ldl	RAD54B	25788	4	0.0301996	0.0301904	0.0323961	0.351233	0.855991	1.52708	0.676035	0
ldl	PKD1L3	342372	4	-0.0715374	-0.0714157	0.0767421	0.351244	0.855991	5.83757	0.119786	39.3363
ldl	OCRL	4952	4	0.0301922	0.030183	0.0323961	0.351352	0.855991	1.13353	0.768988	0
ldl	OR52D1	390066	4	0.0827182	0.0825301	0.0887631	0.351389	0.855991	6.03128	0.110098	50.785
ldl	CIMAP2	163747	4	-0.0301889	-0.0301797	0.0323961	0.351404	0.855991	0.689066	0.875773	0
ldl	CPQ	10404	4	0.0301869	0.0301777	0.0323961	0.351436	0.855991	0.620144	0.891806	0
ldl	CHADL	150356	4	-0.0301791	-0.03017	0.0323961	0.35156	0.855991	1.83341	0.607692	0
ldl	PSAPL1	768239	4	0.107789	0.107373	0.115708	0.351567	0.855991	8.98716	0.0294621	69.3705
ldl	ERN2	10595	4	0.0605128	0.0604391	0.0649626	0.351593	0.855991	3.05613	0.383052	27.1243
ldl	HNRNPA1P33	728643	3	-0.0893111	-0.0890744	0.0958821	0.351612	0.855991	3.63496	0.162435	42.44
ldl	AIFM3	150209	4	-0.0301735	-0.0301643	0.0323961	0.35165	0.855991	1.4432	0.69544	0
ldl	FBXL2	25827	4	-0.0739185	-0.0737841	0.0793649	0.35166	0.855991	5.06643	0.166997	41.9669
ldl	ATXN7L3	56970	2	0.0573677	0.0573048	0.0615984	0.351689	0.855991	1.32272	0.250104	24.3983
ldl	PAMR1	25891	4	0.0301656	0.0301565	0.0323961	0.351775	0.855991	1.1702	0.76016	0
ldl	DLAT	1737	4	-0.0301643	-0.0301552	0.0323961	0.351796	0.855991	3.26774	0.352158	0
ldl	RBM6	10180	4	0.0301619	0.0301528	0.0323966	0.351842	0.855991	4.13915	0.246825	0.000290934
ldl	XPC	7508	4	0.0301608	0.0301516	0.0323961	0.351853	0.855991	0.171232	0.982094	0
ldl	CYB5D1	124637	4	0.0301842	0.030175	0.0324212	0.351853	0.855991	4.03657	0.257542	0.0138872
ldl	FBLN1	2192	4	-0.121054	-0.120466	0.130038	0.351901	0.855991	8.83608	0.0315516	75.7177
ldl	SLC39A13	91252	4	-0.0401658	-0.0401442	0.043151	0.351946	0.855991	3.7033	0.295336	7.02083
ldl	MRPL15	29088	4	-0.0301547	-0.0301455	0.0323961	0.351951	0.855991	0.335519	0.953216	0
ldl	MOB1A	55233	4	-0.0983318	-0.0980161	0.105643	0.351959	0.855991	8.18553	0.0423289	63.5793
ldl	C1QBP	708	4	-0.0301528	-0.0301437	0.0323961	0.35198	0.855991	2.08455	0.555044	0
ldl	KALRN	8997	4	-0.0301524	-0.0301433	0.0323961	0.351987	0.855991	2.0462	0.562873	0
ldl	TMIGD2	126259	4	-0.0301464	-0.0301373	0.0323961	0.352082	0.855991	0.404498	0.939312	0
ldl	SCARNA22	677770	4	-0.0301437	-0.0301346	0.0323961	0.352125	0.855991	3.43092	0.329833	0
ldl	PIP5K1A	8394	4	-0.0301415	-0.0301324	0.0323961	0.35216	0.855991	2.66212	0.446703	0
ldl	HTRA3	94031	4	-0.0301388	-0.0301296	0.0323961	0.352204	0.855991	2.94355	0.40041	0
ldl	NAA25	80018	4	-0.0661895	-0.066093	0.0711472	0.352206	0.855991	3.57562	0.311087	33.5725
ldl	RAD50	10111	4	-0.0816704	-0.0814893	0.08779	0.35222	0.855991	5.75601	0.124104	49.9237
ldl	SNORD27	9301	4	-0.0698179	-0.0697047	0.0750642	0.352314	0.855991	4.02844	0.25841	37.6255
ldl	PSG1	5669	4	0.0639013	0.0638144	0.0687106	0.352368	0.855991	4.0503	0.256084	31.0293
ldl	FAM83D	81610	4	0.0301234	0.0301143	0.0323961	0.352449	0.855991	1.33812	0.7201	0
ldl	PNCK	139728	4	0.0564316	0.0563718	0.0606954	0.3525	0.855991	2.73141	0.434916	22.7513
ldl	MIR497	574456	3	-0.0309652	-0.0309553	0.033305	0.352503	0.855991	3.36815	0.185616	0.0027743
ldl	CNIH2	254263	4	0.0610303	0.0609546	0.0656441	0.352519	0.855991	3.20579	0.360971	27.8317
ldl	TMEM64	169200	4	0.0473205	0.0472852	0.0509059	0.352595	0.855991	2.30349	0.511853	13.4013
ldl	SLC26A4	5172	4	0.0611406	0.0610645	0.0657748	0.352607	0.855991	3.06313	0.381994	27.9676
ldl	MAP3K20	51776	4	-0.0301223	-0.0301132	0.032411	0.35269	0.855991	2.19022	0.533878	0.00824684
ldl	MAZ	4150	4	-0.0301063	-0.0300972	0.0323961	0.352723	0.855991	2.72216	0.436474	0
ldl	MIR770	768222	3	-0.0698924	-0.0697788	0.0752169	0.35278	0.855991	2.08557	0.352471	26.5946
ldl	R3HDM2	22864	4	0.0300988	0.0300897	0.0323961	0.352843	0.855991	2.45906	0.482735	0
ldl	INPP5E	56623	4	0.0864446	0.0862299	0.0930438	0.35285	0.855991	6.71981	0.0813854	54.4166
ldl	PF4V1	5197	4	0.0769524	0.0768008	0.0828294	0.352865	0.855991	5.36616	0.146867	45.3399
ldl	GGN	199720	4	0.0670523	0.066952	0.0721738	0.352869	0.855991	3.78955	0.285104	34.6406
ldl	CLSTN3	9746	4	0.0464058	0.0463725	0.0499527	0.352892	0.855991	2.50508	0.474374	12.5619
ldl	CD274	29126	4	0.0300927	0.0300836	0.0323961	0.352941	0.855991	1.41535	0.701941	0
ldl	DBNL	28988	4	-0.0300898	-0.0300807	0.0323961	0.352987	0.855991	0.828662	0.8426	0
ldl	SPRYD4	283377	4	0.0301247	0.0301156	0.0324348	0.353005	0.855991	4.90534	0.178862	0.0213896
ldl	NT5C	30833	4	-0.0300976	-0.0300885	0.0324077	0.353036	0.855991	4.10706	0.250134	0.0064417
ldl	ARMC3	219681	4	0.0993235	0.0989982	0.106955	0.353073	0.855991	7.4515	0.0588178	64.4067
ldl	SULT1A1	6817	4	0.0300838	0.0300747	0.0323961	0.353083	0.855991	0.47529	0.924286	0
ldl	ICMT	23463	4	-0.0300804	-0.0300713	0.0323961	0.353138	0.855991	0.3596	0.948456	0
ldl	IRAG2	4033	4	0.0586633	0.0585961	0.0631806	0.353147	0.855991	3.22388	0.358378	25.2845
ldl	CPTP	80772	4	-0.0925926	-0.0923289	0.0997476	0.353268	0.856091	6.20899	0.101873	59.5733
ldl	TPH2	121278	4	0.0520267	0.0519798	0.0560487	0.353283	0.856091	3.667	0.29974	18.1643
ldl	GRK7	131890	4	0.072079	0.0719545	0.0776686	0.35339	0.856091	4.53107	0.209535	40.2722
ldl	PHTF2	57157	4	-0.0300616	-0.0300525	0.0323961	0.353439	0.856091	0.925966	0.819157	0
ldl	LCE2C	353140	4	0.0300593	0.0300502	0.0323961	0.353476	0.856091	1.63755	0.650906	0
ldl	HDAC3	8841	4	0.0300585	0.0300495	0.0323961	0.353488	0.856091	0.758541	0.859355	0
ldl	ARHGEF10L	55160	4	-0.030108	-0.0300989	0.03245	0.353498	0.856091	3.04067	0.385397	0.0297792
ldl	GLUD2	2747	4	-0.0969792	-0.0966763	0.104525	0.353509	0.856091	7.45999	0.0585955	62.8568
ldl	TMEM60	85025	4	0.0300437	0.0300347	0.0323961	0.353725	0.856094	0.208243	0.976248	0
ldl	OLFML2B	25903	4	-0.0300808	-0.0300717	0.032437	0.353739	0.856094	2.37718	0.497896	0.0225629
ldl	LHFPL6	10186	4	0.112293	0.111823	0.121108	0.353816	0.856094	8.48064	0.0370557	71.9958
ldl	LIX1	167410	4	0.0707014	0.0705839	0.0762566	0.353848	0.856094	4.63043	0.200947	38.8434
ldl	GABARAPL2	11345	4	-0.0300336	-0.0300246	0.0323961	0.353887	0.856094	2.12894	0.54608	0
ldl	BIRC8	112401	4	0.0718895	0.0717659	0.0775541	0.353947	0.856094	4.48018	0.214065	40.1569
ldl	PMCHL1	5369	4	-0.0922546	-0.0919938	0.0995284	0.353969	0.856094	7.99562	0.0461024	59.4149
ldl	GABRB2	2561	4	0.0631462	0.0630624	0.0681253	0.353971	0.856094	3.67061	0.2993	30.4179
ldl	ACP4	93650	4	-0.0300279	-0.0300189	0.0323961	0.353978	0.856094	0.59671	0.897185	0
ldl	SZT2	23334	4	0.0851128	0.0849079	0.0918263	0.353984	0.856094	6.35403	0.0956003	53.4103
ldl	CNPY1	285888	4	0.0978042	0.0974935	0.105527	0.354021	0.856094	7.17114	0.0666384	63.5052
ldl	ADAMTSL5	339366	4	-0.0300237	-0.0300146	0.0323961	0.354047	0.856094	0.473816	0.924605	0
ldl	PROSER2	254427	4	0.0771274	0.0769748	0.0832573	0.354252	0.856094	5.97084	0.113038	45.7473
ldl	INKA1	389119	4	-0.0300093	-0.0300003	0.0323961	0.354276	0.856094	0.717076	0.86918	0
ldl	MUC19	283463	2	0.108907	0.108478	0.117577	0.354309	0.856094	2.92499	0.087218	65.8118
ldl	MARVELD3	91862	4	0.0300033	0.0299943	0.0323961	0.354372	0.856094	0.985519	0.804756	0
ldl	RNY3	6085	3	0.0308371	0.0308273	0.0332984	0.354403	0.856094	0.00498167	0.997512	0
ldl	MIR30C2	407032	4	0.0299966	0.0299876	0.0323961	0.354481	0.856094	3.98438	0.263155	0
ldl	ADGRG2	10149	4	-0.060274	-0.0602011	0.0650955	0.354481	0.856094	3.82745	0.28071	27.2622
ldl	KRTAP20-4	100151643	2	-0.101556	-0.101208	0.109711	0.35462	0.856094	2.61345	0.105961	61.7363
ldl	ZNF574	64763	4	-0.0299878	-0.0299788	0.0323961	0.354622	0.856094	1.21052	0.750483	0
ldl	THSD1P1	374500	2	-0.12103	-0.120442	0.130755	0.35464	0.856094	0.298958	0.584536	0
ldl	CYP2A6	1548	4	0.0299846	0.0299756	0.0323961	0.354673	0.856094	2.48418	0.478157	0
ldl	SIRPB1	10326	4	0.105557	0.105167	0.114049	0.354682	0.856094	8.7986	0.032092	68.4998
ldl	SNORD58B	26790	3	-0.080399	-0.0802262	0.0868708	0.354706	0.856094	2.57493	0.275969	35.6482
ldl	RBMY1A1	5940	2	-0.228152	-0.224274	0.24652	0.354711	0.856094	2.70613	0.0999632	63.0469
ldl	RAB7B	338382	2	-0.121008	-0.120421	0.130755	0.354728	0.856094	0.644348	0.422141	0
ldl	CEACAM18	729767	3	0.0694897	0.0693781	0.07509	0.354748	0.856094	2.07183	0.354901	26.4962
ldl	HEATR6	63897	4	-0.0578831	-0.0578186	0.0625493	0.354758	0.856094	4.0257	0.258702	24.6369
ldl	UCK2	7371	4	-0.0690344	-0.068925	0.0746049	0.354793	0.856094	4.21847	0.238819	37.1541
ldl	RBKS	64080	4	0.0299764	0.0299675	0.0323961	0.354804	0.856094	0.479754	0.923316	0
ldl	SLCO1A2	6579	4	0.0299761	0.0299671	0.0323961	0.35481	0.856094	2.41378	0.491075	0
ldl	YIPF5	81555	4	-0.0480339	-0.047997	0.0519183	0.354871	0.856094	2.11709	0.548463	14.3085
ldl	OR5D18	219438	4	0.0299715	0.0299625	0.0323961	0.354884	0.856094	0.704871	0.872058	0
ldl	MIR1976	100302190	3	-0.0308046	-0.0307948	0.0332984	0.354911	0.856094	0.279127	0.869738	0
ldl	SOX18	54345	4	0.0739623	0.0738277	0.0799627	0.354987	0.85613	4.81651	0.185737	42.5578
ldl	DNASE2B	58511	4	0.0888349	0.0886019	0.0960458	0.355006	0.85613	6.34766	0.095868	56.8063
ldl	AIFM1	9131	4	0.0840894	0.0838918	0.0909251	0.355059	0.856161	5.68551	0.127955	52.6517
ldl	STX12	23673	4	-0.0299511	-0.0299421	0.0323961	0.355211	0.856232	1.03338	0.793177	0
ldl	RHBDL1	9028	4	-0.0299454	-0.0299365	0.0323961	0.355302	0.856232	2.15316	0.541233	0
ldl	ANAPC11	51529	4	-0.0299448	-0.0299359	0.0323961	0.355312	0.856232	0.0154246	0.999493	0
ldl	KPNA1	3836	4	0.063746	0.0636598	0.0689699	0.355352	0.856232	5.05789	0.167607	31.3002
ldl	REG3A	5068	4	0.0299419	0.029933	0.0323961	0.355358	0.856232	0.719324	0.86865	0
ldl	LRRC37A4P	55073	4	-0.068796	-0.0686877	0.0744453	0.355426	0.856232	4.58837	0.204542	36.9899
ldl	RABGAP1L	9910	4	0.0413403	0.0413168	0.0447359	0.355436	0.856232	2.07112	0.557777	8.23874
ldl	APLNR	187	4	0.0299356	0.0299266	0.0323961	0.35546	0.856232	1.52036	0.677579	0
ldl	TRAPPC2L	51693	4	0.0299623	0.0299534	0.0324262	0.355478	0.856232	2.03876	0.564401	0.016633
ldl	DCP2	167227	4	-0.0687763	-0.0686681	0.0744336	0.355489	0.856232	5.39982	0.144755	36.9779
ldl	HMX1	3166	4	0.0959063	0.0956133	0.103811	0.35556	0.856307	7.58006	0.0555367	62.3857
ldl	CDC27	996	4	-0.0758134	-0.0756685	0.0820708	0.355614	0.85634	5.40051	0.144712	44.6124
ldl	FAM47E	100129583	4	-0.0829278	-0.0827382	0.08979	0.355708	0.856465	6.22016	0.101377	51.6798
ldl	KIRREL2	84063	4	0.063215	0.063131	0.0684746	0.355909	0.856465	3.7198	0.293353	30.7828
ldl	BET1	10282	4	0.0359844	0.0359689	0.0389784	0.355909	0.856465	1.65109	0.647862	4.03761
ldl	SYVN1	84447	4	0.0299008	0.0298919	0.0323961	0.35602	0.856465	2.67486	0.444516	0
ldl	TENT5D	169966	4	0.05524	0.0551839	0.0598505	0.356024	0.856465	3.45672	0.326419	21.9011
ldl	FAM91A1	157769	4	0.02991	0.0299011	0.0324084	0.356055	0.856465	2.65893	0.447252	0.00682795
ldl	SDAD1	55153	4	-0.0299196	-0.0299107	0.0324198	0.356069	0.856465	2.37355	0.498576	0.0130967
ldl	KLK10	5655	4	0.0298907	0.0298818	0.0323961	0.356182	0.856465	1.31707	0.725085	0
ldl	SEC14L3	266629	4	0.0298894	0.0298805	0.0323961	0.356203	0.856465	0.235514	0.971662	0
ldl	LINC01931	150596	2	0.0399463	0.0399251	0.0432999	0.356242	0.856465	1.08435	0.297727	7.77861
ldl	CLUHP3	100132341	4	0.0843605	0.0841609	0.0914649	0.356359	0.856465	6.54883	0.0877565	53.1075
ldl	ZFAND1	79752	4	0.0298786	0.0298697	0.0323961	0.356377	0.856465	2.0755	0.556886	0
ldl	NFYB	4801	4	-0.0816591	-0.0814781	0.0885464	0.356415	0.856465	6.00956	0.111146	50.5944
ldl	CALHM2	51063	4	-0.0581786	-0.0581131	0.0630908	0.356455	0.856465	4.0943	0.25146	25.1923
ldl	GGTA1	2681	4	-0.0581934	-0.0581278	0.0631096	0.356476	0.856465	2.90774	0.406069	25.2115
ldl	SIM2	6493	4	0.0547203	0.0546658	0.0593456	0.356496	0.856465	2.76374	0.429504	21.3961
ldl	C4orf50	389197	4	0.0697373	0.0696244	0.0756357	0.356521	0.856465	4.20448	0.240214	38.2103
ldl	TPST1	8460	4	-0.0948963	-0.0946124	0.102924	0.356527	0.856465	7.28372	0.0633839	61.7917
ldl	PAK4	10298	4	-0.0298662	-0.0298573	0.0323961	0.356577	0.856465	3.90448	0.271965	0
ldl	BPIFB2	80341	4	0.0298694	0.0298605	0.0324043	0.356648	0.856465	2.55078	0.466185	0.00453857
ldl	EME2	197342	4	-0.0298597	-0.0298508	0.0323961	0.356681	0.856465	2.68164	0.443357	0
ldl	CALB2	794	4	0.0298548	0.0298459	0.0323961	0.356761	0.856465	1.93842	0.585285	0
ldl	KRTAP19-3	337970	4	0.0298529	0.029844	0.0323961	0.35679	0.856465	0.497271	0.919491	0
ldl	SCGB2A1	4246	4	0.0540813	0.0540286	0.0586908	0.35681	0.856465	3.28148	0.350228	20.7449
ldl	LRRC14B	389257	4	0.0455764	0.0455449	0.0494614	0.356813	0.856465	2.79906	0.423654	12.135
ldl	ANKRD22	118932	4	-0.0692251	-0.0691147	0.0751353	0.356873	0.856465	4.08768	0.25215	37.6984
ldl	H1-10	8971	4	-0.0298467	-0.0298378	0.0323961	0.356891	0.856465	0.177094	0.9812	0
ldl	CFAP74	85452	4	0.0807166	0.0805418	0.0876123	0.356898	0.856465	5.6319	0.130959	49.765
ldl	C1QTNF7	114905	4	-0.0897288	-0.0894888	0.0973968	0.356909	0.856465	7.6085	0.0548352	57.8391
ldl	PRDM10-DT	440072	4	0.0754331	0.0752903	0.0818852	0.356943	0.856465	4.96792	0.174161	44.4335
ldl	OR6C76	390326	4	0.102802	0.102442	0.111596	0.356946	0.856465	7.64079	0.0540493	67.1544
ldl	GRID2	2895	4	0.0632682	0.0631839	0.0686895	0.357012	0.856465	3.876	0.275169	31.0073
ldl	PTENP1	11191	3	0.104275	0.103899	0.113247	0.357167	0.856465	4.30249	0.116339	54.2041
ldl	EDF1	8721	4	-0.029875	-0.0298661	0.0324496	0.35723	0.856465	2.7223	0.43645	0.029563
ldl	LRRC8A	56262	4	-0.0298254	-0.0298165	0.0323961	0.357234	0.856465	1.49965	0.68235	0
ldl	STRA8	346673	4	-0.0298285	-0.0298196	0.0324001	0.357244	0.856465	3.73358	0.291707	0.00221946
ldl	BCAT2	587	4	-0.0298201	-0.0298113	0.0323961	0.357319	0.856465	0.825576	0.84334	0
ldl	CASP8AP2	9994	4	-0.0804417	-0.0802686	0.0873952	0.357345	0.856465	5.74604	0.124641	49.5706
ldl	MST1L	11223	4	0.0298371	0.0298283	0.0324167	0.357351	0.856465	3.6823	0.297877	0.011387
ldl	HCG26	352961	3	-0.11255	-0.112077	0.122314	0.357483	0.856465	5.01904	0.0813072	59.4579
ldl	CSF1	1435	4	-0.0298098	-0.029801	0.0323961	0.357485	0.856465	1.97343	0.57794	0
ldl	BORCS6	54785	4	-0.0778919	-0.0777347	0.0846529	0.357503	0.856465	5.32567	0.149445	47.0609
ldl	H2BC26	128312	4	0.031952	0.0319411	0.0347263	0.357517	0.856465	1.77745	0.619855	1.33561
ldl	PLPP5	84513	4	0.0743325	0.0741959	0.0807897	0.357534	0.856465	4.78356	0.188349	43.3694
ldl	CASC15	401237	3	0.109388	0.108953	0.118892	0.357541	0.856465	4.74021	0.093471	57.5502
ldl	DMTF1	9988	4	0.0297982	0.0297894	0.0323961	0.357672	0.856465	2.07064	0.557875	0
ldl	INSL3	3640	4	0.0297955	0.0297867	0.0323961	0.357716	0.856465	0.412806	0.937585	0
ldl	DRC10	115811	4	0.0297927	0.0297839	0.0323961	0.357761	0.856465	1.92647	0.587806	0
ldl	CALM3	808	4	0.0546501	0.0545958	0.0594406	0.357883	0.856465	3.23527	0.356754	21.491
ldl	MIR509-3	100126337	2	0.120217	0.119641	0.130755	0.357883	0.856465	0.166295	0.683426	0
ldl	FUT8	2530	4	-0.0525997	-0.0525512	0.0572172	0.35794	0.856465	3.49265	0.321717	19.2958
ldl	CSPG4P1Y	114758	2	-0.0307367	-0.030727	0.0334387	0.357993	0.856465	0.326899	0.567491	0
ldl	PRB2	653247	3	0.0845317	0.084331	0.0919647	0.358003	0.856465	3.27904	0.194074	39.5287
ldl	KAZN	23254	4	-0.0297758	-0.029767	0.0323961	0.358033	0.856465	3.23109	0.357349	0
ldl	PTHLH	5744	4	0.0297765	0.0297677	0.0323973	0.358041	0.856465	2.87352	0.41154	0.00065503
ldl	GNAI2	2771	4	-0.0297753	-0.0297665	0.0323961	0.358042	0.856465	0.577184	0.901635	0
ldl	NEU3	10825	4	0.0297744	0.0297656	0.0323961	0.358057	0.856465	0.40824	0.938535	0
ldl	SCEL	8796	4	0.0458472	0.0458151	0.0498913	0.358126	0.856465	2.49409	0.476359	12.5083
ldl	CEPT1	10390	4	-0.0569268	-0.0568654	0.061953	0.358163	0.856465	3.13048	0.371942	24.0276
ldl	SNORD59A	26789	4	0.0297654	0.0297566	0.0323961	0.358202	0.856465	1.21221	0.750077	0
ldl	UGT1A1	54658	3	0.234847	0.230622	0.255603	0.358203	0.856465	10.3914	0.00554033	84.1385
ldl	KCNJ11	3767	4	-0.029764	-0.0297552	0.0323961	0.358224	0.856465	1.20089	0.752792	0
ldl		375196	2	0.0611466	0.0610705	0.0665559	0.358239	0.856465	1.40861	0.235287	29.0082
ldl	ARF6	382	4	-0.0539175	-0.0538653	0.0586899	0.358261	0.856465	3.01738	0.388953	20.744
ldl	TJP1	7082	4	-0.0519262	-0.0518796	0.0565253	0.358286	0.856465	3.30201	0.347363	18.6238
ldl	GABRR2	2570	4	0.0797973	0.0796283	0.0868872	0.358409	0.856465	5.48788	0.139365	49.1131
ldl	MITD1	129531	4	0.0297512	0.0297425	0.0323961	0.358431	0.856465	0.569524	0.903372	0
ldl	TCP10L3	6953	4	0.0445478	0.0445183	0.0485111	0.358462	0.856465	2.75617	0.430766	11.3206
ldl	AKAP1	8165	4	0.0297486	0.0297399	0.0323961	0.358473	0.856465	1.60699	0.657806	0
ldl	GJA10	84694	4	0.0641211	0.0640333	0.0698413	0.358568	0.856465	4.32138	0.228787	32.2103
ldl	LBX2-AS1	151534	3	0.101508	0.101161	0.110577	0.358627	0.856465	4.08823	0.129495	52.5358
ldl	ERCC4	2072	4	-0.029727	-0.0297183	0.0323961	0.358822	0.856465	1.86391	0.601126	0
ldl	THUMPD1	55623	4	-0.0298081	-0.0297993	0.0324847	0.358827	0.856465	1.76166	0.623313	0.0489571
ldl	H4C14	8370	2	-0.119976	-0.119403	0.130755	0.358847	0.856465	0.103576	0.74758	0
ldl	MIR556	693141	3	0.101662	0.101314	0.1108	0.358864	0.856465	4.19997	0.122458	52.677
ldl	COPS4	51138	4	-0.0297232	-0.0297144	0.0323961	0.358884	0.856465	0.884978	0.829051	0
ldl	ATP1A1-AS1	84852	3	0.0305438	0.0305343	0.0332984	0.358999	0.856465	0.209251	0.900662	0
ldl	FGFR4	2264	4	0.0642519	0.0641636	0.0700536	0.359048	0.856465	3.83096	0.280306	32.4319
ldl	GGTLC1	92086	4	0.0841589	0.0839608	0.0917654	0.359085	0.856465	6.50018	0.0896556	53.3594
ldl	ACTE1P	399923	4	0.0564073	0.0563476	0.0615062	0.35909	0.856465	3.10892	0.375134	23.5728
ldl	IGDCC3	9543	4	0.0542561	0.0542029	0.0591618	0.359101	0.856465	2.61219	0.455356	21.2128
ldl	CATSPERH	100130348	2	-0.113041	-0.112562	0.123263	0.359106	0.856465	3.16759	0.0751133	68.4302
ldl	PIK3CG	5294	4	-0.0297078	-0.0296991	0.0323961	0.359133	0.856465	1.24819	0.741472	0
ldl	IL22RA2	116379	4	0.0623941	0.0623132	0.0680495	0.359199	0.856465	4.01114	0.260263	30.3388
ldl	RBMY2FP	159162	3	-0.0573002	-0.0572376	0.0624976	0.359227	0.856465	1.93758	0.379543	17.0266
ldl	MPND	84954	4	0.0807058	0.080531	0.0880305	0.359251	0.856465	5.94025	0.114554	50.1378
ldl	ABCC12	94160	4	-0.0296978	-0.029689	0.0323961	0.359295	0.856465	1.25596	0.739617	0
ldl	DOCK4	9732	4	-0.0799009	-0.0797313	0.0871631	0.359309	0.856465	5.65342	0.129745	49.362
ldl	PADI3	51702	4	0.0744278	0.0742907	0.0811949	0.359323	0.856465	5.22719	0.155897	43.7645
ldl	TBC1D7	51256	4	-0.0296959	-0.0296871	0.0323961	0.359326	0.856465	1.40181	0.705109	0
ldl	CYP24A1	1591	4	0.0652489	0.0651565	0.0711875	0.359364	0.856465	4.09738	0.251139	33.6145
ldl	CDR2L	30850	4	-0.0297598	-0.029751	0.0324718	0.359415	0.856465	5.86358	0.118439	0.0418231
ldl	INTS7	25896	4	-0.0789794	-0.0788156	0.0861799	0.359432	0.856465	5.61346	0.132008	48.4704
ldl	KLHL5	51088	4	-0.0510428	-0.0509985	0.0556983	0.359449	0.856465	3.19139	0.363047	17.8283
ldl	SNRPN	6638	4	-0.0423711	-0.0423458	0.0462421	0.359515	0.856465	2.5734	0.462172	9.43822
ldl	MROH8	140699	4	0.089241	0.0890048	0.0973989	0.35954	0.856465	6.06269	0.1086	57.8406
ldl	TRNT1	51095	4	-0.0592837	-0.0592143	0.0647109	0.359598	0.856465	3.96286	0.265503	26.8635
ldl	FN3KRP	79672	4	0.0296756	0.0296669	0.0323961	0.359654	0.856465	2.06718	0.558581	0
ldl	PRKAG1	5571	4	-0.0296743	-0.0296656	0.0323961	0.359674	0.856465	1.52861	0.675682	0
ldl	NSD2	7468	4	-0.0328405	-0.0328287	0.0358564	0.359726	0.856465	1.92868	0.58734	2.02028
ldl	SNORD28	9300	3	-0.0875472	-0.0873242	0.0955925	0.359752	0.856465	0.0293143	0.98545	0
ldl	SLC49A3	84179	4	-0.126846	-0.12617	0.138525	0.359828	0.856465	9.85493	0.0198404	78.6538
ldl	AKT1	207	4	-0.0296646	-0.0296559	0.0323961	0.359831	0.856465	3.69847	0.295919	0
ldl	MNAT1	4331	4	-0.0674929	-0.0673906	0.0737141	0.359875	0.856465	4.10846	0.249988	36.2363
ldl	CEBPE	1053	4	0.0661253	0.0660291	0.0722297	0.359937	0.856465	4.02376	0.25891	34.6987
ldl	CEP63	80254	4	0.0411383	0.0411151	0.0449389	0.359968	0.856465	3.24601	0.355228	8.39801
ldl	GALNT9	50614	4	0.0653033	0.0652106	0.0713426	0.360009	0.856465	4.13512	0.247238	33.776
ldl	MTRFR	91574	4	0.0296526	0.0296439	0.0323961	0.360027	0.856465	1.68293	0.640736	0
ldl	NOD2	64127	4	-0.0296492	-0.0296405	0.0323961	0.360082	0.856465	1.31147	0.726411	0
ldl	PHF5A	84844	4	-0.0296483	-0.0296396	0.0323961	0.360096	0.856465	0.193721	0.978596	0
ldl	TTLL10	254173	4	0.0476776	0.0476415	0.0520979	0.360111	0.856465	2.65515	0.447902	14.4712
ldl	LY96	23643	4	-0.0541707	-0.0541177	0.0591984	0.360155	0.856475	2.546	0.467036	21.2494
ldl	HSPA5	3309	4	-0.0440996	-0.0440711	0.0482026	0.360254	0.856615	2.00446	0.571481	11.0594
ldl	ZNF16	7564	4	-0.0296324	-0.0296237	0.0323961	0.360354	0.856724	2.1311	0.545648	0
ldl	CRYZL1	9946	4	0.0296318	0.0296231	0.0324008	0.360434	0.856724	3.43002	0.329952	0.00261643
ldl	FKBP5	2289	4	0.0577332	0.0576692	0.0631308	0.360454	0.856724	4.4036	0.221052	25.2334
ldl	PSMD1	5707	4	-0.0296384	-0.0296297	0.0324105	0.36047	0.856724	2.1835	0.535205	0.00793254
ldl	ZNF134	7693	4	-0.0977631	-0.0974529	0.106935	0.360598	0.856724	9.1243	0.0276831	64.3944
ldl	EHBP1	23301	4	-0.0719723	-0.0718483	0.0787252	0.360601	0.856724	4.56349	0.206696	41.3308
ldl	TOMM20	9804	4	0.0296709	0.0296622	0.0324569	0.360632	0.856724	2.55284	0.465817	0.0335786
ldl	ZBTB47	92999	4	-0.0296119	-0.0296033	0.0323961	0.360686	0.856724	0.911358	0.822686	0
ldl	LDOC1	23641	4	0.0797735	0.0796047	0.0872744	0.360689	0.856724	5.9694	0.113109	49.462
ldl	SOX10	6663	4	0.0296088	0.0296001	0.0323961	0.360737	0.856724	1.36272	0.714295	0
ldl	EFR3B	22979	4	-0.0296085	-0.0295999	0.0323961	0.360741	0.856724	1.22473	0.747079	0
ldl	ELOF1	84337	4	-0.029603	-0.0295944	0.0323961	0.36083	0.85684	3.14958	0.369133	0
ldl	OR8U3	219479	4	0.0801537	0.0799825	0.0877339	0.360927	0.856912	5.85216	0.119029	49.8736
ldl	ANKRD9	122416	4	-0.105257	-0.10487	0.11522	0.360964	0.856912	7.59156	0.0552521	69.1178
ldl	SLC25A22	79751	4	0.0484049	0.0483671	0.0529885	0.36098	0.856912	2.22666	0.526717	15.2844
ldl	NLRP12	91662	4	0.0295901	0.0295815	0.0323961	0.36104	0.856959	1.84056	0.606149	0
ldl	OS9	10956	4	-0.0724449	-0.0723184	0.0793331	0.361152	0.856962	4.61619	0.202158	41.9354
ldl	PAGE1	8712	4	0.0295816	0.029573	0.0323961	0.361178	0.856962	0.450403	0.929645	0
ldl	CYBB	1536	4	-0.0680856	-0.0679806	0.0745649	0.361187	0.856962	4.06554	0.254473	37.1129
ldl	CLNS1A	1207	4	-0.0631053	-0.0630217	0.0691128	0.361202	0.856962	4.37076	0.224112	31.4494
ldl	GEMIN7	79760	4	-0.0391724	-0.0391524	0.0429134	0.361335	0.857125	1.93905	0.585154	6.84229
ldl	INO80B	83444	4	-0.0371263	-0.0371092	0.0406806	0.361437	0.857125	1.71088	0.634517	5.21514
ldl	BCL2A1	597	4	-0.0332802	-0.0332679	0.036468	0.36146	0.857125	1.82634	0.60922	2.40087
ldl	AMZ2P1	201283	2	-0.134375	-0.133572	0.147259	0.361502	0.857125	4.34775	0.0370578	76.9996
ldl	SNORD21	6083	4	-0.029561	-0.0295524	0.0323961	0.361512	0.857125	0.899288	0.8256	0
ldl	PSG8	440533	3	0.12426	0.123625	0.136182	0.361528	0.857125	5.88005	0.0528644	66.2796
ldl	PDE8A	5151	4	0.0295586	0.02955	0.0323961	0.361551	0.857125	0.201532	0.977342	0
ldl	RRP7A	27341	4	-0.0429179	-0.0428916	0.0470451	0.361626	0.857204	2.62483	0.453154	10.0942
ldl	CCPG1	9236	3	-0.118262	-0.117714	0.129645	0.361664	0.857204	3.52228	0.171848	39.9755
ldl	SNORD3D	780854	2	-0.174804	-0.173045	0.191657	0.361734	0.857211	1.73013	0.188394	42.2008
ldl	FAR1	84188	4	-0.0811301	-0.0809525	0.0889671	0.361816	0.857211	5.76675	0.123527	50.9639
ldl	MTMR9LP	339483	2	-0.0304921	-0.0304827	0.0334387	0.361831	0.857211	0.199232	0.655341	0
ldl	FOXK2	3607	4	-0.0502586	-0.0502164	0.0551187	0.361861	0.857211	3.23103	0.357358	17.2759
ldl	LRFN3	79414	4	0.0295381	0.0295295	0.0323961	0.361885	0.857211	0.51859	0.914789	0
ldl	COQ2	27235	4	0.0295367	0.0295281	0.0323961	0.361908	0.857211	1.6135	0.656333	0
ldl	PLCZ1	89869	4	0.0650605	0.0649689	0.0714019	0.362197	0.857353	5.29713	0.151289	33.8378
ldl	ZUP1	221302	4	-0.079399	-0.0792326	0.0871407	0.362212	0.857353	6.17249	0.103513	49.3418
ldl		100129540	2	0.0304655	0.030456	0.0334387	0.362251	0.857353	0.0280379	0.86702	0
ldl	ZNF804A	91752	4	0.0643025	0.064214	0.0705798	0.362263	0.857353	4.44149	0.217569	32.981
ldl	NUTM2D	728130	3	0.104222	0.103846	0.114428	0.362395	0.857353	4.37306	0.112306	54.9248
ldl	RBMY1A3P	286557	4	0.0295106	0.029502	0.0324028	0.362431	0.857353	6.25451	0.0998635	0.00369456
ldl	LRRC61	65999	4	-0.0774895	-0.0773348	0.085086	0.362443	0.857353	5.50529	0.138322	47.4638
ldl	SATB1	6304	4	0.0295219	0.0295134	0.0324187	0.362482	0.857353	3.31962	0.344922	0.0124883
ldl	MESP2	145873	2	0.0304502	0.0304407	0.0334387	0.362492	0.857353	0.396375	0.528967	0
ldl	NCOA2	10499	4	0.0295004	0.0294918	0.0323961	0.362498	0.857353	0.0887386	0.993154	0
ldl	KRTAP20-2	337976	4	0.0948317	0.0945484	0.104144	0.362516	0.857353	7.98963	0.0462265	62.6063
ldl	SOCS4	122809	4	-0.029497	-0.0294885	0.0323961	0.362552	0.857353	1.32263	0.723765	0
ldl	SNORD52	26797	3	-0.0870337	-0.0868146	0.0955925	0.362577	0.857353	1.19615	0.54987	0
ldl	CAVIN4	347273	4	-0.0656616	-0.0655674	0.0721235	0.362609	0.857353	4.85409	0.182799	34.5884
ldl	ZNF608	57507	4	-0.0294891	-0.0294806	0.0323961	0.362681	0.857353	0.0814215	0.99397	0
ldl	KLK14	43847	4	-0.0294887	-0.0294802	0.0323961	0.362687	0.857353	1.94108	0.584726	0
ldl	POC1B	282809	4	-0.0789061	-0.0787427	0.0866966	0.362748	0.857353	5.6031	0.132601	48.9405
ldl	SIGLEC17P	284367	4	0.0443393	0.0443102	0.0487232	0.36281	0.857353	2.093	0.55333	11.5011
ldl	PRKCE	5581	4	-0.0815575	-0.0813771	0.0896293	0.362853	0.857353	6.03214	0.110057	51.5408
ldl	SLC25A47	283600	4	-0.0463622	-0.046329	0.0509509	0.362855	0.857353	3.20477	0.361118	13.4413
ldl		401884	2	0.0304259	0.0304165	0.0334387	0.362874	0.857353	0.142561	0.705748	0
ldl	FCAMR	83953	4	-0.0907073	-0.0904594	0.0996903	0.36288	0.857353	6.30683	0.0975999	59.5319
ldl	OR52B2	255725	4	0.0364177	0.0364016	0.0400251	0.36289	0.857353	1.68877	0.639432	4.75521
ldl		114043	4	0.0849471	0.0847434	0.0933755	0.362961	0.857357	6.66086	0.0835298	54.6871
ldl	TMEM81	388730	4	-0.0916145	-0.091359	0.100733	0.363098	0.857357	8.28153	0.040538	60.2767
ldl	KRTAP10-3	386682	4	0.0634935	0.0634083	0.0698155	0.363115	0.857357	3.49517	0.321389	32.1834
ldl	ATG101	60673	4	-0.0294607	-0.0294522	0.0323961	0.363143	0.857357	0.442405	0.93135	0
ldl	NUP85	79902	4	0.0294569	0.0294484	0.0323961	0.363205	0.857357	0.71868	0.868802	0
ldl	NKX2-1	7080	4	-0.0294528	-0.0294443	0.0323961	0.363273	0.857357	0.399449	0.940356	0
ldl	BICRA	29998	4	-0.0294458	-0.0294373	0.0323961	0.363387	0.857357	1.5287	0.675663	0
ldl	THOP1	7064	4	0.0469884	0.0469538	0.0516975	0.363398	0.857357	2.10837	0.550222	14.1093
ldl	IGLL1	3543	4	-0.0294449	-0.0294363	0.0323961	0.363402	0.857357	0.603847	0.895551	0
ldl	FICD	11153	4	-0.0294441	-0.0294356	0.0323961	0.363415	0.857357	1.11957	0.772351	0
ldl	RHAG	6005	4	0.0652142	0.0651219	0.0717544	0.363428	0.857357	4.29896	0.230939	34.2047
ldl	SNORA14A	677801	4	-0.0294406	-0.0294321	0.0323961	0.363471	0.857357	2.57429	0.462014	0
ldl	LGI4	163175	4	0.0803594	0.0801868	0.0884345	0.363515	0.857357	5.85873	0.118689	50.4956
ldl	LINC00943	100507206	2	0.115238	0.114731	0.12682	0.363519	0.857357	3.32666	0.068165	69.9399
ldl	DPH7	92715	4	-0.0687004	-0.0685925	0.0756169	0.363597	0.857357	5.10683	0.16414	38.1912
ldl	MEX3A	92312	3	0.0302504	0.0302412	0.0332984	0.363634	0.857357	0.0415126	0.979458	0
ldl	PITPNM2	57605	4	0.0294191	0.0294106	0.0323961	0.363821	0.857357	1.71993	0.632513	0
ldl	IDH3B	3420	4	0.029416	0.0294076	0.0323961	0.363871	0.857357	0.43608	0.932692	0
ldl	OR2L3	391192	4	0.0669182	0.0668185	0.0737004	0.363891	0.857357	4.20215	0.240447	36.2221
ldl	SHQ1	55164	4	-0.10757	-0.107157	0.11848	0.363923	0.857357	10.7855	0.012944	70.7567
ldl	GP2	2813	4	0.02941	0.0294016	0.0323961	0.363969	0.857357	1.60753	0.657683	0
ldl	SNORA68	26780	4	-0.029408	-0.0293995	0.0323961	0.364002	0.857357	1.48571	0.685573	0
ldl	TUBA8	51807	4	-0.0294055	-0.029397	0.0323961	0.364043	0.857357	0.989699	0.803744	0
ldl	NUDT18	79873	4	-0.0293953	-0.0293868	0.0323961	0.36421	0.857357	0.989609	0.803766	0
ldl	NRM	11270	4	-0.0293948	-0.0293863	0.0323961	0.364218	0.857357	0.96152	0.810562	0
ldl	RPP14	11102	4	-0.064682	-0.0645919	0.0712989	0.364304	0.857357	3.91067	0.271273	33.7305
ldl	ECD	11319	4	0.0730898	0.0729599	0.08057	0.364323	0.857357	4.85237	0.182932	43.1544
ldl	NOG	9241	4	0.0564977	0.0564377	0.062281	0.364332	0.857357	3.28329	0.349975	24.3624
ldl	CENATAC	338657	4	-0.0293851	-0.0293766	0.0323961	0.364377	0.857357	1.10297	0.776356	0
ldl	NAB1	4664	4	-0.0293834	-0.029375	0.0323961	0.364404	0.857357	1.04583	0.790164	0
ldl	DUSP26	78986	4	0.0776694	0.0775136	0.0856415	0.364453	0.857357	5.486	0.139478	47.9769
ldl	ATP5ME	521	4	-0.0293793	-0.0293709	0.0323961	0.36447	0.857357	1.53768	0.673601	0
ldl	NDUFV1	4723	4	-0.0293792	-0.0293708	0.0323961	0.364472	0.857357	0.385414	0.943239	0
ldl	SLFN12L	100506736	2	-0.0894383	-0.0892006	0.0986225	0.364473	0.857357	2.22237	0.136024	55.003
ldl	RNH1	6050	4	-0.0293789	-0.0293704	0.0323961	0.364478	0.857357	1.35583	0.71592	0
ldl	VAT1L	57687	4	-0.0593573	-0.0592877	0.0654612	0.364536	0.857357	3.4896	0.322114	27.6417
ldl	GALNT3	2591	4	0.0648674	0.0647766	0.0715384	0.364539	0.857357	4.58064	0.205209	33.9799
ldl	SPATA17	128153	4	0.0450812	0.0450507	0.0497174	0.36454	0.857357	2.46406	0.481822	12.357
ldl		389936	2	0.118555	0.118003	0.130755	0.364565	0.857357	0.00537431	0.94156	0
ldl	KIF15	56992	4	0.0682396	0.0681339	0.0752698	0.364619	0.857357	4.23662	0.237021	37.8362
ldl	SAP30BP	29115	4	-0.0688207	-0.0687123	0.0759116	0.364623	0.857357	4.59499	0.203972	38.4919
ldl	KHDRBS1	10657	4	-0.0293997	-0.0293913	0.0324311	0.364656	0.857357	1.9452	0.583859	0.0193094
ldl	PKP3	11187	4	-0.0293845	-0.029376	0.0324168	0.364694	0.857357	4.15898	0.244801	0.0114595
ldl	GRM6	2916	4	0.0681246	0.0680194	0.0751561	0.364702	0.857357	4.04284	0.256875	37.7197
ldl	ARGLU1	55082	4	0.0293643	0.0293558	0.0323961	0.364716	0.857357	2.07062	0.557879	0
ldl	RGS12	6002	4	0.0657757	0.065681	0.0725698	0.364736	0.857357	3.72507	0.292722	35.0518
ldl	OR5M9	390162	4	0.0584131	0.0583467	0.0644656	0.364876	0.857594	2.99736	0.392032	26.6096
ldl	MAPKBP1	23005	4	-0.0293917	-0.0293832	0.0324417	0.364944	0.857658	3.27061	0.351754	0.0251713
ldl	CLEC7A	64581	4	-0.0293458	-0.0293374	0.0323961	0.365018	0.857739	0.379671	0.944409	0
ldl	SMIM43	132332	4	0.0293414	0.029333	0.0323961	0.36509	0.857742	0.884503	0.829166	0
ldl	F7	2155	4	0.0293366	0.0293282	0.0323961	0.365168	0.857742	0.367574	0.946856	0
ldl	ALX1	8092	4	0.0762376	0.0760903	0.0841933	0.365197	0.857742	5.16871	0.159852	46.6309
ldl	CRB1	23418	4	0.029379	0.0293706	0.0324464	0.36522	0.857742	3.64294	0.302691	0.0277568
ldl	ANO3	63982	4	-0.0630538	-0.0629704	0.069648	0.365295	0.857742	6.22616	0.101111	32.0084
ldl	TOM1L2	146691	4	-0.03631	-0.036294	0.0401088	0.365314	0.857742	2.80445	0.422768	4.81351
ldl	ELAC2	60528	4	-0.0293267	-0.0293183	0.0323961	0.36533	0.857742	0.355473	0.949279	0
ldl	SNORD2	619567	2	-0.11836	-0.11781	0.130755	0.365357	0.857742	0.693938	0.404828	0
ldl	FMC1	154791	3	0.0897447	0.0895046	0.0991837	0.365554	0.857742	1.52785	0.465835	5.50911
ldl	TNFSF15	9966	4	-0.0959617	-0.0956682	0.106061	0.365584	0.857742	8.72822	0.0331314	63.8456
ldl	HOXA7	3204	4	0.02931	0.0293016	0.0323961	0.365604	0.857742	1.98616	0.575284	0
ldl	ELAPOR1	57535	4	0.0535097	0.0534587	0.0591536	0.365683	0.857742	3.3179	0.345159	21.2047
ldl	SNORD70	692110	3	0.0301206	0.0301115	0.0332984	0.365696	0.857742	1.18157	0.553892	0
ldl	BUB1B	701	3	-0.0893089	-0.0890722	0.0987338	0.365708	0.857742	1.51899	0.467904	4.83868
ldl	L3MBTL1	26013	4	-0.0293024	-0.029294	0.0323961	0.365727	0.857742	0.848545	0.837824	0
ldl		646813	2	-0.0302415	-0.0302323	0.0334387	0.36579	0.857742	0.612613	0.433806	0
ldl	ANKRD13A	88455	4	-0.0987555	-0.0984357	0.109198	0.365798	0.857742	8.11828	0.0436294	65.7685
ldl	CDSN	1041	4	0.0659659	0.0658704	0.0729491	0.365851	0.857742	3.91379	0.270925	35.445
ldl	RABGGTA	5875	4	0.088008	0.0877815	0.0973348	0.365901	0.857742	6.73479	0.0808488	57.7922
ldl	MIR554	693139	3	0.0992887	0.0989637	0.109823	0.365954	0.857742	4.0085	0.134761	52.0547
ldl	MIPEP	4285	4	0.0292878	0.0292794	0.0323961	0.365967	0.857742	0.588563	0.899045	0
ldl	GNL3	26354	4	-0.0476883	-0.0476522	0.0527516	0.365987	0.857742	3.16032	0.367561	15.067
ldl	WDR4	10785	4	-0.0292871	-0.0292787	0.0324041	0.366097	0.857742	2.9237	0.403539	0.00441719
ldl	PAM16	51025	3	-0.0929665	-0.0926996	0.102872	0.366148	0.857742	3.632	0.162675	47.423
ldl	LRRC4	64101	4	-0.0741623	-0.0740266	0.0820648	0.366153	0.857742	5.0067	0.171307	44.6067
ldl	SHISA3	152573	4	-0.1155	-0.114989	0.127807	0.366153	0.857742	8.6217	0.0347672	74.8538
ldl	GSTT1	2952	4	0.0292759	0.0292676	0.0323961	0.366161	0.857742	1.73378	0.629449	0
ldl	SNPH	9751	4	0.0612998	0.0612232	0.0678375	0.366193	0.857742	3.96036	0.265776	30.1175
ldl	ZNF781	163115	4	0.0292739	0.0292655	0.0323961	0.366194	0.857742	3.39788	0.334251	0
ldl	HLA-DPA1	3113	4	-0.0544534	-0.0543997	0.0602685	0.366254	0.857742	3.45618	0.32649	22.3209
ldl	LRCH2	57631	4	0.0489659	0.0489268	0.0542005	0.366302	0.857742	3.81898	0.281686	16.4098
ldl	TRIM49	57093	3	-0.0300825	-0.0300734	0.0332984	0.366303	0.857742	0.13222	0.936028	0
ldl	FOXA2	3170	4	-0.0292612	-0.0292528	0.0323961	0.366403	0.857882	0.794798	0.850711	0
ldl	IGF2R	3482	4	-0.0292776	-0.0292693	0.0324241	0.366548	0.858035	1.8057	0.613695	0.0154808
ldl	MASTL	84930	4	-0.083743	-0.0835478	0.0927432	0.36655	0.858035	5.86394	0.118421	54.1702
ldl	PRKG2	5593	4	0.0292498	0.0292415	0.0323961	0.366589	0.858035	1.29687	0.729876	0
ldl	KRT33B	3884	4	0.0783169	0.0781571	0.0867691	0.366744	0.858304	5.62258	0.131488	49.0062
ldl	INTS3	65123	4	0.0292822	0.0292739	0.0324453	0.366785	0.858306	3.09888	0.37663	0.0271437
ldl	PLA2G4E	123745	4	-0.0292342	-0.0292259	0.0323961	0.366844	0.85835	0.821855	0.844233	0
ldl	MPI	4351	4	-0.0683383	-0.0682321	0.0757428	0.366929	0.858356	5.01765	0.170509	38.3197
ldl	IDO2	169355	4	-0.0292292	-0.0292209	0.0323964	0.366931	0.858356	4.46691	0.215261	0.000182082
ldl	SPATA16	83893	4	0.0910084	0.090758	0.100881	0.366983	0.858356	7.07029	0.0696908	60.3809
ldl	TMEM44	93109	4	-0.0380685	-0.0380502	0.0422049	0.367061	0.858356	1.93826	0.585319	6.31593
ldl	COL6A5	256076	4	0.0568884	0.0568271	0.0630743	0.367096	0.858356	3.0943	0.377314	25.1753
ldl	SPATA31B1P	404770	3	0.0829545	0.0827648	0.0919929	0.36719	0.858356	2.96034	0.227599	39.55
ldl	ATAD3B	83858	4	-0.0292428	-0.0292344	0.0324299	0.367204	0.858356	4.07944	0.253013	0.0186635
ldl	MYO1F	4542	4	-0.0292101	-0.0292018	0.0323961	0.367239	0.858356	1.97283	0.578065	0
ldl	TRMT112	51504	4	-0.0292086	-0.0292003	0.0323961	0.367264	0.858356	0.563162	0.904811	0
ldl	WFDC6	140870	4	0.0618657	0.0617869	0.0686244	0.367316	0.858356	3.84733	0.278429	30.9392
ldl	OR5P2	120065	4	0.0670052	0.0669051	0.0743265	0.367324	0.858356	5.10097	0.164551	36.8677
ldl	OR6T1	219874	4	0.0292029	0.0291946	0.0323961	0.367357	0.858356	3.27588	0.351013	0
ldl	NAALAD2	10003	4	0.029202	0.0291937	0.0323961	0.367373	0.858356	1.69627	0.637763	0
ldl	ARFGAP2	84364	4	-0.0751461	-0.075005	0.0833717	0.367408	0.858356	5.23083	0.155654	45.8559
ldl	RPL27A	6157	3	0.0861535	0.085941	0.0955925	0.367451	0.858362	0.190828	0.908996	0
ldl	SLC5A1	6523	4	-0.0291882	-0.0291799	0.0323961	0.3676	0.858615	0.548636	0.908083	0
ldl	NXPE4	54827	4	0.0874572	0.0872349	0.0970873	0.36769	0.858704	6.78357	0.0791256	57.6048
ldl	GRPEL2	134266	4	0.029181	0.0291727	0.0323961	0.367718	0.858704	1.78375	0.618477	0
ldl	TNNI2	7136	4	-0.109526	-0.10909	0.12161	0.367784	0.858766	9.19268	0.0268358	72.2246
ldl	UBQLN1	29979	4	-0.0291649	-0.0291566	0.0323961	0.367982	0.858973	0.398336	0.940586	0
ldl	CYCS	54205	4	-0.0291642	-0.0291559	0.0323961	0.367993	0.858973	0.488199	0.921476	0
ldl	CAV2	858	4	-0.0291603	-0.0291521	0.0323961	0.368057	0.858973	1.26199	0.738178	0
ldl	KRT14	3861	4	0.0292033	0.029195	0.0324463	0.368095	0.858973	3.88224	0.274464	0.027729
ldl	CC2D2B	387707	4	0.0385667	0.0385475	0.0428506	0.368106	0.858973	3.77024	0.287367	6.79524
ldl	RAB2B	84932	4	0.0292288	0.0292205	0.0324762	0.368117	0.858973	2.08809	0.554325	0.0442284
ldl	ZSWIM7	125150	3	-0.0682995	-0.0681935	0.0758937	0.368154	0.858973	2.09996	0.349946	27.1195
ldl	AKAP5	9495	4	-0.0684679	-0.0683611	0.0760923	0.368226	0.859032	4.6436	0.199833	38.6761
ldl	HGFAC	3083	4	-0.0859985	-0.0857871	0.0955817	0.36826	0.859032	7.38069	0.0607046	56.4454
ldl	NLRC4	58484	4	-0.0291354	-0.0291271	0.0323961	0.368467	0.859145	2.43613	0.486945	0
ldl	UBE3A	7337	4	-0.0889013	-0.0886678	0.098853	0.368478	0.859145	7.90856	0.0479397	58.9227
ldl	ARHGAP26	23092	4	0.0291346	0.0291264	0.0323961	0.368479	0.859145	1.2611	0.738389	0
ldl	LRRC8B	23507	4	-0.0863216	-0.0861079	0.0959913	0.368511	0.859145	6.26079	0.0995893	56.7641
ldl	PNRC2	55629	4	-0.0521285	-0.0520814	0.0579748	0.368568	0.859145	2.78195	0.426479	20.0379
ldl	TIGD1	200765	4	0.0838087	0.083613	0.0932175	0.368618	0.859145	6.1183	0.105994	54.5584
ldl	TDRD5	163589	4	0.0388449	0.0388253	0.0432104	0.368669	0.859145	2.84181	0.416663	7.06569
ldl	NPAS4	266743	4	0.0472344	0.0471993	0.0525436	0.368676	0.859145	2.16704	0.538469	14.8767
ldl	ALPP	250	4	0.0509738	0.0509297	0.0567049	0.368689	0.859145	3.383	0.336256	18.7977
ldl	TVP23C	201158	4	-0.0757371	-0.0755926	0.084256	0.36871	0.859145	5.36315	0.147057	46.6898
ldl	NMNAT2	23057	4	0.0540253	0.0539728	0.0601109	0.36878	0.85916	3.4592	0.326093	22.1624
ldl	KCNH4	23415	4	0.0857211	0.0855117	0.0953892	0.368842	0.85916	7.04308	0.0705372	56.2948
ldl	LINC01547	84536	4	-0.110648	-0.110199	0.123129	0.368847	0.85916	9.27298	0.0258732	72.9023
ldl	ASPA	443	4	0.0291015	0.0290932	0.0323961	0.369024	0.85916	2.03398	0.565384	0
ldl	CELF5	60680	4	0.0616562	0.0615782	0.0686385	0.369039	0.85916	3.71813	0.293554	30.954
ldl	MIR670	100313777	3	0.0398974	0.0398762	0.0444168	0.369052	0.85916	1.45078	0.484136	5.41678
ldl	IFT25	51668	4	0.0404788	0.0404567	0.0450651	0.369064	0.85916	1.84356	0.605501	8.49744
ldl	TUFM	7284	4	-0.0290947	-0.0290865	0.0323961	0.369136	0.85916	1.60841	0.657484	0
ldl	SNORD97	692223	3	-0.0913715	-0.091118	0.10175	0.369186	0.85916	3.95817	0.138196	46.644
ldl	PCDHB12	56124	4	-0.0548022	-0.0547474	0.0610279	0.369193	0.85916	2.8848	0.40973	23.0875
ldl	LNPK	80856	4	-0.0290901	-0.0290819	0.0323961	0.369212	0.85916	2.03882	0.564389	0
ldl	GALNT16	57452	4	-0.0290875	-0.0290793	0.0323961	0.369254	0.85916	2.57737	0.461471	0
ldl	DLEU2L	79469	4	0.0290854	0.0290772	0.0323961	0.369289	0.85916	1.53532	0.674143	0
ldl	ARSJ	79642	4	-0.0744403	-0.0743031	0.0829148	0.369297	0.85916	5.26357	0.153484	45.4214
ldl	NLRP11	204801	4	0.102023	0.10167	0.113643	0.369321	0.85916	8.5043	0.0366618	68.2824
ldl	ARRDC4	91947	4	-0.0290753	-0.0290671	0.0323961	0.369455	0.85916	0.922687	0.81995	0
ldl	XPO7	23039	4	-0.0591787	-0.0591097	0.0659387	0.369462	0.85916	3.80288	0.283552	28.1381
ldl	SMS	6611	4	-0.0290831	-0.0290749	0.0324063	0.369477	0.85916	3.43563	0.329208	0.00562373
ldl	SYT13	57586	4	0.0290738	0.0290656	0.0323961	0.36948	0.85916	0.828094	0.842736	0
ldl	GPRASP2	114928	4	-0.060003	-0.0599311	0.0668838	0.369654	0.859191	3.32711	0.343888	29.1223
ldl	CSPP1	79848	4	-0.0766262	-0.0764766	0.0854299	0.369746	0.859191	5.61417	0.131967	47.7819
ldl	TRIM7	81786	4	0.0629023	0.0628194	0.0701353	0.369788	0.859191	3.70108	0.295604	32.5172
ldl	SLC39A3	29985	4	-0.0357088	-0.0356936	0.0398152	0.369792	0.859191	2.90894	0.405878	4.60965
ldl	RLBP1	6017	4	0.0812168	0.0810387	0.0905791	0.369912	0.859191	6.05371	0.109026	52.3574
ldl	GLIPR2	152007	4	-0.0620614	-0.0619818	0.0692165	0.369918	0.859191	3.69579	0.296243	31.5578
ldl	HVCN1	84329	4	0.0290941	0.0290859	0.0324484	0.369919	0.859191	2.28375	0.51564	0.0288927
ldl	SMC1A	8243	4	0.0290468	0.0290386	0.0323961	0.369924	0.859191	1.23802	0.743901	0
ldl	EPHX3	79852	4	0.0642213	0.0641331	0.0716277	0.369933	0.859191	3.87965	0.274756	34.0728
ldl	GBF1	8729	4	-0.105588	-0.105197	0.117767	0.369942	0.859191	8.27798	0.0406028	70.408
ldl	PSMC4	5704	4	-0.0290448	-0.0290366	0.0323961	0.369958	0.859191	0.785867	0.852844	0
ldl	EIF4A2	1974	3	-0.0905944	-0.0903474	0.101065	0.370039	0.859191	1.65049	0.438127	8.25268
ldl	PSMB4	5692	4	0.0290346	0.0290265	0.0323961	0.370125	0.859191	2.70202	0.439885	0
ldl	UGT2B7	7364	4	0.034788	0.034774	0.0388163	0.370134	0.859191	2.16971	0.537938	3.92828
ldl	MAP2K6	5608	4	0.0290341	0.0290259	0.0323961	0.370134	0.859191	0.968292	0.808924	0
ldl	SNORA24	677809	4	0.029034	0.0290258	0.0323961	0.370136	0.859191	1.5215	0.677318	0
ldl	KIAA0586	9786	4	-0.0654226	-0.0653295	0.0730145	0.370241	0.859255	3.99174	0.262357	35.5128
ldl	KIF1A	547	4	0.0618268	0.0617482	0.0690078	0.370285	0.859255	3.55149	0.314145	31.3397
ldl	RELA	5970	4	-0.0290214	-0.0290132	0.0323961	0.370343	0.859255	2.5338	0.469214	0
ldl	LSM14A	26065	4	-0.0718457	-0.0717223	0.0802258	0.370497	0.859255	5.34454	0.148238	42.8167
ldl	STK11IP	114790	4	-0.0750044	-0.0748641	0.0837819	0.370662	0.859255	5.14073	0.161778	46.2438
ldl	CEP72	55722	4	-0.0823763	-0.0821905	0.0920186	0.370673	0.859255	5.75592	0.124108	53.5707
ldl	ASPH	444	4	-0.0289999	-0.0289918	0.0323961	0.370698	0.859255	1.52643	0.676183	0
ldl	ZNF101	94039	4	-0.0410521	-0.041029	0.0458617	0.370718	0.859255	2.17216	0.537453	9.13142
ldl	ZC3H11A	9877	3	-0.131325	-0.130575	0.146714	0.370731	0.859255	4.18987	0.123078	52.2865
ldl	ANP32B	10541	4	0.164826	0.163349	0.184147	0.370746	0.859255	11.269	0.0103567	88.1931
ldl	UBE2V2	7336	4	-0.0289967	-0.0289885	0.0323961	0.370751	0.859255	0.989005	0.803912	0
ldl	KRTAP1-3	81850	4	0.0373413	0.0373239	0.0417209	0.370774	0.859255	2.50645	0.474127	5.9617
ldl	KISS1	3814	4	0.0290058	0.0289977	0.0324099	0.370804	0.859255	3.55294	0.31396	0.00762196
ldl	AKIRIN2	55122	4	-0.0890468	-0.0888122	0.0995097	0.370864	0.859255	7.99514	0.0461122	59.4014
ldl	LINC00851	440757	4	0.0289879	0.0289797	0.0323961	0.370896	0.859255	0.58262	0.900399	0
ldl	ANKRD30B	374860	2	0.0299179	0.029909	0.0334387	0.370942	0.859255	0.0329513	0.855956	0
ldl	UTP11	51118	4	-0.0649141	-0.0648231	0.0725581	0.370974	0.859255	3.85602	0.277437	35.0396
ldl	UBE2C	11065	4	0.0640157	0.0639284	0.0715546	0.370979	0.859255	3.87561	0.275213	33.9968
ldl	CR2	1380	4	0.0643181	0.0642295	0.0718944	0.370991	0.859255	3.99864	0.261611	34.3502
ldl	ZNF433	163059	4	0.0289736	0.0289655	0.0323961	0.371132	0.859255	0.322561	0.955731	0
ldl	ZNF837	116412	4	-0.0289725	-0.0289644	0.0323961	0.37115	0.859255	3.75018	0.289734	0
ldl	LEMD2	221496	4	-0.0289803	-0.0289722	0.0324092	0.371215	0.859255	3.94411	0.267563	0.00726698
ldl	OVOL2	58495	4	-0.0289642	-0.0289561	0.0323961	0.371287	0.859255	0.295836	0.96081	0
ldl	EPS15L1	58513	4	0.0823946	0.0822086	0.0921693	0.371349	0.859255	6.54436	0.0879292	53.6959
ldl	RYR2	6262	4	0.0468709	0.0468366	0.0524408	0.371435	0.859255	3.14029	0.370497	14.7829
ldl	RALGPS2	55103	4	-0.0710794	-0.0709599	0.0795446	0.371547	0.859255	4.74613	0.191359	42.1449
ldl	ACOX1	51	4	0.0465855	0.0465518	0.0521346	0.371556	0.859255	2.32909	0.50697	14.5044
ldl	ENDOV	284131	4	-0.028946	-0.0289379	0.0323961	0.371587	0.859255	1.69034	0.639085	0
ldl	SNORD3A	780851	2	-0.116813	-0.116285	0.130755	0.371656	0.859255	0.423456	0.515218	0
ldl	MEPE	56955	4	0.0825866	0.0823994	0.0924441	0.37166	0.859255	5.9378	0.114676	53.9236
ldl	BCAP31	10134	4	-0.0289402	-0.0289321	0.0323961	0.371683	0.859255	0.658966	0.882811	0
ldl	ZFYVE28	57732	4	0.0289855	0.0289774	0.0324475	0.371694	0.859255	3.35635	0.339877	0.0283853
ldl	PLOD3	8985	4	-0.0289406	-0.0289326	0.0324009	0.371748	0.859255	2.62088	0.453841	0.00267312
ldl	TMEM116	89894	4	0.0289358	0.0289277	0.0323961	0.371757	0.859255	1.89295	0.594919	0
ldl	OR2A9P	441295	4	0.0589436	0.0588755	0.0659959	0.371782	0.859255	3.20151	0.361587	28.1976
ldl	DCSTAMP	81501	4	0.103475	0.103107	0.115875	0.371864	0.859255	8.14865	0.0430375	69.4562
ldl	TREML3P	340206	2	-0.0298602	-0.0298513	0.0334387	0.371866	0.859255	0.920492	0.337346	0
ldl	TMEM181	57583	2	-0.0298601	-0.0298513	0.0334387	0.371866	0.859255	0.911255	0.339782	0
ldl	PTGES	9536	4	0.0797977	0.0796288	0.0893756	0.371945	0.859255	6.15316	0.104392	51.3205
ldl	BFSP1	631	4	-0.0289218	-0.0289138	0.0323961	0.371987	0.859255	3.25361	0.354151	0
ldl	FSCN2	25794	4	0.0722558	0.0721303	0.0809425	0.372028	0.859255	4.91535	0.178102	43.5186
ldl	ZNF829	374899	4	0.0646162	0.0645264	0.0723886	0.372056	0.859255	4.19276	0.241388	34.8637
ldl	OR52N4	390072	4	0.113593	0.113106	0.127269	0.372105	0.859255	11.1203	0.0110927	74.6393
ldl	SON	6651	4	-0.0761645	-0.0760175	0.0853431	0.372152	0.859255	5.49211	0.139112	47.7017
ldl	ANKRD37	353322	4	0.0289117	0.0289036	0.0323961	0.372155	0.859255	0.498457	0.91923	0
ldl	CSPG4	1464	4	-0.0701371	-0.0700223	0.0786027	0.372233	0.859255	4.69788	0.195304	41.2086
ldl	IER2	9592	4	-0.0289149	-0.0289068	0.0324054	0.37224	0.859255	3.90978	0.271373	0.00514251
ldl	HMGXB4	10042	4	-0.0402253	-0.0402037	0.0450846	0.372276	0.859255	2.80572	0.422559	8.51282
ldl	QSOX2	169714	4	-0.0289022	-0.0288942	0.0323961	0.372311	0.859255	0.362179	0.94794	0
ldl	RPTN	126638	2	0.0298318	0.029823	0.0334387	0.37232	0.859255	0.1243	0.724417	0
ldl	RASGRP4	115727	4	0.0792247	0.0790594	0.0888037	0.372322	0.859255	5.90861	0.116142	50.8207
ldl	PPL	5493	4	0.0289012	0.0288932	0.0323961	0.372328	0.859255	0.98177	0.805663	0
ldl	SERHL	94009	3	-0.10282	-0.102459	0.115262	0.372365	0.859255	4.42707	0.109313	55.4274
ldl	SPRN	503542	4	0.0691806	0.0690704	0.0775547	0.372381	0.859255	4.76727	0.189654	40.1575
ldl	USHBP1	83878	4	0.0432776	0.0432506	0.0485387	0.372602	0.859255	3.28003	0.350431	11.344
ldl	MRPS17	51373	4	-0.02888	-0.028872	0.0323961	0.372679	0.859255	0.125965	0.988549	0
ldl	H1-1	3024	4	-0.028879	-0.028871	0.0323961	0.372696	0.859255	2.28121	0.51613	0
ldl	LGALS13	29124	4	0.028879	0.028871	0.0323961	0.372696	0.859255	0.829364	0.842431	0
ldl	TRIM52	84851	4	0.0288788	0.0288708	0.0323961	0.372698	0.859255	2.63245	0.451828	0
ldl	ZNRF3-AS1	100874123	2	0.0298079	0.0297991	0.0334387	0.372704	0.859255	0.181644	0.669964	0
ldl	USP28	57646	4	-0.0577901	-0.0577259	0.0648298	0.372708	0.859255	3.01745	0.388943	26.9868
ldl	MED18	54797	4	-0.0580753	-0.0580101	0.0651683	0.372845	0.859255	3.85682	0.277346	27.3377
ldl	KRTAP5-8	57830	3	0.0634888	0.0634036	0.0712454	0.372861	0.859255	2.12792	0.345087	23.5359
ldl	MGAT4D	152586	2	0.0918255	0.0915683	0.103049	0.372884	0.859255	2.37168	0.123554	57.8358
ldl	OR51S1	119692	4	0.0765974	0.0764479	0.085961	0.372891	0.859255	5.50462	0.138362	48.2702
ldl	HMGB4	127540	4	0.0288667	0.0288587	0.0323961	0.372899	0.859255	1.84802	0.604542	0
ldl	APRT	353	4	-0.0288622	-0.0288542	0.0323961	0.372974	0.859255	0.219235	0.974426	0
ldl	GZMA	3001	4	-0.0288611	-0.0288531	0.0323961	0.372992	0.859255	1.09787	0.777587	0
ldl	PCDH20	64881	4	0.0288606	0.0288526	0.0323961	0.373	0.859255	4.14742	0.245979	1.32308e-06
ldl	LIPH	200879	4	0.0778174	0.0776607	0.0873615	0.373062	0.859255	6.40427	0.0935153	49.5403
ldl	FIS1	51024	4	-0.0288534	-0.0288454	0.0323961	0.37312	0.859255	2.50756	0.473927	0
ldl	TCF3	6929	4	-0.0890928	-0.0888579	0.100034	0.37313	0.859255	6.6714	0.0831426	59.7791
ldl	KCNJ15	3772	4	0.0574114	0.0573484	0.064463	0.373139	0.859255	4.4684	0.215127	26.607
ldl	BBS2	583	4	-0.0288513	-0.0288433	0.0323961	0.373154	0.859255	2.37771	0.497798	0
ldl	ZNF317	57693	4	-0.0288482	-0.0288402	0.0323961	0.373206	0.859255	0.337024	0.952921	0
ldl	CFAP96	441054	3	-0.103339	-0.102973	0.116061	0.373258	0.859255	4.50341	0.105219	55.9032
ldl	INTS5	80789	4	-0.0288487	-0.0288407	0.0324006	0.373264	0.859255	4.36794	0.224377	0.0024733
ldl	GAGE13	645051	2	0.0297709	0.0297621	0.0334387	0.373297	0.859255	0.0160526	0.899179	0
ldl	CYMP	643160	3	0.0296389	0.0296302	0.0332984	0.373414	0.859322	0.871358	0.646825	0
ldl	FAM171B	165215	4	0.0288327	0.0288247	0.0323961	0.373462	0.859322	2.26953	0.518383	0
ldl	TMC1	117531	4	-0.0289023	-0.0288943	0.0324745	0.373467	0.859322	5.32877	0.149247	0.0433172
ldl	KCNC1	3746	4	0.0288305	0.0288226	0.0323961	0.373498	0.859322	0.387802	0.942751	0
ldl	TEX30	93081	4	0.0288288	0.0288208	0.0323961	0.373527	0.859322	0.820684	0.844514	0
ldl	SH2D6	284948	4	0.0417488	0.0417246	0.0469226	0.373606	0.859363	2.22545	0.526952	9.99335
ldl	FIBP	9158	4	-0.0288201	-0.0288122	0.0323961	0.373671	0.859363	1.78877	0.617381	0
ldl	DUT	1854	4	0.0288174	0.0288094	0.0323961	0.373717	0.859363	0.86567	0.833703	0
ldl	SLC22A20P	440044	4	-0.0288158	-0.0288079	0.0323961	0.373742	0.859363	2.26506	0.519248	0
ldl	APIP	51074	4	-0.0632957	-0.0632113	0.0711605	0.373746	0.859363	3.84418	0.278789	33.5863
ldl	ATF6	22926	4	0.0288115	0.0288035	0.0324024	0.373908	0.859564	3.2851	0.349723	0.00350924
ldl	LPCAT4	254531	4	-0.0288055	-0.0287975	0.0323961	0.373914	0.859564	0.597609	0.89698	0
ldl	LY9	4063	4	0.0862377	0.0860245	0.096998	0.373967	0.859594	7.17057	0.0666553	57.5369
ldl	TTTY17C	474152	3	-0.0296164	-0.0296077	0.0333239	0.374141	0.859633	3.18742	0.20317	0.0107209
ldl	EYA3	2140	4	0.0598597	0.0597883	0.0673637	0.374215	0.859633	4.79952	0.18708	29.6229
ldl	MFHAS1	9258	4	-0.0287839	-0.028776	0.0323961	0.374272	0.859633	1.54955	0.670881	0
ldl	PPP2R1B	5519	4	0.0287834	0.0287755	0.0323961	0.37428	0.859633	0.880523	0.830125	0
ldl	COPS3	8533	4	-0.0539287	-0.0538765	0.0607083	0.374366	0.859633	2.84078	0.416831	22.7643
ldl	ZNF415	55786	4	0.0287777	0.0287697	0.0323961	0.374375	0.859633	2.42005	0.489914	0
ldl	NSUN3	63899	4	-0.0764496	-0.076301	0.0860986	0.374578	0.859633	5.53858	0.13635	48.3961
ldl	SYN3	8224	4	0.0287643	0.0287563	0.0323961	0.374598	0.859633	2.16734	0.53841	0
ldl	MAP3K19	80122	4	0.0287629	0.0287549	0.0323961	0.374621	0.859633	1.24021	0.743378	0
ldl	PSME4	23198	4	-0.0287624	-0.0287544	0.0323961	0.37463	0.859633	1.45758	0.692094	0
ldl	GBP2	2634	4	-0.0546673	-0.0546129	0.0615757	0.374645	0.859633	3.16707	0.366577	23.6434
ldl	FPGS	2356	4	-0.0287596	-0.0287517	0.0323961	0.374675	0.859633	1.65477	0.647036	0
ldl	ZNF525	170958	2	-0.0296843	-0.0296756	0.0334387	0.374689	0.859633	0.042909	0.835897	0
ldl	SSU72	29101	4	-0.0455551	-0.0455236	0.0513174	0.374696	0.859633	2.37275	0.498727	13.7682
ldl	HAND2	9464	4	-0.0287567	-0.0287488	0.0323961	0.374724	0.859633	2.13631	0.544602	0
ldl	JAG1	182	4	-0.046662	-0.0466281	0.0525714	0.37476	0.859633	3.98321	0.263282	14.9021
ldl	OR2G2	81470	4	0.0287536	0.0287456	0.0323961	0.374776	0.859633	2.94154	0.400726	0
ldl	LHFPL1	340596	4	-0.062692	-0.06261	0.0706396	0.374815	0.859633	4.33368	0.227614	33.0433
ldl	INPP5J	27124	4	0.0583137	0.0582477	0.0657125	0.37486	0.859633	3.49962	0.320811	27.9029
ldl	GTF2H2B	653238	3	0.0426322	0.0426064	0.048048	0.374927	0.859633	2.41186	0.299413	7.49282
ldl	PCF11	51585	4	-0.0855827	-0.0853744	0.0964573	0.374939	0.859633	7.02701	0.0710417	57.1237
ldl	EIF2A	83939	4	0.0287435	0.0287356	0.0323961	0.374942	0.859633	1.33806	0.720115	0
ldl	ANKRD36BP1	84832	2	0.0296634	0.0296547	0.0334387	0.375025	0.859633	0.104714	0.746244	0
ldl		401114	4	-0.0287409	-0.028733	0.0324049	0.375117	0.859633	5.10827	0.164039	0.00488685
ldl	SGO1	151648	4	0.0537868	0.053735	0.0606454	0.375129	0.859633	3.8144	0.282216	22.7008
ldl	PSMB9	5698	4	-0.0859204	-0.0857095	0.0969033	0.375261	0.859633	7.18082	0.0663524	57.4648
ldl	PRELID1	27166	4	-0.0568161	-0.0567551	0.0640804	0.375274	0.859633	4.03067	0.258171	26.2116
ldl	CTDP1-DT	284241	2	0.16734	0.165796	0.188753	0.375317	0.859633	6.95925	0.00833871	85.6306
ldl	SNAP91	9892	4	0.0610452	0.0609695	0.0688575	0.375325	0.859633	3.96126	0.265678	31.1828
ldl	TMEM150A	129303	4	0.0287174	0.0287095	0.0323961	0.375377	0.859633	0.977013	0.806814	0
ldl	METTL1	4234	4	-0.0287152	-0.0287074	0.0323961	0.375412	0.859633	0.784215	0.853239	0
ldl	GAS2L1P2	340508	3	0.0928887	0.0926225	0.104798	0.375423	0.859633	3.63645	0.162314	48.7409
ldl	GNGT2	2793	4	-0.0682703	-0.0681644	0.0770286	0.375457	0.859633	4.26086	0.234639	39.6265
ldl	B3GALT5-AS1	114041	4	0.0891739	0.0889383	0.100616	0.375469	0.859633	8.15805	0.0428557	60.1942
ldl	ZNF233	353355	4	0.0472415	0.0472064	0.053306	0.375492	0.859633	2.46844	0.481021	15.5773
ldl	DNAJC25	548645	3	0.0295001	0.0294915	0.0332984	0.375655	0.859633	0.362839	0.834085	0
ldl	TBL1Y	90665	4	-0.0807167	-0.0805419	0.0911117	0.375666	0.859633	6.70518	0.0819126	52.8097
ldl	RPL7	6129	4	-0.0286998	-0.0286919	0.0323961	0.37567	0.859633	1.42197	0.700394	0
ldl	NEIL1	79661	4	0.028697	0.0286891	0.0323961	0.375717	0.859633	2.03767	0.564626	0
ldl	ADNP2	22850	4	-0.0286955	-0.0286877	0.0323961	0.37574	0.859633	0.94101	0.815521	0
ldl	STX8	9482	4	-0.0286946	-0.0286867	0.0323961	0.375756	0.859633	1.15515	0.763781	0
ldl	ZNF324	25799	4	-0.0497448	-0.0497039	0.0561637	0.375773	0.859633	3.31296	0.345844	18.2749
ldl	MUC15	143662	4	0.0877536	0.087529	0.0990808	0.375792	0.859633	7.4731	0.0582537	59.0894
ldl	DNAL1	83544	4	-0.0797544	-0.0795858	0.0900589	0.375843	0.859633	6.19753	0.102386	51.9117
ldl	OR13A1	79290	4	0.0286854	0.0286775	0.0323961	0.375909	0.859633	1.44711	0.69453	0
ldl	GPR84	53831	4	-0.0687142	-0.0686062	0.0776244	0.376042	0.859633	4.81948	0.185503	40.2277
ldl	GM2A	2760	4	-0.0286774	-0.0286695	0.0323961	0.376042	0.859633	1.77363	0.62069	0
ldl	MOK	5891	4	-0.0286806	-0.0286728	0.0324015	0.376068	0.859633	1.91176	0.590921	0.00298179
ldl	H3C13	653604	3	0.103976	0.103602	0.11748	0.376131	0.859633	4.61706	0.0994072	56.7369
ldl	FAM25C	644054	4	0.0286657	0.0286578	0.0323961	0.376237	0.859633	2.31247	0.510137	0
ldl	RHBDD1	84236	4	-0.0286739	-0.028666	0.0324063	0.376251	0.859633	1.98934	0.574621	0.0056175
ldl	DHRS4	10901	2	0.115687	0.115174	0.130755	0.376282	0.859633	0.373863	0.540906	0
ldl	HHIP	64399	4	0.0618975	0.0618186	0.0699645	0.376319	0.859633	4.18503	0.242164	32.3389
ldl	TCTN1	79600	4	-0.0623009	-0.0622204	0.0704288	0.376376	0.859633	3.77556	0.286742	32.8234
ldl	SBF2	81846	4	0.0286567	0.0286489	0.0323961	0.376387	0.859633	1.27672	0.734668	0
ldl	TP53RK	112858	4	-0.0687612	-0.0686531	0.077736	0.3764	0.859633	4.49569	0.212675	40.34
ldl	NEMP2	100131211	4	0.0554721	0.0554152	0.0627178	0.376442	0.859633	4.3899	0.222323	24.8095
ldl	NUP155	9631	4	0.0563939	0.0563342	0.0637627	0.376462	0.859633	3.75705	0.288922	25.8837
ldl	ENHO	375704	4	0.0346552	0.0346413	0.0391854	0.376486	0.859633	2.60207	0.457127	4.17787
ldl	TMEM63B	55362	4	0.042986	0.0429595	0.0486165	0.376597	0.859633	2.76721	0.428925	11.4102
ldl	LINC02610	151174	2	0.171031	0.169383	0.193443	0.37662	0.859633	7.29846	0.00690137	86.2985
ldl	AMY2A	279	4	-0.0998787	-0.0995479	0.112972	0.376644	0.859633	10.8143	0.0127735	67.9182
ldl	SND1	27044	4	-0.0286403	-0.0286325	0.0323961	0.376659	0.859633	0.489615	0.921167	0
ldl	PPFIA4	8497	4	0.0833249	0.0831325	0.0942703	0.376754	0.859633	6.18932	0.102754	55.4088
ldl	LINC03043	154872	4	0.028677	0.0286692	0.0324468	0.376795	0.859633	3.51232	0.319168	0.0279857
ldl	TAF7L	54457	4	0.0286528	0.028645	0.0324224	0.376838	0.859633	3.64149	0.302869	0.0145088
ldl	APC	324	4	-0.0757643	-0.0756197	0.085735	0.376856	0.859633	5.69621	0.127363	48.0628
ldl	OR3A3	8392	4	0.0286283	0.0286205	0.0323961	0.37686	0.859633	0.646174	0.885785	0
ldl		441743	2	0.115537	0.115026	0.130755	0.376902	0.859633	0.25917	0.610691	0
ldl	OR8B3	390271	4	0.0545741	0.0545199	0.0617627	0.376908	0.859633	3.88743	0.273879	23.8338
ldl	CHEK2	11200	4	0.0670487	0.0669484	0.0758838	0.376928	0.859633	5.01248	0.170885	38.4636
ldl	TMEM222	84065	4	-0.0562379	-0.0561787	0.0636507	0.376945	0.859633	3.76546	0.287929	25.7682
ldl	SORCS1	114815	4	0.0286221	0.0286143	0.0323961	0.376963	0.859633	1.49288	0.683915	0
ldl	ZNF773	374928	4	-0.0286322	-0.0286244	0.0324091	0.376986	0.859633	4.27109	0.233641	0.00717704
ldl	MMP17	4326	4	-0.112883	-0.112406	0.127777	0.376999	0.859633	9.1257	0.0276654	74.8418
ldl	STAG2	10735	4	0.039429	0.0394085	0.044643	0.377125	0.859764	4.02487	0.258791	8.16608
ldl	DDX50	79009	4	-0.0436255	-0.0435979	0.0493957	0.377137	0.859764	2.44073	0.486097	12.0782
ldl	NEURL3	93082	4	-0.125049	-0.124401	0.141648	0.377335	0.859881	9.81608	0.020196	79.6098
ldl	TPPP2	122664	4	0.0286476	0.0286398	0.0324614	0.3775	0.859881	2.16987	0.537907	0.0360745
ldl	KRTAP5-11	440051	4	0.0570371	0.0569753	0.0646338	0.377526	0.859881	3.8896	0.273635	26.7838
ldl	CEP126	57562	4	0.0285858	0.028578	0.0323961	0.377569	0.859881	1.59585	0.660332	0
ldl	MIR9-1HG	10485	4	0.0550913	0.0550357	0.06244	0.37761	0.859881	3.65113	0.301683	24.525
ldl	CNTFR	1271	4	0.0285759	0.0285681	0.0323961	0.377734	0.859881	1.56906	0.666425	0
ldl	LINC00887	100131551	3	0.117784	0.117242	0.133533	0.377746	0.859881	6.18858	0.0453071	65.0851
ldl	RBM4	5936	2	-0.115313	-0.114805	0.130755	0.377828	0.859881	0.255377	0.613314	0
ldl		254896	2	-0.029489	-0.0294805	0.0334387	0.377839	0.859881	0.00521221	0.942446	0
ldl	ABI2	10152	4	0.0933037	0.0930339	0.105823	0.377943	0.859881	7.86048	0.0489849	63.6945
ldl	DGKZ	8525	4	-0.0804708	-0.0802975	0.0912729	0.377966	0.859881	6.14402	0.10481	52.9458
ldl	OR5D13	390142	4	0.0799459	0.079776	0.0906853	0.378007	0.859881	5.89348	0.116909	52.4479
ldl	ANKRD27	84079	4	-0.0666352	-0.0665367	0.0755892	0.378024	0.859881	4.72438	0.193129	38.1629
ldl	TMLHE	55217	4	0.102391	0.102035	0.116183	0.378159	0.859881	7.91175	0.0478712	69.6136
ldl	SPTAN1	6709	4	-0.0505723	-0.0505292	0.0574033	0.378318	0.859881	4.81978	0.185479	19.4774
ldl	ABHD16B	140701	4	0.0285408	0.028533	0.0323961	0.378321	0.859881	1.68047	0.641285	0
ldl	SERPINA10	51156	4	0.0285399	0.0285321	0.0323989	0.378377	0.859881	1.91459	0.590322	0.00154234
ldl	PAPLN	89932	4	-0.0285341	-0.0285264	0.0323961	0.378432	0.859881	2.10529	0.550843	0
ldl	LINC01128	643837	2	0.0294501	0.0294416	0.0334387	0.378469	0.859881	0.895654	0.34395	0
ldl	RANBP9	10048	4	0.0285314	0.0285237	0.0323961	0.378477	0.859881	0.785235	0.852995	0
ldl	SCARB2	950	4	0.0438326	0.0438045	0.0497812	0.378586	0.859881	3.99127	0.262408	12.4124
ldl	BEST2	54831	4	0.0524378	0.0523898	0.0595553	0.378595	0.859881	2.57942	0.46111	21.6055
ldl	NKX2-1-AS1	100506237	2	-0.0294365	-0.029428	0.0334387	0.37869	0.859881	0.428805	0.512576	0
ldl	CYP2B6	1555	4	-0.0285156	-0.0285078	0.0323961	0.378742	0.859881	1.79058	0.616987	0
ldl	KIAA0087	9808	4	0.0784341	0.0782736	0.0891102	0.378756	0.859881	5.54268	0.136108	51.0892
ldl	MAGEA4	4103	4	0.0285126	0.0285048	0.0323961	0.378792	0.859881	1.45755	0.692101	0
ldl	KCNIP1	30820	4	0.0700482	0.0699339	0.0795967	0.378838	0.859881	4.85459	0.18276	42.1965
ldl	DCUN1D3	123879	4	-0.0285088	-0.0285011	0.0323961	0.378855	0.859881	2.14464	0.542934	0
ldl	SPG11	80208	4	0.0285304	0.0285226	0.0324208	0.378859	0.859881	5.79697	0.121917	0.0136665
ldl	HCRTR2	3062	4	0.0285598	0.028552	0.032455	0.378869	0.859881	2.27662	0.517014	0.0325053
ldl	DPP8	54878	4	0.0285031	0.0284954	0.0323961	0.37895	0.859881	0.732161	0.865615	0
ldl	USP20	10868	4	-0.0606874	-0.060613	0.0689854	0.379014	0.859881	4.59201	0.204229	31.3163
ldl	RPH3AL	9501	4	0.0653754	0.0652825	0.0743153	0.37902	0.859881	4.10919	0.249913	36.8561
ldl	SMARCC1	6599	4	-0.0284983	-0.0284906	0.0323961	0.37903	0.859881	0.847182	0.838152	0
ldl	RGS11	8786	4	-0.0726036	-0.0724763	0.0825345	0.379035	0.859881	5.04957	0.168203	45.0579
ldl	CCDC120	90060	4	-0.0563558	-0.0562962	0.0640647	0.379038	0.859881	4.19907	0.240755	26.1953
ldl	MIR190A	406965	4	0.0284967	0.028489	0.0323961	0.379057	0.859881	1.35651	0.715759	0
ldl	DIO3	1735	4	0.067927	0.0678227	0.0772237	0.379069	0.859881	4.64293	0.19989	39.8236
ldl	RGS9BP	388531	4	0.0731382	0.073008	0.0831547	0.379107	0.859881	5.07807	0.166169	45.6498
ldl	SACM1L	22908	4	-0.0821376	-0.0819534	0.0933876	0.379112	0.859881	7.17235	0.0666027	54.6969
ldl	UBXN2B	137886	4	0.0284931	0.0284854	0.0323961	0.379118	0.859881	0.111184	0.990462	0
ldl	CIAO2A	84191	4	0.0284911	0.0284834	0.0323961	0.379151	0.859881	0.393665	0.941548	0
ldl	GPR137	56834	4	0.103406	0.103039	0.117584	0.379172	0.859881	10.7547	0.0131293	70.3175
ldl	WDR64	128025	4	0.0285097	0.028502	0.0324199	0.37919	0.859881	3.311	0.346114	0.0131358
ldl	CCL3	6348	4	0.028488	0.0284803	0.0323961	0.379202	0.859881	0.874548	0.831565	0
ldl	ELAVL2	1993	4	0.0571182	0.0570561	0.0649571	0.379227	0.859881	3.69162	0.296747	27.1186
ldl	MISP	126353	4	-0.0284864	-0.0284787	0.0323961	0.379229	0.859881	1.58047	0.663826	0
ldl	ACTL9	284382	4	0.0508314	0.0507876	0.0578083	0.379234	0.859881	2.87104	0.411938	19.8742
ldl	IGF2-AS	51214	4	-0.081915	-0.0817323	0.0931903	0.379397	0.859881	6.03248	0.110041	54.5362
ldl	ASB2	51676	4	-0.0509123	-0.0508683	0.0579287	0.379467	0.859881	4.07695	0.253274	19.9925
ldl	PMS2P3	5387	4	0.0631323	0.0630486	0.0718377	0.3795	0.859881	3.67649	0.298582	34.2913
ldl	TOMM6	100188893	2	-0.135192	-0.134375	0.153865	0.379594	0.859881	1.23206	0.267006	18.8355
ldl		649431	2	0.114881	0.114378	0.130755	0.379618	0.859881	0.357901	0.549674	0
ldl	ANKLE2	23141	4	-0.0284624	-0.0284547	0.0323961	0.379632	0.859881	0.184961	0.97998	0
ldl	RCBTB1	55213	4	-0.0284918	-0.0284841	0.0324316	0.379662	0.859881	2.78931	0.425263	0.0196084
ldl	CLTC	1213	4	-0.0284578	-0.0284501	0.0323961	0.379708	0.859881	2.04903	0.562292	0
ldl	KANK3	256949	4	0.0839209	0.0837244	0.0955674	0.379872	0.859881	7.35482	0.0614085	56.4342
ldl	EPHA8	2046	4	0.0552046	0.0551486	0.0628701	0.379904	0.859881	2.85084	0.415199	24.9657
ldl	SMPD2	6610	4	-0.028445	-0.0284374	0.0323961	0.379922	0.859881	0.491369	0.920783	0
ldl	ZNF248	57209	4	-0.0787788	-0.0786163	0.0897259	0.379947	0.859881	6.21933	0.101413	51.6244
ldl	MTMR6	9107	4	-0.0785181	-0.0783571	0.0894309	0.379957	0.859881	6.22579	0.101127	51.3686
ldl	FRAS1	80144	4	0.0284415	0.0284339	0.0323961	0.379981	0.859881	1.024	0.795444	0
ldl	RASSF10	644943	4	0.0284401	0.0284325	0.0323961	0.380004	0.859881	0.683175	0.877154	0
ldl	PRMT9	90826	4	0.0284483	0.0284407	0.0324064	0.380018	0.859881	3.83384	0.279974	0.00567797
ldl	UBE2E1	7324	4	-0.0284364	-0.0284287	0.0323961	0.380067	0.859881	1.28244	0.733307	0
ldl	THTPA	79178	4	0.0769336	0.0767822	0.0876497	0.380085	0.859881	5.83188	0.120082	49.7984
ldl	ZDHHC12	84885	4	0.0711906	0.0710706	0.0811077	0.380091	0.859881	4.80834	0.186381	43.6796
ldl	RBMX	27316	4	0.0284285	0.0284209	0.0323961	0.380198	0.859881	1.13545	0.768525	0
ldl	TASOR	23272	4	0.0284231	0.0284154	0.0323961	0.38029	0.859881	1.89817	0.593808	0
ldl	MIR3667HG	348645	4	-0.0831519	-0.0829607	0.0947831	0.380331	0.859881	6.15337	0.104382	55.8171
ldl	FAM13A	10144	4	0.0284199	0.0284123	0.0323961	0.380343	0.859881	0.982227	0.805552	0
ldl	USP8	9101	4	-0.0812449	-0.0810666	0.0926289	0.380432	0.859881	6.75217	0.0802307	54.0761
ldl	GJA4	2701	4	-0.0284146	-0.028407	0.0323961	0.380432	0.859881	0.0237451	0.999034	0
ldl	CYP2G1P	22952	2	-0.0293281	-0.0293197	0.0334387	0.380447	0.859881	0.00722004	0.932285	0
ldl	TFB2M	64216	4	-0.0284112	-0.0284036	0.0323961	0.380489	0.859881	1.49351	0.683768	0
ldl	BMPR1A	657	4	-0.0651267	-0.0650348	0.0742778	0.380596	0.859881	4.41833	0.219692	36.8176
ldl	CTAG1B	1485	4	0.0284008	0.0283932	0.0323961	0.380663	0.859881	1.81613	0.611432	0
ldl	LINC00111	54090	3	0.0635667	0.0634812	0.0725109	0.380677	0.859881	1.98254	0.371105	24.5057
ldl	NHERF4	79849	4	0.0284074	0.0283997	0.032405	0.380685	0.859881	4.84004	0.183892	0.00494392
ldl	CDRT15P1	94158	3	0.100795	0.100455	0.114984	0.380702	0.859881	4.46347	0.107342	55.2601
ldl	KCNA7	3743	4	0.0718995	0.0717759	0.0820439	0.380838	0.859881	5.10325	0.164391	44.5866
ldl	CNBP	7555	4	0.028388	0.0283804	0.0323961	0.380878	0.859881	0.788823	0.852138	0
ldl	MIR1202	100302259	3	-0.0292069	-0.0291986	0.0333338	0.380923	0.859881	2.80939	0.245442	0.0148638
ldl	POLR2D	5433	4	0.028385	0.0283773	0.0323961	0.380929	0.859881	1.45519	0.692652	0
ldl	ITPK1-AS1	319085	3	0.112515	0.112043	0.128419	0.380943	0.859881	5.61194	0.0604481	62.6366
ldl	TAF1L	138474	4	-0.0283816	-0.028374	0.0323961	0.380985	0.859881	1.36665	0.71337	0
ldl	CLPSL2	389383	4	0.0602205	0.0601478	0.0687406	0.381	0.859881	3.74378	0.290494	31.0606
ldl	NKX2-8	26257	4	0.0369099	0.0368932	0.0421347	0.38103	0.859881	2.01486	0.569327	6.26424
ldl	APCDD1L	164284	4	0.0653985	0.0653054	0.0746615	0.381066	0.859881	4.32541	0.228402	37.2122
ldl	SRRD	402055	4	-0.067622	-0.0675192	0.0772157	0.381163	0.859881	4.33005	0.227959	39.8156
ldl	KYAT1	883	4	-0.0283787	-0.0283711	0.032405	0.381165	0.859881	3.21416	0.35977	0.00491637
ldl	NXF2	56001	2	0.114501	0.114004	0.130755	0.381195	0.859881	0.0943288	0.758744	0
ldl	CLSPN	63967	4	-0.0376447	-0.0376269	0.0429916	0.381232	0.859881	2.39239	0.495053	6.90095
ldl	ALMS1	7840	4	-0.0469403	-0.0469058	0.0536142	0.381291	0.859881	2.76196	0.4298	15.8628
ldl	ZNF175	7728	4	0.0283608	0.0283532	0.0323961	0.381335	0.859881	1.21888	0.74848	0
ldl	MIR649	693234	3	0.0808103	0.0806348	0.0923185	0.381388	0.859881	3.36009	0.186366	39.7947
ldl	ZNF572	137209	4	-0.0283565	-0.0283489	0.0323961	0.381407	0.859881	1.69406	0.638255	0
ldl	CYB5A	1528	4	-0.0283534	-0.0283458	0.0323961	0.381458	0.859881	1.2179	0.748713	0
ldl	A1BG-AS1	503538	3	0.0824063	0.0822202	0.094171	0.381536	0.859881	2.99519	0.223667	41.1776
ldl	GPR141	353345	4	0.0283476	0.02834	0.0323961	0.381556	0.859881	0.953258	0.81256	0
ldl	CST11	140880	4	0.0283458	0.0283382	0.0323961	0.381587	0.859881	1.98357	0.575825	0
ldl	SPAG11B	10407	3	0.0522582	0.0522107	0.0597297	0.381621	0.859881	1.71571	0.424071	15.0631
ldl	ABTB2	25841	4	0.0283422	0.0283347	0.0323961	0.381646	0.859881	1.70145	0.636612	0
ldl	ALDH1B1	219	4	0.0924175	0.0921553	0.105639	0.381659	0.859881	8.96535	0.0297551	63.5769
ldl	MIR1258	100302172	3	-0.101519	-0.101172	0.116043	0.381663	0.859881	4.51469	0.104628	55.8929
ldl	GNAL	2774	4	0.0646506	0.0645607	0.073901	0.381668	0.859881	4.22409	0.238262	36.4292
ldl	GPR89B	51463	2	0.114364	0.113868	0.130755	0.381766	0.859881	0.647794	0.420902	0
ldl	DSCC1	79075	4	-0.0546676	-0.0546132	0.062507	0.381801	0.859881	3.75299	0.289402	24.5936
ldl	HLA-C	3107	4	0.0283602	0.0283526	0.0324289	0.381828	0.859881	3.51271	0.319118	0.0181356
ldl	LINC01000	402483	4	0.0283304	0.0283228	0.0323961	0.381846	0.859881	0.929855	0.818218	0
ldl	ZNF211	10520	4	0.02833	0.0283224	0.0323961	0.381852	0.859881	0.256728	0.96795	0
ldl	SLF1	84250	4	0.0283562	0.0283486	0.0324314	0.381931	0.859881	3.08217	0.379129	0.0194759
ldl	LRRC27	80313	4	0.0283457	0.0283381	0.032421	0.381955	0.859881	4.4558	0.216267	0.0137626
ldl		100132686	2	0.0292341	0.0292258	0.0334387	0.381977	0.859881	0.196857	0.65727	0
ldl	SHISA5	51246	4	0.0283561	0.0283485	0.0324354	0.38199	0.859881	2.57058	0.46267	0.0216847
ldl	RBMY2EP	159125	3	0.0291224	0.0291142	0.033313	0.382006	0.859881	3.80624	0.149103	0.00611646
ldl	ISCU	23479	4	-0.0283166	-0.028309	0.0323961	0.382077	0.859881	3.31437	0.345648	0
ldl	SNX9	51429	4	-0.0283154	-0.0283078	0.0323961	0.382098	0.859881	0.584593	0.89995	0
ldl	CCDC13	152206	4	0.0283152	0.0283076	0.0323961	0.382101	0.859881	0.444902	0.930818	0
ldl	MBOAT1	154141	4	-0.0964764	-0.0961781	0.110384	0.382116	0.859881	8.80042	0.0320656	66.4631
ldl	GUCY1B2	2974	4	0.0753251	0.0751829	0.0861881	0.38214	0.859881	6.09249	0.107196	48.478
ldl	LCE1B	353132	4	0.0883542	0.088125	0.101118	0.382241	0.859881	7.9706	0.0466233	60.5477
ldl	LINC03040	221416	4	-0.0283001	-0.0282925	0.0323961	0.382355	0.859881	0.502037	0.918444	0
ldl	RPF1	80135	4	-0.049538	-0.0494975	0.056709	0.382365	0.859881	2.51181	0.47316	18.8017
ldl	FBRS	64319	4	-0.0282929	-0.0282854	0.0323961	0.382475	0.859881	1.14576	0.766041	0
ldl	TNFRSF13B	23495	4	0.0282924	0.0282849	0.0323961	0.382484	0.859881	3.34604	0.341286	0
ldl	HNRNPLL	92906	4	-0.0818776	-0.0816951	0.0937726	0.382581	0.859881	6.28941	0.098348	55.0087
ldl	GPBAR1	151306	4	-0.0282854	-0.0282779	0.0323986	0.382638	0.859881	2.73329	0.434599	0.00138499
ldl	UBE2J1	51465	4	-0.0550362	-0.0549807	0.0630492	0.382713	0.859881	2.94168	0.400704	25.1495
ldl	ZSWIM8	23053	4	0.0746738	0.0745353	0.0855496	0.382733	0.859881	5.91569	0.115785	47.8923
ldl	MORC2	22880	4	0.0282773	0.0282698	0.0323961	0.382738	0.859881	0.910119	0.822985	0
ldl	TSPAN33	340348	4	0.0283478	0.0283402	0.0324772	0.382745	0.859881	2.26874	0.518536	0.0447942
ldl	ALDH18A1	5832	4	-0.0282757	-0.0282681	0.0323961	0.382766	0.859881	1.24761	0.741609	0
ldl	MIR888	100126306	3	0.0327546	0.0327429	0.0375388	0.382907	0.859881	1.61284	0.446453	1.89285
ldl	TRH	7200	4	0.0642892	0.0642008	0.0736817	0.382921	0.859881	3.9626	0.265531	36.2028
ldl	MRPL53	116540	4	-0.0282661	-0.0282585	0.0323961	0.382927	0.859881	1.07545	0.783004	0
ldl	CD86	942	4	0.0282649	0.0282573	0.0323961	0.382947	0.859881	1.47927	0.687062	0
ldl	MTA1	9112	4	-0.0652866	-0.065194	0.0748328	0.382972	0.859881	4.6762	0.197102	37.3882
ldl	TRAPPC3	27095	4	0.0282606	0.0282531	0.0323961	0.38302	0.859881	1.44606	0.694773	0
ldl	ZNF471	57573	4	0.0777134	0.0775573	0.0890914	0.383051	0.859881	6.01185	0.111035	51.0727
ldl	PITPNA	5306	4	-0.0282569	-0.0282494	0.0323961	0.383081	0.859881	0.201015	0.977425	0
ldl	FAF1	11124	4	0.0282566	0.0282491	0.0323971	0.383102	0.859881	3.08954	0.378024	0.000567175
ldl	ZMIZ2	83637	4	-0.0282533	-0.0282457	0.0323961	0.383143	0.859881	1.88964	0.595625	0
ldl	POU3F1	5453	4	0.143213	0.142242	0.164228	0.383187	0.859881	10.4633	0.015012	85.0002
ldl	FBXW10	10517	4	0.07925	0.0790846	0.0908908	0.383249	0.859881	5.81082	0.121186	52.6226
ldl	LINC00310	114036	2	0.0291542	0.0291459	0.0334387	0.383279	0.859881	0.547035	0.459532	0
ldl	PLCXD3	345557	4	-0.0282426	-0.0282351	0.0323961	0.383322	0.859881	2.6368	0.451074	0
ldl	TRIM40	135644	4	0.0657201	0.0656257	0.0753855	0.383325	0.859881	4.13073	0.24769	37.9546
ldl	BPIFA2	140683	4	0.0419407	0.0419161	0.04811	0.383336	0.859881	1.97846	0.576889	10.9814
ldl	MECR	51102	4	0.0875261	0.0873032	0.100412	0.383387	0.859881	7.72439	0.0520647	60.0488
ldl	SIRPG	55423	4	-0.028234	-0.0282265	0.0323961	0.383467	0.859881	1.16281	0.761936	0
ldl	DCAF17	80067	4	-0.0821538	-0.0819694	0.0942651	0.383471	0.859881	6.94048	0.0738194	55.4046
ldl	MDFI	4188	4	-0.0282316	-0.0282241	0.0323961	0.383507	0.859881	0.993617	0.802796	0
ldl	SCN10A	6336	4	0.0485714	0.0485332	0.0557373	0.383517	0.859881	2.49417	0.476346	17.8656
ldl	EID3	493861	4	-0.104569	-0.10419	0.119998	0.383523	0.859881	8.02084	0.045583	71.4812
ldl	HS2ST1	9653	4	0.056963	0.0569014	0.0653683	0.383527	0.859881	4.34931	0.226132	27.5453
ldl	PARD6G	84552	4	0.0504647	0.0504219	0.0579203	0.383602	0.859881	3.24627	0.355191	19.9842
ldl	CASC3	22794	4	-0.0282246	-0.0282171	0.0323961	0.383625	0.859881	0.720765	0.868309	0
ldl	RNPEP	6051	4	-0.0282211	-0.0282136	0.0323961	0.383684	0.859881	1.61049	0.657014	0
ldl	SLC37A2	219855	4	-0.028219	-0.0282115	0.0323961	0.383719	0.859881	0.669948	0.880249	0
ldl	MIR135A2	406926	4	0.0555846	0.0555275	0.0638139	0.383731	0.859881	4.98558	0.172856	25.9365
ldl	PURG	29942	4	-0.028214	-0.0282065	0.0323961	0.383804	0.859881	2.07993	0.555983	0
ldl	DTNB	1838	4	-0.0858646	-0.0856542	0.0986072	0.383878	0.859881	6.48614	0.0902106	58.7419
ldl	MMS19	64210	4	-0.0282093	-0.0282018	0.0323961	0.383883	0.859881	0.864507	0.833984	0
ldl	NUDT6	11162	4	0.0439559	0.0439276	0.0504822	0.383906	0.859881	3.50675	0.319887	13.0264
ldl	COPG2IT1	53844	2	-0.113829	-0.11334	0.130755	0.383996	0.859881	0.324859	0.568702	0
ldl	AP2A2	161	4	-0.0281988	-0.0281913	0.0323961	0.384061	0.859881	1.80113	0.614689	0
ldl	TCF12	6938	4	0.0281975	0.02819	0.0323961	0.384082	0.859881	0.430009	0.933976	0
ldl	MIR891A	100126341	3	0.04287	0.0428438	0.0492534	0.384083	0.859881	1.87259	0.392078	8.21311
ldl	RAB1A	5861	4	-0.0281964	-0.0281889	0.0323961	0.384101	0.859881	1.45901	0.691762	0
ldl	GPR20	2843	4	0.055083	0.0550273	0.0632957	0.384165	0.859881	3.46233	0.32568	25.4028
ldl	BRS3	680	4	0.0281887	0.0281812	0.0323961	0.384231	0.859881	0.547622	0.908311	0
ldl	LRRC18	474354	4	0.0281884	0.0281809	0.0323961	0.384237	0.859881	1.96994	0.578668	0
ldl	ANKRD20A9P	284232	2	-0.0290921	-0.0290839	0.0334387	0.384292	0.859881	0.00234537	0.961374	0
ldl	HTR2B	3357	4	0.0281835	0.028176	0.0323961	0.384319	0.859881	0.921927	0.820133	0
ldl	NDNF	79625	4	0.0281808	0.0281733	0.0323961	0.384364	0.859881	1.62938	0.652748	0
ldl	UCP1	7350	4	0.0824091	0.0822231	0.0947391	0.384381	0.859881	6.4704	0.0908372	55.7822
ldl	ZNF384	171017	4	-0.050928	-0.0508841	0.0585724	0.38458	0.859881	2.70688	0.43906	20.6276
ldl	KPNB1	3837	4	-0.028165	-0.0281576	0.0323961	0.384631	0.859881	0.792433	0.851276	0
ldl	NAA38	84316	4	0.0281681	0.0281606	0.0323999	0.384636	0.859881	1.79802	0.615366	0.00214068
ldl	MRPS34	65993	4	-0.0334389	-0.0334265	0.0384648	0.384661	0.859881	1.86912	0.60001	3.69298
ldl	FOXR1	283150	4	0.028163	0.0281555	0.0323961	0.384665	0.859881	0.332771	0.953752	0
ldl	SHISA7	729956	2	0.100446	0.100109	0.115566	0.384761	0.859881	2.84269	0.0917904	64.8221
ldl	LANCL3	347404	4	0.0380819	0.0380635	0.0438226	0.384847	0.859881	2.91079	0.405585	7.53136
ldl	SNORA11D	100124541	2	-0.113611	-0.113125	0.130755	0.384909	0.859881	0.0616328	0.803934	0
ldl	SLC25A5-AS1	100303728	2	0.0290525	0.0290443	0.0334387	0.38494	0.859881	0.974096	0.323661	0
ldl	ANKRD28	23243	4	0.0281425	0.028135	0.0323961	0.385011	0.859881	2.22307	0.527418	0
ldl	SEC23IP	11196	4	-0.0616834	-0.0616053	0.0710109	0.385041	0.859881	5.07912	0.166094	33.4305
ldl	FCGR2C	9103	3	-0.11785	-0.117307	0.135679	0.38507	0.859881	6.42332	0.0402897	66.0567
ldl	POLR2I	5438	4	-0.0363401	-0.0363241	0.041844	0.385139	0.859881	2.91507	0.404906	6.05139
ldl	LRRC73	221424	4	0.0281343	0.0281269	0.0323961	0.385148	0.859881	0.400044	0.940233	0
ldl	GALNT5	11227	4	0.0419939	0.0419692	0.0483564	0.385162	0.859881	4.55677	0.207282	11.1894
ldl	SRXN1	140809	3	-0.0830133	-0.0828231	0.0955925	0.385171	0.859881	0.62577	0.731334	0
ldl	ARMC7	79637	4	-0.0819777	-0.0817945	0.0944037	0.38519	0.859881	5.8137	0.121034	55.5154
ldl	LRRN4	164312	4	-0.0281574	-0.0281499	0.0324324	0.385293	0.859881	2.58894	0.459432	0.0200603
ldl	TRIM16	10626	4	0.0281209	0.0281135	0.0323961	0.385376	0.859881	3.12509	0.372738	0
ldl	KIF18B	146909	4	0.0326992	0.0326876	0.0376706	0.385377	0.859881	1.63424	0.65165	3.17
ldl	LINC00523	283601	4	0.02812	0.0281126	0.0323961	0.38539	0.859881	1.08814	0.779937	0
ldl	PMS2P4	5382	4	0.0575326	0.0574692	0.0662894	0.385449	0.859881	4.2167	0.238996	28.503
ldl	IFIT1B	439996	4	0.0422016	0.0421766	0.0486306	0.385504	0.859881	2.84428	0.416262	11.4222
ldl	SETDB1	9869	4	0.0596271	0.0595565	0.0687158	0.38554	0.859881	4.30442	0.230413	31.0348
ldl	POLR2J	5439	4	-0.0521117	-0.0520646	0.0600624	0.385599	0.859881	2.7878	0.425512	22.1136
ldl	CHSY1	22856	4	-0.0281076	-0.0281002	0.0323961	0.385601	0.859881	2.76832	0.428741	0
ldl	KANSL1L	151050	4	0.0284063	0.0283986	0.0327413	0.385615	0.859881	2.03302	0.565581	0.191422
ldl	PHF21B	112885	4	0.0555075	0.0554505	0.0639807	0.385632	0.859881	3.97192	0.264513	26.1086
ldl	OVCA2	124641	3	0.130366	0.129632	0.150272	0.38565	0.859881	4.41136	0.110176	54.4104
ldl	RPS17P16	402057	2	0.113429	0.112945	0.130755	0.385672	0.859881	0.190518	0.662486	0
ldl	ABRAXAS1	84142	4	-0.0597017	-0.0596309	0.0688217	0.385677	0.859881	3.87594	0.275175	31.1454
ldl	CPLX2	10814	4	0.063177	0.0630931	0.0728309	0.385697	0.859881	3.92781	0.269365	35.3226
ldl	MIR125B1	406911	4	0.0773721	0.0772181	0.0892182	0.385819	0.859881	5.79517	0.122012	51.1834
ldl	MAPT-IT1	100130148	3	0.0811566	0.0809789	0.0935896	0.385858	0.859881	3.0566	0.216904	40.7453
ldl	TTTY6	84672	4	-0.0281162	-0.0281088	0.0324256	0.385889	0.859881	3.65542	0.301156	0.0163132
ldl	TBC1D31	93594	4	-0.0280882	-0.0280808	0.0323961	0.385928	0.859881	0.97771	0.806645	0
ldl	FARP1	10160	4	-0.0280837	-0.0280764	0.0323961	0.386004	0.859881	0.988707	0.803985	0
ldl	ZSCAN9	7746	4	-0.0329515	-0.0329395	0.0380148	0.386049	0.859881	3.34514	0.341409	3.39523
ldl	CRYL1	51084	4	0.0280809	0.0280736	0.0323961	0.386051	0.859881	1.62177	0.654463	0
ldl	MAP3K9	4293	4	-0.0911775	-0.0909257	0.105216	0.386176	0.859881	6.8939	0.0753574	63.3054
ldl	DRC7	84229	4	0.0552012	0.0551452	0.0637015	0.386183	0.859881	4.53701	0.209013	25.8206
ldl	C17orf99	100141515	2	0.0658656	0.0657705	0.0760186	0.386249	0.859881	1.60092	0.205773	37.536
ldl	FHL1	2273	4	-0.0280667	-0.0280593	0.0323961	0.386293	0.859881	2.88973	0.408941	0
ldl	ZFP69	339559	4	-0.0622538	-0.0621735	0.0718651	0.386349	0.859881	4.13717	0.247029	34.3198
ldl	RSPH1	89765	4	-0.028062	-0.0280547	0.0323961	0.386371	0.859881	1.69962	0.637018	0
ldl	GDE1	51573	4	0.0280616	0.0280542	0.0323961	0.386379	0.859881	1.00417	0.800242	0
ldl	CACNA1C	775	4	-0.0280646	-0.0280573	0.0324	0.386385	0.859881	1.88814	0.595944	0.00219161
ldl	THAP2	83591	4	-0.0458405	-0.0458084	0.0529289	0.386448	0.859881	2.4287	0.488315	15.2297
ldl	H2BW1	158983	4	-0.0280486	-0.0280413	0.0323961	0.386598	0.859881	0.897152	0.826115	0
ldl	FLYWCH1	84256	4	-0.0280843	-0.0280769	0.0324393	0.386629	0.859881	2.90346	0.40675	0.0238701
ldl	LINC01121	400952	2	0.0289477	0.0289396	0.0334387	0.386658	0.859881	0.132909	0.715434	0
ldl	FAHD1	81889	4	0.0280438	0.0280365	0.0323961	0.38668	0.859881	2.6589	0.447257	0
ldl	C5orf22	55322	4	-0.062807	-0.0627246	0.0725569	0.386696	0.859881	4.21831	0.238835	35.0384
ldl	TEX264	51368	4	-0.0280395	-0.0280321	0.0323961	0.386753	0.859881	2.65281	0.448307	0
ldl	RAB6A	5870	4	-0.0280377	-0.0280303	0.0323961	0.386783	0.859881	1.22144	0.747867	0
ldl	CLRN3	119467	4	0.0280319	0.0280246	0.0323961	0.386881	0.859881	1.83335	0.607705	0
ldl	MESTIT1	317751	3	0.106335	0.105936	0.122923	0.387012	0.859881	5.11155	0.0776321	59.788
ldl	NKRF	55922	4	-0.0463395	-0.0463063	0.0535729	0.38705	0.859881	2.81917	0.420355	15.8245
ldl	IGSF3	3321	4	-0.0557101	-0.0556525	0.0644182	0.387138	0.859881	4.44087	0.217626	26.5607
ldl	LINC00160	54064	3	0.0877103	0.0874861	0.101421	0.387143	0.859881	3.42466	0.180445	46.4141
ldl	AMOTL2	51421	4	-0.0280148	-0.0280075	0.0323961	0.387171	0.859881	2.62723	0.452735	0
ldl	GAS7	8522	4	-0.0280108	-0.0280035	0.0323961	0.387239	0.859881	2.6132	0.45518	0
ldl	PAX7	5081	4	-0.064998	-0.0649066	0.0751785	0.387268	0.859881	4.72076	0.193425	37.7426
ldl	GJA9	81025	3	0.0826329	0.0824453	0.0955925	0.387353	0.859881	0.669697	0.715446	0
ldl	STOML3	161003	4	0.0420249	0.0420002	0.0486175	0.387368	0.859881	1.99899	0.572617	11.411
ldl	DNASE1	1773	4	-0.0280007	-0.0279934	0.0323961	0.38741	0.859881	3.12217	0.37317	0
ldl	FCGRT	2217	4	0.0279999	0.0279925	0.0323961	0.387424	0.859881	0.915087	0.821786	0
ldl	EPCIP	56245	4	-0.0280186	-0.0280113	0.0324187	0.387437	0.859881	3.7868	0.285425	0.0124571
ldl	KLHL34	257240	4	0.0789711	0.0788074	0.091381	0.38748	0.859881	7.28311	0.0634012	53.0369
ldl	CCT5	22948	4	-0.0280168	-0.0280095	0.0324201	0.387489	0.859881	4.36961	0.22422	0.0132675
ldl	GPR12	2835	4	0.0279946	0.0279873	0.0323961	0.387514	0.859881	0.50189	0.918476	0
ldl	ARNT	405	4	0.0279908	0.0279835	0.0323961	0.387577	0.859881	1.77305	0.620818	0
ldl	SLC22A13	9390	4	0.0791858	0.0790207	0.0916491	0.387582	0.859881	6.15702	0.104216	53.2621
ldl	SOD1	6647	4	-0.0279904	-0.0279831	0.0323961	0.387585	0.859881	0.765355	0.857734	0
ldl	TTC21B	79809	4	0.0410686	0.0410456	0.0475348	0.387605	0.859881	2.23758	0.524583	10.4998
ldl	PLEKHA8P1	51054	4	-0.0279888	-0.0279815	0.0323961	0.387611	0.859881	0.991341	0.803347	0
ldl	RCOR1	23186	4	-0.0279886	-0.0279813	0.0323961	0.387615	0.859881	0.129973	0.988013	0
ldl	NOP9	161424	4	-0.074827	-0.0746877	0.0866176	0.387655	0.859881	5.28247	0.152244	48.8689
ldl	PRRC2B	84726	4	-0.0280498	-0.0280425	0.0324702	0.387663	0.859881	3.90726	0.271654	0.0409254
ldl	IRF2BPL	64207	4	0.0279811	0.0279738	0.0323961	0.387742	0.859881	0.690565	0.875421	0
ldl	RSC1A1	6248	4	0.0279807	0.0279734	0.0323961	0.387749	0.859881	1.65251	0.647543	0
ldl	MIR2052	100302260	3	-0.0287598	-0.0287518	0.0332984	0.387754	0.859881	0.685278	0.709895	0
ldl	STMN2	11075	4	-0.0513607	-0.0513156	0.0594718	0.3878	0.859881	3.16532	0.366832	21.5221
ldl	TRIM44	54765	4	0.0279772	0.0279699	0.0323961	0.387808	0.859881	1.6304	0.652516	0
ldl	USP17L2	377630	3	0.099936	0.0996047	0.115721	0.387812	0.859881	4.48638	0.106119	55.7015
ldl	FUZ	80199	4	-0.0279768	-0.0279695	0.0323961	0.387815	0.859881	3.50039	0.320711	0
ldl	SNORD121A	100113379	3	-0.0623009	-0.0622204	0.072147	0.387848	0.859881	2.10138	0.349696	24.2264
ldl	MATN2	4147	4	0.0443463	0.0443172	0.0513566	0.387865	0.859881	2.38262	0.496878	13.8033
ldl	LY6G6E	79136	4	0.0519394	0.0518927	0.0601591	0.387936	0.859881	3.3291	0.343613	22.2109
ldl	IYD	389434	4	0.0279681	0.0279609	0.0323961	0.387962	0.859881	1.32809	0.722473	0
ldl	RAPGEF3	10411	4	-0.0601996	-0.060127	0.069736	0.388	0.859881	3.66796	0.299623	32.1004
ldl	GZMK	3003	4	-0.0662148	-0.0661182	0.0767063	0.388014	0.859881	4.46155	0.215746	39.3
ldl	DUS2	54920	4	-0.082048	-0.0818644	0.095055	0.388047	0.859881	5.92245	0.115445	56.032
ldl	STK26	51765	4	0.0279597	0.0279524	0.0323961	0.388105	0.859881	1.02118	0.796128	0
ldl	TCFL5	10732	4	0.0279591	0.0279518	0.0323967	0.388124	0.859881	2.24587	0.522969	0.000334145
ldl	NOPCHAP1	121053	4	-0.0542753	-0.0542221	0.0629055	0.388243	0.859977	3.4752	0.323993	25.002
ldl	FAM114A1	92689	4	0.0485355	0.0484974	0.0562549	0.38826	0.859977	4.0656	0.254467	18.3628
ldl	HRCT1	646962	4	0.105272	0.104885	0.122023	0.388289	0.859977	11.2889	0.0102622	72.411
ldl	PMFBP1	83449	4	0.0279651	0.0279578	0.0324202	0.388367	0.860063	4.05212	0.255891	0.0132988
ldl	ZNF26	7574	4	0.0458454	0.0458134	0.0531549	0.388419	0.860087	2.23763	0.524575	15.4377
ldl		348738	4	0.039071	0.0390511	0.0453182	0.388606	0.860089	3.13338	0.371514	8.69765
ldl	TMPRSS11D	9407	4	0.0959045	0.0956115	0.11125	0.388653	0.860089	8.22676	0.0415504	66.9589
ldl	SNORA70C	100124538	4	-0.053843	-0.053791	0.06246	0.388666	0.860089	4.93781	0.176408	24.5455
ldl	ADRA1D	146	4	-0.0279252	-0.0279179	0.0323961	0.388691	0.860089	0.938239	0.816191	0
ldl	LINC03062	100129066	3	0.101444	0.101098	0.117691	0.388712	0.860089	4.63399	0.0985692	56.8594
ldl		339788	3	0.0287012	0.0286933	0.0332984	0.388722	0.860089	1.07904	0.583027	0
ldl	MEIS3P1	4213	4	-0.0703792	-0.0702632	0.0816539	0.388731	0.860089	5.00858	0.17117	44.2099
ldl	MAPK8IP1	9479	4	-0.0279195	-0.0279122	0.0323961	0.388789	0.860089	0.624799	0.890732	0
ldl	CREM	1390	4	-0.057388	-0.0573251	0.066592	0.388806	0.860089	3.58183	0.310303	28.8182
ldl	PSG6	5675	4	0.0418258	0.0418014	0.0485355	0.388822	0.860089	1.9851	0.575506	11.3413
ldl	TLDC2	140711	4	0.0279286	0.0279214	0.0324161	0.388926	0.860231	2.48477	0.478049	0.0110421
ldl	SCARNA13	677768	4	-0.0279216	-0.0279144	0.032414	0.389014	0.860268	2.34505	0.503946	0.00990687
ldl	GID4	79018	4	0.0279056	0.0278984	0.0323961	0.389023	0.860268	2.1407	0.543723	0
ldl	MIR1-2	406905	4	0.0279012	0.027894	0.0324027	0.389196	0.860481	4.27374	0.233382	0.00366888
ldl	ROS1	6098	4	0.0731406	0.0730104	0.0849416	0.3892	0.860481	5.24505	0.154708	47.3297
ldl	N4BP2	55728	4	-0.0848338	-0.0846309	0.0985528	0.389351	0.860598	7.75605	0.0513319	58.7018
ldl	FGF16	8823	4	0.0920608	0.0918016	0.10695	0.389359	0.860598	9.76763	0.0206482	64.4037
ldl	BTG4	54766	4	-0.0278805	-0.0278733	0.0323961	0.389451	0.860598	1.17416	0.759209	0
ldl	VCY	9084	3	0.127916	0.127223	0.148665	0.38955	0.860598	4.31887	0.11539	53.4674
ldl	HELB	92797	4	-0.0686073	-0.0684998	0.079754	0.389659	0.860598	5.05972	0.167476	42.3519
ldl	PKIG	11142	4	-0.0278674	-0.0278602	0.0323961	0.389674	0.860598	1.39054	0.707754	0
ldl	GPR25	2848	4	0.0506486	0.0506053	0.0588889	0.389751	0.860598	3.14944	0.369153	20.9415
ldl	HLA-DQA2	3118	4	0.0278628	0.0278556	0.0323961	0.389752	0.860598	1.73814	0.628489	0
ldl	USP7	7874	4	-0.0536614	-0.05361	0.0623924	0.389754	0.860598	2.99551	0.392318	24.4763
ldl	CCL25	6370	4	0.0532119	0.0531617	0.0618771	0.38981	0.860598	4.07546	0.25343	23.9502
ldl	INO80D	54891	4	-0.0278719	-0.0278646	0.0324178	0.389916	0.860598	1.76582	0.622401	0.0119735
ldl	VWC2	375567	4	0.0617701	0.0616916	0.0718522	0.389964	0.860598	3.85915	0.277081	34.3064
ldl	FOXO1	2308	4	0.0278426	0.0278354	0.0323961	0.390096	0.860598	1.05412	0.78816	0
ldl	USP14	9097	4	-0.072566	-0.0724389	0.0844351	0.390104	0.860598	5.63928	0.130541	46.8575
ldl		730417	2	0.258938	0.253302	0.301332	0.390168	0.860598	3.96341	0.0464995	74.7692
ldl	SH2D3C	10044	4	-0.0278355	-0.0278283	0.0323961	0.390216	0.860598	1.99067	0.574345	0
ldl		283011	2	0.0477877	0.0477513	0.0556215	0.390253	0.860598	1.23187	0.267045	18.8223
ldl	THPO	7066	4	-0.0278345	-0.0278273	0.0324004	0.390298	0.860598	2.56677	0.463345	0.00241233
ldl	LINC00304	283860	4	0.0791235	0.0789588	0.0921081	0.390324	0.860598	6.2166	0.101535	53.6451
ldl	CACNG3	10368	4	0.0748917	0.074752	0.0871945	0.390394	0.860598	5.4607	0.141008	49.3902
ldl	TLX1NB	100038246	3	0.0935864	0.0933142	0.108968	0.390429	0.860598	3.98182	0.136571	51.5042
ldl	MFN1	55669	4	-0.0826879	-0.0825	0.0962884	0.390477	0.860598	7.44151	0.0590805	56.9937
ldl	CD247	919	4	-0.0278156	-0.0278084	0.0323961	0.390556	0.860598	2.54301	0.467568	0
ldl	GPR21	2844	4	0.0278116	0.0278044	0.0323961	0.390624	0.860598	1.35804	0.7154	0
ldl	CCK	885	4	0.0613013	0.0612247	0.0714194	0.390711	0.860598	3.7529	0.289412	33.856
ldl	PRDX4	10549	4	0.0278042	0.0277971	0.0323961	0.390749	0.860598	1.43867	0.696495	0
ldl	TRIM16L	147166	4	0.06968	0.0695674	0.0812138	0.390902	0.860598	5.02472	0.169996	43.7829
ldl	SUV39H1	6839	4	0.0277881	0.027781	0.0323961	0.391024	0.860598	0.194159	0.978527	0
ldl	EIF3M	10480	4	-0.0277873	-0.0277802	0.0323961	0.391038	0.860598	1.21395	0.749661	0
ldl	ABCB1	5243	4	-0.0285366	-0.0285289	0.0332731	0.391087	0.860598	1.79465	0.616099	0.490665
ldl	ROPN1	54763	3	0.0736689	0.073536	0.0858965	0.391087	0.860598	2.58011	0.275256	34.8968
ldl	ACSBG1	23205	4	0.0277842	0.0277771	0.0323961	0.391091	0.860598	1.40711	0.703868	0
ldl	KLF4	9314	4	-0.0277827	-0.0277755	0.0323961	0.391117	0.860598	1.7825	0.618751	0
ldl	ADM2	79924	4	0.128366	0.127665	0.149689	0.391141	0.860598	12.6514	0.00545442	81.8085
ldl	NRG2	9542	4	-0.0277787	-0.0277716	0.0323961	0.391184	0.860598	2.98547	0.393871	0
ldl	NSD3	54904	4	0.0277705	0.0277633	0.0323961	0.391325	0.860598	0.387099	0.942894	0
ldl	FAM169BP	283777	4	-0.0277677	-0.0277606	0.0323961	0.391372	0.860598	0.0827746	0.993821	0
ldl	PTCRA	171558	4	0.0277746	0.0277675	0.0324109	0.39147	0.860598	4.21583	0.239081	0.00817485
ldl	LIN7B	64130	4	-0.0277611	-0.027754	0.0323961	0.391484	0.860598	1.65762	0.646397	0
ldl	PXN	5829	4	-0.0504403	-0.0503976	0.0588685	0.391539	0.860598	4.80834	0.186381	20.9212
ldl	OR51M1	390059	4	0.0754646	0.0753217	0.088081	0.391575	0.860598	5.61756	0.131774	50.1826
ldl	DHRS9	10170	4	0.0277525	0.0277453	0.0323967	0.391641	0.860598	3.44784	0.32759	0.000334471
ldl	MCPH1	79648	4	-0.0737222	-0.0735889	0.0860647	0.391672	0.860598	6.27705	0.0988821	48.3651
ldl	SESN2	83667	4	0.0277574	0.0277503	0.0324077	0.391717	0.860598	2.38562	0.496318	0.00639925
ldl	RECK	8434	4	-0.0478427	-0.0478062	0.0558596	0.391732	0.860598	2.98581	0.393818	17.9828
ldl	LINC00597	81698	4	-0.0277459	-0.0277388	0.0323961	0.391744	0.860598	2.68681	0.442474	0
ldl	SEMG2	6407	4	0.124555	0.123914	0.145441	0.39178	0.860598	13.9897	0.00291917	80.6914
ldl	FCGR3B	2215	3	-0.0687103	-0.0686024	0.080237	0.391809	0.860598	2.54152	0.280619	30.5002
ldl	HEMK2	29104	4	-0.0722343	-0.0721089	0.084356	0.39183	0.860598	5.25425	0.154099	46.7834
ldl	PRDM16-DT	440556	2	0.135985	0.135153	0.158807	0.391837	0.860598	5.00331	0.0252989	80.0132
ldl	SNORA78	677844	3	-0.0982031	-0.0978887	0.114698	0.391895	0.860598	4.41024	0.110237	55.0883
ldl	SGCE	8910	4	0.0748293	0.0746899	0.0874032	0.391921	0.860598	7.2448	0.0644912	49.5777
ldl	XAB2	56949	4	-0.0277387	-0.0277316	0.032401	0.391938	0.860598	2.20228	0.5315	0.0026981
ldl	GGA1	26088	4	-0.0277344	-0.0277272	0.0323961	0.391941	0.860598	2.15167	0.54153	0
ldl	PPFIBP1	8496	4	0.0277331	0.027726	0.0323961	0.391963	0.860598	1.42253	0.700263	0
ldl	GPAA1	8733	4	-0.0277307	-0.0277236	0.0323961	0.392004	0.860598	0.793512	0.851018	0
ldl	CCL27	10850	4	-0.0797243	-0.0795558	0.0931381	0.392009	0.860598	6.14631	0.104705	54.4937
ldl	ZC2HC1B	153918	4	-0.0602848	-0.0602118	0.0704394	0.392087	0.860598	3.7817	0.286022	32.8346
ldl	GABBR1	2550	4	-0.027748	-0.0277409	0.032423	0.392101	0.860598	4.35516	0.225579	0.014853
ldl	MTG2	26164	4	-0.0557312	-0.0556736	0.0651212	0.392105	0.860598	4.5959	0.203894	27.2889
ldl	SPTB	6710	4	-0.027723	-0.0277159	0.0323961	0.392135	0.860598	1.78771	0.617613	0
ldl	CASP3	836	4	-0.0653935	-0.0653004	0.07642	0.392157	0.860598	4.2428	0.236412	39.0094
ldl	RILP	83547	4	-0.0277189	-0.0277118	0.0323961	0.392205	0.860598	2.01337	0.569637	0
ldl	SPMAP1	388381	3	0.061878	0.0617991	0.0723504	0.39241	0.860598	1.98835	0.370028	24.3825
ldl	MIR1256	100302155	3	0.0284871	0.0284794	0.0333145	0.392498	0.860598	1.67894	0.43194	0.00676514
ldl	VPS9D1	9605	4	-0.0276998	-0.0276927	0.0323961	0.392532	0.860598	0.941894	0.815308	0
ldl	TAF1C	9013	4	0.0742452	0.0741091	0.0868349	0.392542	0.860598	5.76604	0.123565	49.0658
ldl	LINC01550	388011	3	0.109952	0.109511	0.128599	0.392554	0.860598	5.65078	0.0592856	62.7263
ldl	RPL22	6146	4	0.117167	0.116633	0.13704	0.392562	0.860598	9.01554	0.029085	78.1772
ldl	PLEKHG4B	153478	4	0.0603434	0.0602703	0.0705937	0.392662	0.860598	3.596	0.308522	32.9955
ldl	ARPC5	10092	4	-0.0276951	-0.027688	0.0323996	0.392663	0.860598	2.17473	0.536944	0.0019413
ldl	PTTG1IP	754	4	0.02774	0.0277329	0.0324551	0.392707	0.860598	4.07727	0.25324	0.0325877
ldl	ATP2B3	492	4	-0.0276887	-0.0276816	0.0323961	0.392721	0.860598	2.04344	0.56344	0
ldl		728461	3	0.0851225	0.0849175	0.0996011	0.392754	0.860598	3.64929	0.161275	45.1286
ldl	CCDC102A	92922	4	-0.0277386	-0.0277315	0.0324576	0.392766	0.860598	3.85079	0.278034	0.0339329
ldl	GPAT2	150763	4	-0.0276855	-0.0276784	0.0323961	0.392776	0.860598	1.78109	0.619059	0
ldl	SSX8P	280659	2	0.0459079	0.0458757	0.0537215	0.392798	0.860598	1.20575	0.272176	17.0639
ldl	DNLZ	728489	3	-0.0815783	-0.0813978	0.0954674	0.39282	0.860598	3.04119	0.218582	42.1354
ldl	TMEM196	256130	4	0.0678804	0.0677764	0.0794408	0.39284	0.860598	4.75225	0.190864	42.0421
ldl	PLD4	122618	4	-0.0598607	-0.0597893	0.0700607	0.392876	0.860598	3.87209	0.275612	32.4393
ldl	MXRA8	54587	4	-0.0458358	-0.0458037	0.0536645	0.39304	0.860598	3.59596	0.308528	15.9096
ldl	NDUFB6	4712	4	0.0276673	0.0276602	0.0323961	0.393087	0.860598	1.67971	0.641454	0
ldl	MIR626	693211	3	0.0817054	0.081524	0.0956715	0.393094	0.860598	3.03115	0.219682	42.2855
ldl	GGT6	124975	4	-0.051338	-0.0512929	0.0601145	0.393103	0.860598	4.29385	0.231432	22.1661
ldl	MIR21	406991	4	-0.0276644	-0.0276573	0.0323961	0.393137	0.860598	0.209327	0.97607	0
ldl	GJB3	2707	4	0.0276624	0.0276554	0.0323961	0.39317	0.860598	1.30744	0.727366	0
ldl	ABLIM1	3983	4	-0.0276619	-0.0276548	0.0323961	0.393179	0.860598	1.40762	0.70375	0
ldl	MIR188	406964	4	0.0276604	0.0276533	0.0323966	0.393213	0.860598	1.81634	0.611386	0.000299032
ldl	RSF1	51773	4	-0.0728065	-0.0726781	0.0852819	0.393263	0.860598	5.36968	0.146645	47.6452
ldl	PRSS53	339105	4	0.0276567	0.0276496	0.0323961	0.393268	0.860598	0.467862	0.925893	0
ldl	NDRG4	65009	4	0.0654503	0.065357	0.0766745	0.39332	0.860598	4.7853	0.188211	39.2678
ldl	MIR595	693180	3	0.0745878	0.0744498	0.0873872	0.393364	0.860598	2.58658	0.274367	36.0454
ldl	EXOC3L4	91828	3	0.0710089	0.0708898	0.0831989	0.393391	0.860598	2.5009	0.286377	32.8062
ldl	SP7	121340	4	0.0764613	0.0763126	0.0896084	0.393503	0.860598	5.90736	0.116206	51.5226
ldl	SNORD111	692214	3	0.0934309	0.09316	0.109498	0.393514	0.860598	4.20103	0.122394	51.8462
ldl	FZD1	8321	4	-0.0276418	-0.0276347	0.0323961	0.393524	0.860598	0.763458	0.858186	0
ldl	TRHDE	29953	4	0.0276392	0.0276321	0.0323966	0.393576	0.860598	6.12411	0.105726	0.000321971
ldl	KRTCAP2	200185	4	-0.0276363	-0.0276292	0.0323961	0.393618	0.860598	2.08777	0.554392	0
ldl	MROH1	727957	4	-0.034192	-0.0341786	0.0400814	0.393624	0.860598	4.31582	0.229319	4.79438
ldl	TTTY8B	100101118	3	-0.153502	-0.152308	0.179959	0.393668	0.860598	6.68721	0.0353095	80.1908
ldl	EYA1	2138	4	0.0529009	0.0528517	0.0620193	0.393673	0.860598	3.48711	0.322438	24.0953
ldl	PCDH8	5100	4	0.100349	0.100014	0.117669	0.393766	0.860598	7.98063	0.0464136	70.3597
ldl	CEACAM1	634	4	0.0276263	0.0276193	0.0323961	0.393789	0.860598	1.30086	0.72893	0
ldl	KRT28	162605	4	0.0532762	0.0532259	0.0624748	0.393791	0.860598	2.83644	0.417536	24.5607
ldl	MALAT1	378938	4	0.0276862	0.0276791	0.0324685	0.393821	0.860598	4.13301	0.247455	0.0399955
ldl	LAMTOR2	28956	4	-0.0276205	-0.0276135	0.0323961	0.393888	0.860598	0.425523	0.934921	0
ldl	VSIG2	23584	4	-0.0276357	-0.0276286	0.0324146	0.393899	0.860598	4.67159	0.197486	0.0102301
ldl	SDS	10993	4	0.0276162	0.0276091	0.0323961	0.393962	0.860598	2.07133	0.557734	0
ldl	VAV3	10451	4	-0.0770658	-0.0769135	0.0904084	0.393982	0.860598	5.96889	0.113133	52.2115
ldl	SRPRB	58477	4	-0.0490557	-0.0490164	0.0575509	0.393999	0.860598	2.77052	0.428377	19.6219
ldl		399900	3	0.106313	0.105915	0.124755	0.394117	0.860598	2.78213	0.248811	35.6781
ldl	SNORD115-35	100033809	2	0.028489	0.0284813	0.0334387	0.394226	0.860598	0.323597	0.569454	0
ldl	RPL32P18	644907	2	-0.111364	-0.110906	0.130755	0.394381	0.860598	0.944891	0.331023	0
ldl	SUPT4H1	6827	4	0.0276055	0.0275985	0.0324143	0.394411	0.860598	6.13362	0.105287	0.0100617
ldl	OR11H12	440153	3	0.110521	0.110073	0.129776	0.394421	0.860598	5.7843	0.0554567	63.3052
ldl	TIAM1	7074	4	0.0275873	0.0275803	0.0323961	0.394456	0.860598	1.05959	0.786838	0
ldl	MAP7D3	79649	2	-0.0865985	-0.0863827	0.101701	0.394491	0.860598	2.32525	0.12729	56.9938
ldl	ZNF793	390927	4	0.0814101	0.0812308	0.0956125	0.394514	0.860598	7.0658	0.0698298	56.4694
ldl	C3	718	4	0.027605	0.027598	0.0324246	0.394569	0.860598	3.11702	0.373932	0.0157241
ldl	EIF2S3	1968	4	0.0275781	0.0275711	0.0323961	0.394614	0.860598	1.71515	0.63357	0
ldl	KBTBD12	166348	4	0.0275764	0.0275694	0.0323961	0.394644	0.860598	0.989729	0.803737	0
ldl	SNX15	29907	4	-0.0275763	-0.0275693	0.0323961	0.394644	0.860598	2.99789	0.391951	0
ldl	PABPC1L	80336	2	-0.0284638	-0.0284561	0.0334387	0.394645	0.860598	0.338666	0.560601	0
ldl	NAA50	80218	4	0.0275751	0.0275681	0.0323961	0.394665	0.860598	1.96518	0.579665	0
ldl	HMX3	340784	2	0.136219	0.135383	0.160057	0.39473	0.860598	5.07756	0.0242374	80.3055
ldl	BMS1P1	399761	4	0.0743057	0.0741692	0.087315	0.394765	0.860598	5.347	0.148081	49.4985
ldl	SPOP	8405	4	0.0275687	0.0275617	0.0323961	0.394776	0.860598	0.49618	0.91973	0
ldl		441956	3	0.105891	0.105496	0.124443	0.394815	0.860598	2.77551	0.249635	35.3899
ldl	SLC22A23	63027	4	0.0275651	0.0275581	0.0323961	0.394838	0.860598	0.68418	0.876918	0
ldl	ORAI1	84876	4	-0.0275624	-0.0275555	0.0323961	0.394883	0.860598	0.702051	0.872722	0
ldl	RIPOR3	140876	4	0.0964129	0.0961153	0.113322	0.394889	0.860598	9.27293	0.0258738	68.1088
ldl	S100A2	6273	4	0.0631499	0.0630661	0.0742305	0.394921	0.860598	4.11366	0.24945	36.7688
ldl	DEFB132	400830	4	0.0275534	0.0275464	0.0323961	0.395038	0.860598	0.491131	0.920835	0
ldl	RPL13AP20	387841	2	-0.0284399	-0.0284322	0.0334387	0.395042	0.860598	0.0427891	0.836123	0
ldl		140849	2	0.028437	0.0284293	0.0334387	0.39509	0.860598	0.563992	0.452656	0
ldl	IKBIP	121457	4	-0.0862401	-0.0860269	0.101449	0.395277	0.860598	6.46349	0.0911134	60.7789
ldl	OR7E37P	100506759	2	-0.0284251	-0.0284174	0.0334387	0.395288	0.860598	0.554241	0.45659	0
ldl	TSPO2	222642	4	0.0557433	0.0556856	0.0655888	0.395386	0.860598	3.03273	0.386606	27.7743
ldl	PKP1	5317	4	0.061147	0.0610709	0.0719677	0.395523	0.860598	3.9531	0.266573	34.4265
ldl	SLC22A25	387601	4	0.0275592	0.0275523	0.0324363	0.395524	0.860598	3.10804	0.375265	0.0221934
ldl	AFAP1L2	84632	4	0.0579383	0.0578735	0.0682127	0.395672	0.860598	3.50049	0.320699	30.5092
ldl	NUDT15	55270	4	-0.0275158	-0.0275089	0.0323961	0.395683	0.860598	2.41499	0.490851	0
ldl	INTS2	57508	4	0.0275158	0.0275088	0.0323961	0.395684	0.860598	1.42323	0.700098	0
ldl	MMP15	4324	4	-0.0275135	-0.0275065	0.0323961	0.395723	0.860598	0.797536	0.850056	0
ldl	CPNE2	221184	4	-0.0650652	-0.0649736	0.076624	0.395798	0.860598	4.45761	0.216103	39.2166
ldl	LINC00051	619434	3	-0.071603	-0.0714809	0.084328	0.395825	0.860598	2.45167	0.293513	33.6827
ldl	SRRM4	84530	4	0.0637934	0.063707	0.0751373	0.395868	0.860598	4.30913	0.22996	37.7005
ldl	FOXH1	8928	4	-0.0495059	-0.0494655	0.0583189	0.395947	0.860598	3.89607	0.272908	20.377
ldl	PROM2	150696	4	-0.0724355	-0.0723091	0.0853581	0.3961	0.860598	5.3867	0.145575	47.7155
ldl	PARVG	64098	4	-0.0275248	-0.0275179	0.0324354	0.396101	0.860598	3.86131	0.276834	0.0216766
ldl	SUMF2	25870	4	-0.0274823	-0.0274754	0.0323961	0.396259	0.860598	1.48196	0.68644	0
ldl	MRFAP1L1	114932	4	-0.0463121	-0.046279	0.0545961	0.396289	0.860598	4.37615	0.223607	16.7815
ldl	CD3G	917	4	-0.0423335	-0.0423083	0.0499313	0.396529	0.860598	2.02943	0.566322	12.5432
ldl	ZNF322P1	387328	2	-0.122286	-0.12168	0.144251	0.396588	0.860598	1.12886	0.288019	11.4149
ldl	CSKMT	751071	3	-0.0657087	-0.0656143	0.0775156	0.396614	0.860598	2.28886	0.318405	28.3802
ldl	VMP1	81671	4	-0.0274775	-0.0274706	0.0324163	0.396636	0.860598	2.278	0.516748	0.0111556
ldl	CDC5L	988	4	0.0317256	0.031715	0.0374289	0.396647	0.860598	1.94292	0.584338	3.01322
ldl	MIR338	442906	3	0.109807	0.109368	0.129574	0.396746	0.860598	5.68284	0.0583427	63.2065
ldl	DLK1	8788	4	0.0712128	0.0710926	0.0840422	0.396803	0.860598	5.26376	0.153471	46.4891
ldl	HOXD13	3239	4	0.0786635	0.0785016	0.0928372	0.396813	0.860598	6.69448	0.0823004	54.2474
ldl	PLPPR3	79948	4	0.0507104	0.0506669	0.059849	0.396825	0.860598	2.58666	0.459833	21.8995
ldl	FDFT1	2222	4	-0.0847152	-0.0845132	0.0999866	0.396847	0.860598	8.00251	0.0459599	59.7451
ldl	SNORA73A	6080	3	-0.136098	-0.135264	0.160633	0.396848	0.860598	4.89205	0.0866373	59.8973
ldl	SOX2	6657	4	0.0547948	0.05474	0.0646781	0.396888	0.860598	3.10918	0.375096	26.8296
ldl	GNPAT	8443	4	-0.0527743	-0.0527253	0.0622986	0.396929	0.860598	3.01356	0.389538	24.3805
ldl	ACOT7	11332	4	0.0873482	0.0871267	0.103117	0.396953	0.860598	8.54681	0.0359644	61.9221
ldl	DEPP1	11067	4	-0.0274401	-0.0274332	0.0323961	0.396985	0.860598	1.86742	0.600374	0
ldl	USP26	83844	4	0.0854531	0.0852457	0.10089	0.396998	0.860598	7.03408	0.0708195	60.3872
ldl	CHCHD7	79145	4	0.0274374	0.0274305	0.0323961	0.397031	0.860598	2.03189	0.565815	0
ldl	KIF2A	3796	4	-0.0831819	-0.0829906	0.0982163	0.397036	0.860598	6.70913	0.0817699	58.4526
ldl	HES3	390992	2	-0.028319	-0.0283114	0.0334387	0.397054	0.860598	0.983898	0.321238	0
ldl	TRAM1	23471	4	0.027436	0.0274291	0.0323961	0.397055	0.860598	1.08827	0.779907	0
ldl	RIBC1	158787	4	0.052131	0.0520838	0.0615566	0.397063	0.860598	3.10125	0.376277	23.6239
ldl	S100A5	6276	4	-0.0274345	-0.0274276	0.0323961	0.397081	0.860598	1.0299	0.794017	0
ldl	TTC31	64427	4	0.0274356	0.0274287	0.0323988	0.397102	0.860598	3.62265	0.305199	0.00152022
ldl	EEF1G	1937	4	-0.0274329	-0.027426	0.0323961	0.397108	0.860598	1.42511	0.69966	0
ldl	SLC13A4	26266	4	0.0709382	0.0708194	0.0837734	0.397114	0.860598	5.16974	0.159782	46.2359
ldl	GRK1	6011	4	0.0274325	0.0274256	0.0323961	0.397114	0.860598	1.1501	0.764995	0
ldl	ARHGEF2	9181	4	-0.0274276	-0.0274207	0.0323961	0.3972	0.860598	3.03527	0.386219	0
ldl	INSIG1	3638	4	-0.0274938	-0.0274869	0.0324808	0.397294	0.860598	3.27182	0.351584	0.0467961
ldl	ETAA1	54465	4	-0.0612725	-0.0611959	0.0723893	0.397313	0.860598	4.4832	0.213794	34.8645
ldl	HRK	8739	4	0.0731144	0.0729844	0.0863809	0.397319	0.860598	5.68706	0.127869	48.6537
ldl	PDZD11	51248	4	-0.02742	-0.0274132	0.0323961	0.39733	0.860598	2.44813	0.484739	0
ldl	COQ10B	80219	4	-0.0274198	-0.0274129	0.0323961	0.397334	0.860598	0.671365	0.879918	0
ldl	CAMK1D	57118	4	0.0274198	0.0274129	0.0323961	0.397334	0.860598	1.12819	0.770273	0
ldl	PSMB11	122706	4	0.0815304	0.0813502	0.0963504	0.397449	0.860598	7.43643	0.0592145	57.0414
ldl	SNORD114-30	767611	3	0.0418105	0.0417862	0.049411	0.397453	0.860598	1.42087	0.491431	8.30844
ldl	RWDD2B	10069	4	0.0274106	0.0274037	0.0323961	0.397492	0.860598	0.0310725	0.998557	0
ldl	OR6K6	128371	4	0.0651264	0.0650344	0.0769726	0.397498	0.860598	4.52067	0.210454	39.5698
ldl	PCBD1	5092	4	0.0274092	0.0274023	0.0323961	0.397517	0.860598	1.50202	0.681805	0
ldl	CASR	846	4	0.0624087	0.0623279	0.0737705	0.397561	0.860598	4.38912	0.222397	36.2945
ldl	WDR70	55100	4	-0.0274011	-0.0273943	0.0323961	0.397655	0.860598	1.4719	0.68877	0
ldl	GTF2E2	2961	4	-0.0549884	-0.054933	0.0650165	0.397687	0.860598	3.52878	0.317048	27.1803
ldl	ULK4	54986	4	-0.0273931	-0.0273863	0.0323961	0.397793	0.860598	1.16283	0.761933	0
ldl	GPC1	2817	4	-0.1316	-0.130846	0.155636	0.397797	0.860598	12.6239	0.00552478	83.2226
ldl	CHMP3	51652	4	-0.0273923	-0.0273855	0.0323961	0.397807	0.860598	0.728723	0.866428	0
ldl	C9orf57	138240	2	0.0796015	0.0794338	0.0941693	0.397942	0.860598	2.08133	0.14911	51.9537
ldl	REC114	283677	4	0.0702333	0.070118	0.0830867	0.397943	0.860598	5.06771	0.166906	45.5852
ldl	DOK4	55715	4	-0.02738	-0.0273732	0.0323961	0.398019	0.860598	1.45215	0.693358	0
ldl	FMO9P	116123	4	0.0882583	0.0880299	0.104436	0.39806	0.860598	6.97345	0.072749	62.7985
ldl	EP300	2033	3	0.0807858	0.0806105	0.0955945	0.398061	0.860598	1.65345	0.43748	0.00307732
ldl	SRPX	8406	4	-0.0273743	-0.0273675	0.0323961	0.398117	0.860598	2.35249	0.50254	0
ldl	RLIM	51132	4	-0.0702241	-0.0701088	0.0831072	0.398121	0.860598	5.09324	0.165096	45.6046
ldl	MKRN1	23608	4	-0.0273727	-0.0273659	0.0323961	0.398145	0.860598	1.2367	0.744217	0
ldl	AMER2	219287	4	0.054058	0.0540054	0.0639788	0.398146	0.860598	3.6551	0.301196	26.1066
ldl	ZNF252P-AS1	286103	2	-0.046072	-0.0460394	0.0545465	0.398313	0.860598	1.21693	0.269964	17.826
ldl	CHCHD1	118487	4	-0.0792731	-0.0791075	0.0938616	0.398348	0.860598	6.9237	0.0743698	55.0805
ldl	BLZF1	8548	4	-0.080212	-0.0800404	0.0949825	0.398394	0.860598	7.00831	0.0716334	55.9749
ldl	CNOT6L	246175	4	0.0273571	0.0273503	0.0323961	0.398414	0.860598	2.13997	0.543868	0
ldl	SALL1	6299	4	0.027357	0.0273501	0.0323961	0.398416	0.860598	1.54929	0.670941	0
ldl	DRD5	1816	4	0.0497742	0.0497332	0.0589445	0.398432	0.860598	3.08157	0.379219	20.9967
ldl	PARP14	54625	4	0.0273596	0.0273527	0.0324057	0.398512	0.860598	3.47417	0.324128	0.00532937
ldl	TRIM58	25893	2	0.13117	0.130423	0.155368	0.398528	0.860598	1.24907	0.26373	19.9404
ldl	SLC6A3	6531	4	-0.135868	-0.135038	0.160972	0.398643	0.860598	15.3733	0.00152386	84.3603
ldl	DDX1	1653	4	0.0273437	0.0273369	0.0323961	0.398644	0.860598	1.27939	0.734033	0
ldl	H1-9P	373861	4	0.0372125	0.0371953	0.044096	0.398727	0.860598	2.19373	0.533184	7.74151
ldl	VNN1	8876	4	0.0273388	0.027332	0.0323961	0.398729	0.860598	0.569899	0.903287	0
ldl	GRIN2D	2906	4	0.0273382	0.0273314	0.0323961	0.39874	0.860598	0.855418	0.836171	0
ldl	TMEM203	94107	4	-0.0273701	-0.0273633	0.0324343	0.398745	0.860598	2.19404	0.533123	0.0210774
ldl	TTC38	55020	4	0.0273366	0.0273298	0.0323961	0.398768	0.860598	2.51148	0.47322	0
ldl	PPP1R14B	26472	4	-0.0772445	-0.0770912	0.0915424	0.398775	0.860598	5.55542	0.135361	53.1726
ldl	CASP9	842	4	0.0573624	0.0572996	0.0679937	0.398869	0.860598	3.47151	0.324476	30.2805
ldl	GLDC	2731	4	0.0273247	0.0273179	0.0323961	0.398973	0.860598	0.0803877	0.994082	0
ldl	NPAP1P9	392364	2	0.123677	0.123051	0.14665	0.399032	0.860598	4.31472	0.037784	76.8235
ldl	KIF14	9928	4	0.0273167	0.0273099	0.0323961	0.39911	0.860598	0.84502	0.838671	0
ldl	EML3	256364	4	-0.0509156	-0.0508716	0.0603865	0.399138	0.860598	4.39457	0.22189	22.4397
ldl	SLC19A1	6573	4	0.0273149	0.0273081	0.0323961	0.399142	0.860598	2.02493	0.567248	0
ldl	HTATSF1	27336	4	-0.0334553	-0.0334428	0.0396817	0.399178	0.860598	1.69936	0.637077	4.51753
ldl	CDH18	1016	4	0.0742895	0.0741532	0.0881169	0.399184	0.860598	5.61187	0.132099	50.2145
ldl	SELENOM	140606	4	-0.0273029	-0.0272961	0.0323961	0.399349	0.860598	2.12732	0.546406	0
ldl	TNIP1	10318	4	-0.0827538	-0.0825654	0.0982017	0.399401	0.860598	6.10393	0.106662	58.4418
ldl	TNPO2	30000	4	-0.092349	-0.0920874	0.109638	0.399616	0.860598	7.07327	0.0695986	66.0284
ldl	CRKL	1399	4	0.0272866	0.0272799	0.0323961	0.39963	0.860598	1.68715	0.639794	0
ldl	ARL15	54622	4	-0.062239	-0.0621588	0.0739063	0.399712	0.860598	4.58209	0.205084	36.4346
ldl	DDB2	1643	4	-0.0645964	-0.0645067	0.076709	0.399734	0.860598	4.25302	0.235407	39.3028
ldl	UQCRB	7381	4	0.0272781	0.0272713	0.0323961	0.399778	0.860598	1.17927	0.75798	0
ldl	ZNF558	148156	4	-0.0272692	-0.0272625	0.0323961	0.399931	0.860598	0.0629208	0.995881	0
ldl	SLC7A3	84889	4	0.0272687	0.0272619	0.0323961	0.39994	0.860598	0.0744305	0.994718	0
ldl	CHCHD6	84303	4	-0.0459155	-0.0458833	0.0545516	0.399962	0.860598	3.14487	0.369823	16.7397
ldl	ZFP82	284406	4	-0.0565337	-0.0564735	0.0671739	0.400011	0.860598	3.83783	0.279517	29.4249
ldl	ACIN1	22985	4	-0.0452454	-0.0452145	0.0537615	0.400015	0.860598	2.29567	0.513351	15.9998
ldl	RPS11	6205	4	-0.0272641	-0.0272573	0.0323961	0.400019	0.860598	0.811117	0.846806	0
ldl	TMEM177	80775	4	-0.0272621	-0.0272553	0.0323961	0.400054	0.860598	1.09707	0.777782	0
ldl	CISH	1154	4	-0.0272617	-0.027255	0.0323961	0.40006	0.860598	1.68544	0.640175	0
ldl	CHGB	1114	4	0.0585917	0.0585248	0.0696367	0.400129	0.860598	3.56423	0.312526	31.9967
ldl	DDC-AS1	100129427	2	0.214005	0.210797	0.254386	0.400202	0.860598	12.4983	0.000407312	91.9989
ldl	SPINT4	391253	4	-0.0272532	-0.0272464	0.0323961	0.400208	0.860598	1.40799	0.703664	0
ldl	OR1L8	138881	4	-0.0272517	-0.0272449	0.0323961	0.400234	0.860598	0.408501	0.938481	0
ldl	ARB2BP	131909	2	-0.0281213	-0.0281139	0.0334387	0.400358	0.860598	0.0073875	0.931506	0
ldl	SLC45A4	57210	4	-0.0272436	-0.0272369	0.0323961	0.400374	0.860598	1.88695	0.596199	0
ldl	EIF5	1983	4	-0.0272431	-0.0272364	0.0323961	0.400382	0.860598	1.10932	0.774826	0
ldl	TAS2R9	50835	4	0.106774	0.10637	0.126977	0.400406	0.860598	9.44358	0.0239393	74.5216
ldl	SIM1	6492	4	0.0619089	0.06183	0.0736243	0.400417	0.860598	4.09165	0.251737	36.1435
ldl	ATP5PD	10476	4	0.0272364	0.0272296	0.0323961	0.400499	0.860598	0.833263	0.841496	0
ldl	MIR361	494323	3	0.0279931	0.0279858	0.0332984	0.400531	0.860598	1.08183	0.582214	0
ldl	FRMPD4	9758	4	0.0378304	0.0378123	0.0450006	0.400536	0.860598	1.87072	0.599668	8.44656
ldl	MIR1302-4	100302130	3	-0.0279822	-0.0279749	0.0332984	0.400715	0.860598	0.977671	0.61334	0
ldl	MIR1-1HG	128826	3	-0.137957	-0.137088	0.16417	0.400723	0.860598	5.54486	0.0625099	61.5589
ldl	FRY	10129	4	-0.0803573	-0.0801847	0.0956262	0.400725	0.860598	6.52872	0.0885366	56.4801
ldl	SRC	6714	4	-0.0612399	-0.0611635	0.0728778	0.400735	0.860598	4.72117	0.19339	35.3712
ldl	TNFRSF14	8764	4	-0.0272283	-0.0272215	0.0324031	0.400741	0.860598	5.4571	0.141227	0.00388492
ldl	OR8G5	219865	4	0.0805637	0.0803898	0.0958772	0.400751	0.860598	6.22115	0.101333	56.6755
ldl	NEDD4L	23327	4	-0.0573066	-0.0572439	0.0682085	0.400814	0.860598	3.90483	0.271926	30.5049
ldl	METTL6	131965	4	0.0272162	0.0272095	0.0323961	0.400847	0.860598	0.457312	0.928165	0
ldl	NLRP10	338322	4	0.0458737	0.0458416	0.0546075	0.400874	0.860598	4.20943	0.239719	16.7923
ldl	DENND1C	79958	4	-0.0272106	-0.0272039	0.0323961	0.400945	0.860598	0.438975	0.932079	0
ldl	RETNLB	84666	4	0.0518507	0.0518043	0.061732	0.400946	0.860598	3.32173	0.344629	23.8024
ldl	OGFOD1	55239	4	-0.0272082	-0.0272014	0.0323961	0.400987	0.860598	0.165599	0.982942	0
ldl	COQ8A	56997	4	-0.0272074	-0.0272007	0.0323961	0.401	0.860598	0.908418	0.823396	0
ldl	ANKRD39	51239	4	0.0272438	0.0272371	0.0324407	0.401018	0.860598	3.226	0.358075	0.0246274
ldl	KCNA10	3744	4	0.0847992	0.0845966	0.101	0.401133	0.860598	7.02376	0.0711442	60.4646
ldl	SEPHS2	22928	4	-0.0271995	-0.0271928	0.0323961	0.401138	0.860598	1.32406	0.723429	0
ldl	GATD1	347862	4	-0.0271937	-0.027187	0.0323961	0.401237	0.860598	1.45296	0.693169	0
ldl	PRAMEF5	343068	4	0.0271929	0.0271862	0.0323961	0.401251	0.860598	2.11934	0.548011	0
ldl	SNORD116-5	100033417	2	0.0648807	0.0647898	0.0773139	0.401365	0.860598	1.63026	0.201667	38.6601
ldl	BCKDHA	593	4	0.0271855	0.0271788	0.0323969	0.401392	0.860598	4.88691	0.180268	0.00047741
ldl	SYT3	84258	4	0.0799987	0.0798285	0.0953439	0.401439	0.860598	7.18461	0.0662406	56.2592
ldl	SERPINA13P	388007	4	0.0271805	0.0271738	0.0323961	0.401465	0.860598	2.00957	0.570423	0
ldl	MIR449C	100313923	3	0.0862141	0.0860011	0.102766	0.401503	0.860598	3.49715	0.174022	47.3496
ldl	CSTF2T	23283	4	-0.0639995	-0.0639122	0.0762916	0.401537	0.860598	4.33971	0.227041	38.8789
ldl	MIR1228	100302201	3	-0.0279333	-0.0279261	0.0332984	0.401538	0.860598	0.78988	0.67372	0
ldl	MIR492	574449	2	0.0280489	0.0280415	0.0334387	0.401572	0.860598	0.0843573	0.771477	0
ldl	UBTFL1	642623	2	0.0280484	0.0280411	0.0334387	0.40158	0.860598	0.0269609	0.869575	0
ldl	CSRP2	1466	4	0.0271652	0.0271586	0.0323961	0.40173	0.860598	0.329462	0.954395	0
ldl	DPPA5	340168	4	0.0614975	0.0614201	0.0733426	0.401752	0.860598	4.12881	0.247886	35.8524
ldl	CCKBR	887	4	0.063799	0.0637126	0.0760944	0.401795	0.860598	4.43723	0.217958	38.6782
ldl	LYZL1	84569	4	0.0271614	0.0271547	0.0323961	0.401797	0.860598	2.2916	0.514133	0
ldl	KLRC2	3822	4	-0.0702556	-0.0701402	0.0838033	0.40184	0.860598	5.24989	0.154387	46.264
ldl	SNHG5	387066	2	0.109611	0.109174	0.130755	0.401867	0.860598	0.0121414	0.91226	0
ldl	SMYD2	56950	4	-0.0271542	-0.0271475	0.0323961	0.401922	0.860598	1.63928	0.650517	0
ldl	MRPL42	28977	4	-0.0271542	-0.0271475	0.0323961	0.401922	0.860598	0.18546	0.979902	0
ldl	OR8U1	219417	4	0.0779018	0.0777446	0.0929436	0.40194	0.860598	6.14468	0.10478	54.3346
ldl	SNORD115-44	100033818	2	0.0280252	0.0280179	0.0334387	0.40197	0.860598	0.105305	0.745555	0
ldl	GNRHR	2798	4	0.0271603	0.0271536	0.0324088	0.402002	0.860598	4.51964	0.210545	0.00702815
ldl	RFPL1S	10740	3	0.0753015	0.0751595	0.0898531	0.402002	0.860598	2.93469	0.230536	37.9312
ldl	PAK2	5062	4	-0.0271475	-0.0271408	0.0323961	0.402038	0.860598	1.31218	0.726243	0
ldl	TCTN3	26123	4	0.0336579	0.0336452	0.0401722	0.40212	0.860598	2.33188	0.506442	4.85771
ldl	FNIP2	57600	4	-0.0854929	-0.0852852	0.102043	0.402138	0.860598	8.31424	0.0399447	61.1908
ldl	SPTSSA	171546	4	-0.0506613	-0.050618	0.0604784	0.402213	0.860598	4.55076	0.207807	22.5323
ldl	SNORA26	677810	3	-0.0814157	-0.0812363	0.0971944	0.402223	0.860598	3.58519	0.166527	43.3978
ldl	RNU6-14P	100873746	2	-0.0557123	-0.0556547	0.0665114	0.402236	0.860598	1.4078	0.235422	28.9672
ldl	ACSBG2	81616	4	0.0730029	0.0728735	0.0871544	0.40224	0.860598	5.47566	0.140102	49.3541
ldl	MIR1915HG	399726	4	-0.0271322	-0.0271255	0.0323961	0.402303	0.860598	0.905209	0.82417	0
ldl	CHRFAM7A	89832	3	0.113313	0.11283	0.135301	0.402318	0.860598	6.28734	0.0431243	65.8878
ldl	CNTNAP3B	728577	2	-0.0585032	-0.0584365	0.0698814	0.402493	0.860598	1.47186	0.225053	32.0586
ldl	EMP3	2014	4	-0.0271189	-0.0271122	0.0323961	0.402534	0.860598	1.7935	0.61635	0
ldl	RBCK1	10616	4	-0.0541703	-0.0541174	0.0647131	0.402546	0.860598	3.53764	0.315913	26.8659
ldl	CCDC50	152137	4	0.027114	0.0271074	0.0323961	0.402618	0.860598	2.07041	0.557922	0
ldl		100127889	4	-0.0614108	-0.0613337	0.0733773	0.402639	0.860598	4.0166	0.259677	35.8883
ldl	KRTAP12-2	353323	4	0.0271125	0.0271058	0.0323961	0.402645	0.860598	1.44351	0.695367	0
ldl	HNRNPCL2	440563	4	0.0773086	0.0771549	0.0923896	0.402723	0.860598	6.51924	0.0889069	53.8785
ldl	ZNF335	63925	4	-0.108725	-0.108298	0.129944	0.402761	0.860598	9.0974	0.0280235	75.6821
ldl	ZNF556	80032	4	0.0271011	0.0270944	0.0323961	0.402843	0.860598	1.64727	0.648719	0
ldl	TTI1	9675	4	-0.0271004	-0.0270938	0.0323961	0.402855	0.860598	2.4476	0.484835	0
ldl	GEMIN8	54960	4	0.0270998	0.0270932	0.0323961	0.402865	0.860598	0.357339	0.948907	0
ldl	POF1B	79983	4	-0.0635397	-0.0634543	0.0759737	0.402965	0.860598	4.5518	0.207716	38.5553
ldl	SIAH2	6478	4	0.0271738	0.0271672	0.0324937	0.402997	0.860598	2.39254	0.495025	0.0538881
ldl	CCDC93	54520	4	-0.0548642	-0.0548092	0.0656095	0.403029	0.860598	3.45352	0.326841	27.7958
ldl	GMCL2	64396	4	0.027087	0.0270804	0.0323961	0.403088	0.860598	0.0869766	0.993353	0
ldl	H19	283120	3	0.0799234	0.0797536	0.0955925	0.403108	0.860598	1.11187	0.573534	0
ldl	LILRB1	10859	4	-0.0270895	-0.0270828	0.0324036	0.403155	0.860598	5.17903	0.159147	0.00417687
ldl	RIGI	23586	4	-0.0739218	-0.0737875	0.0884244	0.403161	0.860598	5.87257	0.117977	50.4867
ldl	SPAM1	6677	4	0.105093	0.104708	0.125719	0.403192	0.860598	8.53936	0.0360857	74.0069
ldl	LRP1B	53353	4	0.0270845	0.0270778	0.0324005	0.403196	0.860598	2.45638	0.483225	0.00245315
ldl	ARHGAP12	94134	4	0.0270766	0.0270699	0.0323961	0.403269	0.860598	1.45163	0.693479	0
ldl	ERG28	11161	4	-0.10815	-0.10773	0.129401	0.403283	0.860598	9.03076	0.0288847	75.475
ldl	CCL11	6356	4	0.0270743	0.0270677	0.0323961	0.403308	0.860598	1.64203	0.649897	0
ldl	NSUN5P2	260294	3	-0.0278211	-0.027814	0.0332984	0.403431	0.860598	1.43125	0.488886	0
ldl	ICA1L	130026	4	-0.0636634	-0.0635776	0.0762003	0.403451	0.860598	4.51037	0.211367	38.7861
ldl	PACRG	135138	4	0.0270837	0.0270771	0.0324181	0.403463	0.860598	2.76364	0.429521	0.012129
ldl	ARMC10	83787	4	0.0408786	0.0408558	0.0489323	0.403486	0.860598	3.61327	0.306366	11.6797
ldl	S100A9	6280	4	-0.0270784	-0.0270718	0.0324136	0.403491	0.860598	2.58354	0.460383	0.00968206
ldl	ADPRM	56985	4	0.0996235	0.0992952	0.119253	0.403494	0.860598	8.08145	0.0443581	71.1285
ldl	SNORD115-8	100033445	2	0.0279344	0.0279272	0.0334387	0.403496	0.860598	0.0459652	0.830239	0
ldl	RBM11	54033	4	-0.0351702	-0.0351557	0.0421006	0.4035	0.860598	1.93361	0.5863	6.23917
ldl	SNORD31	9298	3	-0.0798564	-0.0796871	0.0955925	0.403502	0.860598	0.624333	0.73186	0
ldl	OR1C1	26188	4	0.0889708	0.0887368	0.106513	0.403546	0.860598	7.84255	0.0493804	64.1304
ldl	SKIDA1	387640	4	-0.0270537	-0.0270471	0.0323965	0.403672	0.860598	3.13059	0.371925	0.000250727
ldl	RAC1	5879	4	-0.0425876	-0.0425619	0.0509987	0.403677	0.860598	3.47193	0.324421	13.4838
ldl	RCVRN	5957	4	0.0628366	0.0627541	0.075258	0.403746	0.860598	4.31534	0.229365	37.824
ldl	BRINP1	1620	4	-0.027049	-0.0270424	0.0323961	0.403747	0.860598	1.61434	0.656144	0
ldl	C12orf42	374470	4	0.0270485	0.0270419	0.0323961	0.403757	0.860598	0.609721	0.894203	0
ldl	NEFM	4741	4	0.0523938	0.0523459	0.0627526	0.40376	0.860598	3.26724	0.352229	24.8452
ldl	LINC02035	100129550	3	-0.0787597	-0.0785973	0.0943392	0.403799	0.860598	3.0038	0.222707	41.3023
ldl	MIR920	100126320	3	0.0355028	0.0354878	0.042529	0.403836	0.860598	1.32265	0.516167	4.3952
ldl	OR2M3	127062	4	0.0471212	0.0470864	0.0564514	0.403874	0.860598	2.58754	0.459678	18.5524
ldl	PNMA8B	57469	3	0.101409	0.101063	0.121493	0.403893	0.860598	4.91907	0.0854745	59.0085
ldl	SLCO4A1	28231	4	-0.0270397	-0.0270331	0.0323961	0.403909	0.860598	1.38428	0.709223	0
ldl	MIR342	442909	3	-0.0496911	-0.0496502	0.0595369	0.403928	0.860598	2.54177	0.280583	14.9285
ldl	CTAGE9	643854	2	-0.0901257	-0.0898825	0.107986	0.40394	0.860598	2.54888	0.110373	60.7671
ldl	PIMREG	54478	4	0.0711732	0.0710533	0.0852788	0.403946	0.860598	5.58198	0.133817	47.6423
ldl	CABP2	51475	4	0.0605752	0.0605012	0.0725841	0.40397	0.860598	3.82284	0.281241	35.0666
ldl	PCDHB8	56128	4	-0.0350011	-0.0349868	0.0419422	0.403995	0.860598	3.68315	0.297773	6.12309
ldl	GET1	7485	4	0.0270347	0.0270281	0.0323961	0.403996	0.860598	0.910376	0.822923	0
ldl	MYT1L	23040	4	0.0641741	0.0640862	0.0769054	0.404024	0.860598	4.51968	0.210542	39.5018
ldl	RYBP	23429	4	0.0270621	0.0270555	0.0324318	0.404037	0.860598	3.27952	0.350504	0.0197142
ldl	ELMOD3	84173	4	-0.0270295	-0.0270229	0.0323961	0.404087	0.860598	1.56339	0.667719	0
ldl	RANBP1	5902	4	0.0270273	0.0270207	0.0323961	0.404125	0.860598	1.21504	0.7494	0
ldl	AUP1	550	4	-0.0513247	-0.0512796	0.0615298	0.4042	0.860598	2.98742	0.393568	23.5968
ldl	KLHDC4	54758	4	-0.0270194	-0.0270128	0.0323961	0.404262	0.860598	0.0821408	0.993891	0
ldl	ZNF443	10224	4	-0.0270193	-0.0270128	0.0323961	0.404263	0.860598	0.902357	0.824859	0
ldl	EPB41L1	2036	4	0.0633399	0.0632553	0.0759473	0.404282	0.860598	4.16856	0.243829	38.5283
ldl	NAA10	8260	4	-0.0270162	-0.0270096	0.0323961	0.404319	0.860598	0.275124	0.964637	0
ldl	RIPK3	11035	4	-0.0270341	-0.0270275	0.0324176	0.404319	0.860598	3.66543	0.299932	0.0118753
ldl	ZMYM4	9202	4	0.0270152	0.0270086	0.0323961	0.404335	0.860598	1.30881	0.727043	0
ldl	LRRIQ1	84125	4	0.0270121	0.0270055	0.0323961	0.404389	0.860598	0.932523	0.817573	0
ldl	DDR1	780	4	-0.0270115	-0.027005	0.0323961	0.404399	0.860598	0.755509	0.860076	0
ldl	MSL3B	151507	2	-0.0278772	-0.0278699	0.0334387	0.404461	0.860598	0.0350667	0.851456	0
ldl	RGS2	5997	4	-0.0660156	-0.0659199	0.0791896	0.404484	0.860598	4.90076	0.17921	41.7929
ldl	DENND4A	10260	4	-0.0270047	-0.0269982	0.0323961	0.404517	0.860598	0.917199	0.821276	0
ldl	SNORD60	26788	4	0.027002	0.0269954	0.0323961	0.404565	0.860598	0.351513	0.950066	0
ldl	SCOC	60592	4	-0.0270006	-0.026994	0.0323961	0.40459	0.860598	1.43471	0.69742	0
ldl	CLEC1A	51267	4	-0.0574412	-0.0573781	0.0689261	0.404634	0.860598	3.63778	0.303327	31.2545
ldl	CYP2A7	1549	3	-0.141014	-0.140087	0.169251	0.40475	0.860598	6.30322	0.0427833	77.6266
ldl	SLC14A1	6563	4	0.0269865	0.02698	0.0323961	0.404834	0.860598	1.32028	0.724324	0
ldl	TMEM132E-DT	400591	4	0.0269836	0.026977	0.0323961	0.404886	0.860598	1.93437	0.58614	0
ldl	CCNP	79935	4	0.0768728	0.0767218	0.0922968	0.404908	0.860598	6.74026	0.080654	53.8017
ldl	NEK11	79858	4	-0.0560531	-0.0559945	0.067307	0.404959	0.860598	4.01834	0.259491	29.5638
ldl	ZNF276	92822	4	-0.0269787	-0.0269721	0.0323961	0.404971	0.860598	1.47389	0.688309	0
ldl	C1GALT1C1	29071	4	-0.0714302	-0.0713089	0.0857858	0.405038	0.860598	5.84155	0.119579	48.1095
ldl	DNAJC30	84277	4	0.0758706	0.0757253	0.0911395	0.405146	0.860598	6.41768	0.092966	52.8333
ldl	COX17	10063	4	0.026978	0.0269715	0.0324124	0.40522	0.860598	1.67655	0.642159	0.00902199
ldl	RTP1	132112	4	-0.026962	-0.0269554	0.0323961	0.405262	0.860598	1.48953	0.684688	0
ldl	ARV1	64801	4	0.0269544	0.0269479	0.0323961	0.405393	0.860598	2.54727	0.466808	0
ldl	VESTAR	196872	4	-0.043277	-0.04325	0.0520264	0.405506	0.860598	2.73279	0.434684	14.4063
ldl	TBC1D2B	23102	4	-0.0572742	-0.0572117	0.0688558	0.405522	0.860598	3.32954	0.343553	31.181
ldl	ZBTB18	10472	4	0.102066	0.101713	0.122721	0.405586	0.860598	8.18885	0.0422658	72.7226
ldl	PFKFB1	5207	4	0.0560604	0.0560017	0.0674136	0.405641	0.860598	5.28456	0.152107	29.6749
ldl	RORA	6095	4	0.0354751	0.0354602	0.0426683	0.405739	0.860598	1.79697	0.615595	6.65912
ldl	CPEB4	80315	4	0.0269317	0.0269251	0.0323961	0.40579	0.860598	1.43662	0.696973	0
ldl	RPL23AP7	118433	4	0.0795653	0.0793978	0.095711	0.4058	0.860598	6.1308	0.105417	56.5463
ldl	OR56A4	120793	4	0.0269273	0.0269208	0.0323961	0.405865	0.860598	0.865006	0.833863	0
ldl	CDC40	51362	4	-0.074887	-0.0747473	0.0901087	0.405932	0.860598	6.16847	0.103695	51.9545
ldl	LRPPRC	10128	4	0.0269225	0.0269159	0.0323961	0.405951	0.860598	1.21096	0.750377	0
ldl	AGXT2	64902	4	0.0269169	0.0269104	0.0323961	0.406048	0.860598	1.61142	0.656803	0
ldl	ZNF833P	401898	4	0.0276542	0.0276472	0.0332838	0.406052	0.860598	4.33566	0.227426	0.496758
ldl	STOX1	219736	4	-0.0269148	-0.0269083	0.0323961	0.406084	0.860598	1.576	0.664844	0
ldl		284788	2	-0.0277807	-0.0277735	0.0334387	0.406089	0.860598	0.0045104	0.946455	0
ldl	POU2AF2	341032	4	0.0269136	0.0269071	0.0323961	0.406105	0.860598	1.12924	0.77002	0
ldl		11217	4	-0.10048	-0.100143	0.120961	0.406154	0.860598	9.96449	0.0188704	71.9284
ldl	GTPBP1	9567	4	-0.0554805	-0.0554236	0.0667903	0.406162	0.860598	4.0713	0.253867	29.0249
ldl	SLC22A5	6584	4	-0.0269102	-0.0269037	0.0323961	0.406164	0.860598	1.77421	0.620563	0
ldl	VSX1	30813	4	0.0730776	0.0729478	0.0879761	0.406169	0.860598	5.86551	0.11834	50.0894
ldl	FIG4	9896	4	0.0269097	0.0269032	0.0323961	0.406174	0.860598	2.04034	0.564077	0
ldl	CYP4F35P	284233	2	-0.0599424	-0.0598707	0.0721653	0.406185	0.860598	1.51799	0.217924	34.1233
ldl	BCL11A	53335	4	-0.0269087	-0.0269022	0.0323961	0.406191	0.860598	1.04156	0.791196	0
ldl	PPIAP29	134997	2	-0.1086	-0.108175	0.130755	0.406219	0.860598	0.00555439	0.94059	0
ldl	H3C7	8968	4	0.0269025	0.026896	0.0323961	0.406299	0.860598	1.16233	0.762052	0
ldl	KCNH3	23416	4	0.0384067	0.0383878	0.0462537	0.406342	0.860598	1.89614	0.59424	9.4476
ldl	PRAMEF22	653606	3	0.0528159	0.0527669	0.0636073	0.406345	0.860598	2.598	0.272804	17.8287
ldl	POLR2A	5430	4	-0.0411272	-0.041104	0.0495333	0.406372	0.860598	4.00787	0.260615	12.1972
ldl	TCF23	150921	4	0.0268912	0.0268848	0.0323961	0.406495	0.860598	0.736641	0.864554	0
ldl	WASF3	10810	4	-0.0268808	-0.0268743	0.0323961	0.406677	0.860598	1.35595	0.715892	0
ldl	HIVEP3	59269	4	-0.0268798	-0.0268733	0.0323961	0.406695	0.860598	0.161963	0.983483	0
ldl	SIAH1	6477	4	0.0367554	0.0367388	0.0443041	0.406757	0.860598	2.9865	0.393712	7.90239
ldl	SP110	3431	4	-0.042153	-0.042128	0.0508134	0.406785	0.860598	3.24996	0.354668	13.3192
ldl	HARS2	23438	4	-0.0268665	-0.02686	0.0323961	0.406928	0.860598	1.15513	0.763785	0
ldl	BMP1	649	4	0.0795756	0.0794081	0.0959569	0.406943	0.860598	7.19969	0.0657982	56.7374
ldl	KRTAP13-1	140258	4	0.08465	0.0844484	0.102087	0.406992	0.860598	6.86548	0.0763114	61.2205
ldl	MSMP	692094	3	0.0978724	0.0975611	0.118035	0.407	0.860598	4.66062	0.0972657	57.0582
ldl	LCN10	414332	4	0.0268614	0.0268549	0.0323961	0.407017	0.860598	1.44129	0.695886	0
ldl	FAM241B	219738	4	-0.0268569	-0.0268504	0.0323961	0.407095	0.860598	1.64138	0.650044	0
ldl	MRPL52	122704	4	0.0268531	0.0268467	0.0323961	0.40716	0.860598	1.17532	0.758929	0
ldl	DCST2	127579	4	0.0762736	0.076126	0.0920205	0.407175	0.860598	6.93448	0.0740158	53.5722
ldl	PIAS1	8554	4	0.0268658	0.0268593	0.0324215	0.407308	0.860598	2.28629	0.515152	0.0140286
ldl	LALBA	3906	4	0.0709238	0.0708051	0.0855963	0.40734	0.860598	5.25165	0.154271	47.9353
ldl	PPP2R2D	55844	4	-0.0869293	-0.086711	0.10492	0.407371	0.860598	9.21938	0.0265119	63.114
ldl	VCX2	51480	3	0.0858138	0.0856038	0.103584	0.407419	0.860598	3.60549	0.164846	47.9135
ldl	CGB5	93659	4	0.0484613	0.0484234	0.0585043	0.407479	0.860598	3.26248	0.352899	20.5602
ldl	ACBD4	79777	4	0.0268329	0.0268265	0.0323961	0.407513	0.860598	1.64115	0.650095	0
ldl	FGF7P6	387628	3	-0.0751977	-0.0750563	0.0907958	0.407554	0.860598	2.76938	0.250402	38.6466
ldl	CISD3	284106	3	-0.0703124	-0.0701968	0.0849106	0.407627	0.860598	2.6409	0.267016	34.1342
ldl	VENTXP1	139538	3	0.0276066	0.0275996	0.0333413	0.40767	0.860598	2.75478	0.252236	0.0180235
ldl	KCNS3	3790	4	-0.0552619	-0.0552057	0.0667512	0.407739	0.860598	4.23709	0.236975	28.9841
ldl	HIPK1	204851	4	-0.026819	-0.0268126	0.0323961	0.407757	0.860598	2.03048	0.566105	0
ldl	ADAMTS3	9508	4	-0.0268187	-0.0268123	0.0323961	0.407762	0.860598	2.22095	0.527833	0
ldl		7670	2	-0.108235	-0.107814	0.130755	0.407802	0.860598	0.073495	0.786314	0
ldl	NRAS	4893	4	-0.0533136	-0.0532631	0.0644134	0.407853	0.860598	3.99361	0.262155	26.5557
ldl	ROBO1	6091	4	-0.0268133	-0.0268068	0.0323961	0.407857	0.860598	2.33597	0.505664	0
ldl	GJB2	2706	4	0.0268125	0.0268061	0.0323961	0.407871	0.860598	2.66149	0.446811	0
ldl	GALP	85569	4	0.0268099	0.0268035	0.0323961	0.407915	0.860598	0.741513	0.863399	0
ldl	NLRP1	22861	4	-0.0463138	-0.0462807	0.0559731	0.407994	0.860598	5.32759	0.149322	18.0917
ldl	LRRC70	100130733	4	-0.0635247	-0.0634394	0.0767789	0.408027	0.860598	4.37681	0.223546	39.3737
ldl	ZNF550	162972	4	-0.0755923	-0.0754486	0.0913681	0.408045	0.860598	5.83465	0.119938	53.026
ldl	RAB3C	115827	4	-0.0358201	-0.0358048	0.0433055	0.408152	0.860598	1.92379	0.588375	7.13756
ldl	NPRL3	8131	4	-0.0729778	-0.0728485	0.0882403	0.408217	0.860598	5.45401	0.141415	50.3239
ldl	SPATA25	128497	4	0.0468732	0.0468389	0.0566772	0.408225	0.860598	3.17321	0.365683	18.7708
ldl	NUDT3	11165	4	-0.026788	-0.0267816	0.0323961	0.4083	0.860598	0.0860699	0.993455	0
ldl	ZNF768	79724	4	-0.0267865	-0.0267801	0.0323961	0.408326	0.860598	0.333576	0.953595	0
ldl	VSIG10L	147645	2	-0.0530513	-0.0530016	0.0641679	0.408375	0.860598	1.36601	0.242498	26.7941
ldl	ZSCAN26	7741	4	-0.0710704	-0.0709509	0.085964	0.408381	0.860598	5.36316	0.147056	48.2729
ldl	TRPV5	56302	4	0.0503794	0.0503369	0.0609435	0.40843	0.860598	2.66236	0.446662	23.002
ldl	KRT83	3889	4	-0.0267904	-0.026784	0.0324116	0.408482	0.860598	2.46245	0.482116	0.0085523
ldl	ADAP1	11033	4	-0.0267774	-0.026771	0.0323961	0.408484	0.860598	0.382426	0.943848	0
ldl	CALU	813	4	-0.0510782	-0.0510338	0.0618158	0.408636	0.860598	3.10965	0.375026	23.8878
ldl	MYEF2	50804	4	-0.0408853	-0.0408625	0.0494803	0.408637	0.860598	2.08201	0.555562	12.1513
ldl	CIRSR	9541	4	0.0267682	0.0267618	0.0323961	0.408646	0.860598	2.3929	0.494957	0
ldl	ASPN	54829	4	-0.0267671	-0.0267607	0.0323961	0.408665	0.860598	0.502278	0.918391	0
ldl	NUDT12	83594	4	0.0556954	0.0556379	0.0674289	0.408811	0.860598	4.06987	0.254017	29.6909
ldl	SYN2	6854	4	-0.0267588	-0.0267524	0.0324055	0.408948	0.860598	4.26949	0.233796	0.00522619
ldl	AMT	275	4	0.02675	0.0267436	0.0323961	0.408964	0.860598	1.10873	0.774968	0
ldl	TSLP	85480	4	0.0267468	0.0267404	0.0323961	0.409021	0.860598	3.07442	0.380293	0
ldl	TFDP2	7029	4	-0.0831345	-0.0829435	0.100695	0.409027	0.860598	7.41928	0.0596692	60.2498
ldl	ANKRA2	57763	4	0.0267448	0.0267385	0.0323961	0.409055	0.860598	1.70622	0.635551	0
ldl	COPG2	26958	3	0.123981	0.123349	0.150182	0.409067	0.860598	7.03132	0.0297282	71.8245
ldl	CXCL11	6373	4	-0.06731	-0.0672085	0.0815676	0.409256	0.860598	4.8904	0.180001	44.1263
ldl	CHD6	84181	4	0.0267665	0.0267601	0.0324368	0.409264	0.860598	3.57739	0.310863	0.02247
ldl	NMNAT3	349565	4	-0.0267327	-0.0267263	0.0323961	0.409267	0.860598	3.16241	0.367256	0
ldl	VGF	7425	4	-0.026732	-0.0267257	0.0323961	0.409279	0.860598	0.855772	0.836086	0
ldl	GLRA1	2741	4	0.0267318	0.0267255	0.0323961	0.409282	0.860598	1.26023	0.738597	0
ldl	OR6C70	390327	4	0.0616254	0.0615476	0.0746853	0.409295	0.860598	4.15596	0.245108	37.2366
ldl	ZNF555	148254	4	-0.061201	-0.0611247	0.0741733	0.409311	0.860598	4.44694	0.217072	36.7099
ldl	IFRD2	7866	4	0.0717208	0.0715981	0.0869256	0.409325	0.860598	5.68503	0.127981	49.1478
ldl	HEXIM1	10614	4	-0.0607572	-0.0606825	0.0736407	0.409344	0.860598	3.89487	0.273042	36.1605
ldl	MIR942	100126331	3	-0.0274686	-0.0274617	0.0332984	0.409416	0.860598	0.0548925	0.972927	0
ldl	TET1	80312	4	0.0585053	0.0584386	0.070926	0.409441	0.860598	4.4647	0.215461	33.3419
ldl	MIR18B	574033	3	0.0827542	0.0825658	0.10034	0.409519	0.860598	3.39013	0.183587	45.6527
ldl	MIR217	406999	4	0.0542664	0.0542132	0.0657988	0.409523	0.860598	3.68557	0.29748	27.9925
ldl	SNORA69	26779	3	-0.078834	-0.0786711	0.095593	0.409551	0.860598	1.48325	0.47634	0.000748225
ldl	FEM1B	10116	4	0.0267143	0.0267079	0.0323961	0.40959	0.860598	0.548072	0.90821	0
ldl	VDAC3	7419	4	-0.0267067	-0.0267004	0.0323961	0.409723	0.860598	0.885762	0.828862	0
ldl	MIR665	100126315	3	-0.0274505	-0.0274436	0.0332984	0.409725	0.860598	0.0168396	0.991616	0
ldl	TXNDC12	51060	4	0.0419529	0.0419283	0.0508931	0.409751	0.860598	3.03779	0.385835	13.39
ldl	CORO7	79585	4	-0.043357	-0.0433299	0.0526007	0.409788	0.860598	3.99885	0.261589	14.9288
ldl	MYLK3	91807	4	0.0828296	0.0826407	0.100492	0.409801	0.860598	7.80078	0.0503136	60.1057
ldl		286023	3	0.0787865	0.0786239	0.0955925	0.409831	0.860598	1.18464	0.553042	0
ldl	FBXO5	26271	4	0.0267004	0.0266941	0.0323961	0.409833	0.860598	1.37957	0.710331	0
ldl	GIMAP1-GIMAP5	100527949	2	-0.180375	-0.178444	0.218862	0.409854	0.860598	9.28942	0.00230481	89.2351
ldl	ADARB1	104	4	-0.0569284	-0.056867	0.0690842	0.409915	0.860598	4.44323	0.217411	31.4196
ldl	IFT27	11020	4	-0.026693	-0.0266867	0.0323961	0.409963	0.860598	1.97189	0.578261	0
ldl	RPL13AP6	644511	2	-0.0275511	-0.0275441	0.0334387	0.409979	0.860598	0.0343802	0.8529	0
ldl	METTL25B	51093	4	0.0556603	0.0556029	0.0675567	0.409993	0.860598	3.34295	0.34171	29.8243
ldl	MUS81	80198	4	-0.0266913	-0.0266849	0.0323961	0.409994	0.860598	1.5844	0.662932	0
ldl	SPTBN4	57731	4	0.0525704	0.052522	0.0638089	0.410013	0.860598	3.28904	0.349171	25.9314
ldl	DHRS4-AS1	55449	4	0.0267377	0.0267313	0.03246	0.410103	0.860598	6.93222	0.0740899	0.0352977
ldl	ZDHHC9	51114	4	-0.0678401	-0.0677362	0.0823605	0.410112	0.860598	5.04529	0.168511	44.891
ldl	KCNK10	54207	4	0.0458008	0.0457688	0.0556042	0.410114	0.860598	3.36831	0.338248	17.7383
ldl	SIX3	6496	4	0.0293739	0.0293655	0.0356634	0.410143	0.860598	2.72194	0.436511	1.90162
ldl	MAP4K3	8491	4	-0.0611857	-0.0611095	0.0743011	0.410233	0.860598	4.10755	0.250083	36.8415
ldl	NUAK2	81788	4	-0.0266762	-0.0266699	0.0323961	0.410258	0.860598	3.07881	0.379633	0
ldl	CCDC33	80125	4	0.0608561	0.0607811	0.0739155	0.410327	0.860598	4.0768	0.25329	36.4442
ldl	DNAJC7	7266	4	-0.0582346	-0.0581688	0.0707448	0.410415	0.860598	3.68054	0.298091	33.153
ldl	TBC1D24	57465	4	0.0266672	0.0266608	0.0323961	0.410417	0.860598	1.29035	0.731425	0
ldl	IFIT3	3437	4	0.0266637	0.0266574	0.0323961	0.410478	0.860598	0.130146	0.987989	0
ldl	OR8H2	390151	4	0.0266633	0.026657	0.0323961	0.410484	0.860598	0.900263	0.825364	0
ldl	FAM138A	645520	2	0.0275211	0.0275141	0.0334387	0.41049	0.860598	0.00533798	0.941757	0
ldl	UPK1A	11045	4	0.0266623	0.026656	0.0323961	0.410501	0.860598	1.57116	0.665947	0
ldl	LINC00951	401260	4	-0.0266611	-0.0266548	0.0323961	0.410523	0.860598	2.30831	0.51093	0
ldl	RBP7	116362	4	-0.0635395	-0.0634542	0.0772074	0.410524	0.860598	4.57629	0.205585	39.8072
ldl	MYH8	4626	4	0.0578571	0.0577927	0.0703128	0.410592	0.860598	3.64315	0.302665	32.7025
ldl	CTTNBP2	83992	4	0.0529489	0.0528995	0.0643534	0.410631	0.860598	3.26467	0.35259	26.4936
ldl	SFPQ	6421	4	-0.0573517	-0.0572889	0.0697122	0.410682	0.860598	3.86813	0.276061	32.0754
ldl	DGKQ	1609	4	0.0681315	0.0680262	0.0828166	0.410691	0.860598	5.48535	0.139518	45.3277
ldl	CCDC117	150275	4	0.0267077	0.0267014	0.0324663	0.410719	0.860598	2.45482	0.483512	0.0387574
ldl	RNU1-1	26871	3	-0.0359809	-0.0359653	0.043739	0.41072	0.860598	2.9811	0.225249	5.04536
ldl	ZNF391	346157	4	0.0697547	0.0696418	0.0847966	0.410728	0.860598	5.25339	0.154156	47.1948
ldl	OR2L5	81466	2	0.0274987	0.0274918	0.0334387	0.410871	0.860598	0.184952	0.667151	0
ldl	BTC	685	4	-0.076908	-0.0767567	0.0935208	0.410871	0.860598	6.27363	0.0990306	54.805
ldl	VSIG1	340547	4	0.0619839	0.0619046	0.0753734	0.410873	0.860598	5.43107	0.14282	37.9421
ldl	CCL21	6366	4	-0.0538054	-0.0537536	0.0654312	0.410895	0.860598	6.66416	0.0834084	27.6106
ldl	LINC00689	154822	3	0.0835351	0.0833414	0.101606	0.410991	0.860598	3.61022	0.164456	46.543
ldl	MIR382	494331	4	0.0593671	0.0592975	0.0722162	0.411034	0.860598	3.66349	0.300169	34.6847
ldl	CDH17	1015	4	0.0266326	0.0266263	0.0323986	0.41106	0.860598	3.54494	0.314981	0.0013983
ldl	ZNF780A	284323	4	0.0266289	0.0266226	0.0323961	0.411089	0.860598	1.62869	0.652901	0
ldl	NUP107	57122	4	-0.0266226	-0.0266163	0.0323961	0.4112	0.860598	2.15409	0.541048	0
ldl	RASL10A	10633	4	0.0529723	0.0529228	0.0644633	0.411223	0.860598	4.25933	0.234789	26.6073
ldl	TMEM179B	374395	4	-0.0692535	-0.069143	0.0842843	0.411268	0.860598	5.259	0.153785	46.7163
ldl	MAFF	23764	4	-0.0266184	-0.0266121	0.0323961	0.411274	0.860598	2.50673	0.474075	0
ldl	ESRRAP2	144832	2	-0.141893	-0.140948	0.172695	0.411284	0.860598	1.46193	0.226624	31.5972
ldl	RPL37	6167	4	-0.0498702	-0.0498289	0.0606974	0.411293	0.860598	2.74206	0.433126	22.7533
ldl	ADAMTS1	9510	4	-0.0266162	-0.0266099	0.0323961	0.411312	0.860598	0.740712	0.863589	0
ldl	RAB3A	5864	4	-0.0266078	-0.0266015	0.0323961	0.411459	0.860598	0.946166	0.814275	0
ldl	OR2V2	285659	4	0.0731688	0.0730385	0.0890885	0.411473	0.860598	5.62169	0.131539	51.0701
ldl		124871	2	-0.0274584	-0.0274515	0.0334387	0.411556	0.860598	0.677836	0.410333	0
ldl	H2BC7	8343	4	-0.0265999	-0.0265936	0.0323961	0.411599	0.860598	1.94579	0.583734	0
ldl	PCDHB4	56131	4	0.0566843	0.0566237	0.069037	0.411605	0.860598	3.40381	0.333454	31.3703
ldl	C1orf50	79078	3	-0.0784791	-0.0783184	0.0955925	0.41166	0.860598	1.1046	0.575625	0
ldl	RAF1	5894	4	-0.0265863	-0.02658	0.0323961	0.411838	0.860598	1.79485	0.616056	0
ldl	ARG2	384	4	0.026586	0.0265797	0.0323961	0.411843	0.860598	2.97476	0.395533	0
ldl	DLL4	54567	4	-0.0265859	-0.0265797	0.0323961	0.411844	0.860598	3.33382	0.342964	0
ldl	ZNF707	286075	4	-0.0459833	-0.0459509	0.0560433	0.411934	0.860598	2.7365	0.434061	18.1592
ldl	RFXANK	8625	4	-0.0265803	-0.0265741	0.0323961	0.411943	0.860598	0.91766	0.821164	0
ldl	SHF	90525	4	0.0265798	0.0265736	0.0323961	0.411951	0.860598	1.62933	0.652759	0
ldl	MIR422A	494334	3	0.0928879	0.0926217	0.113229	0.412015	0.860598	4.2912	0.116998	54.1933
ldl	ZNF28	7576	4	-0.0265758	-0.0265696	0.0323961	0.412022	0.860598	0.160613	0.983682	0
ldl	RAB5B	5869	4	-0.0542195	-0.0541665	0.0660949	0.412029	0.860598	4.15039	0.245676	28.3005
ldl	CFAP57	149465	4	0.0554632	0.0554064	0.067611	0.412029	0.860598	6.01916	0.110682	29.881
ldl	MIR581	693166	3	-0.0632609	-0.0631766	0.07712	0.41205	0.860598	2.14746	0.341731	28.0724
ldl	PPP1R37	284352	2	-0.0274282	-0.0274214	0.0334387	0.41207	0.860598	0.861562	0.353302	0
ldl	PVALEF	388428	2	0.146214	0.145181	0.178282	0.412143	0.860598	6.23388	0.0125329	83.9586
ldl		440313	4	0.0534264	0.0533756	0.0651488	0.412178	0.860598	3.80636	0.283148	27.3175
ldl	BMP4	652	4	0.0265663	0.02656	0.0323961	0.41219	0.860598	1.45461	0.692786	0
ldl	SLC1A6	6511	4	0.071258	0.0711377	0.0868966	0.412198	0.860598	5.84626	0.119334	49.1216
ldl	XPNPEP3	63929	4	-0.0589209	-0.0588528	0.0718553	0.41222	0.860598	3.74306	0.29058	34.3096
ldl	AKAP11	11215	4	-0.0265642	-0.0265579	0.0323961	0.412227	0.860598	0.469865	0.92546	0
ldl	DOLPP1	57171	4	0.0265617	0.0265555	0.0323961	0.41227	0.860598	0.68633	0.876415	0
ldl	MEF2C	4208	4	-0.0868101	-0.0865927	0.105886	0.412302	0.860598	9.45107	0.0238576	63.7341
ldl		284124	2	-0.0966275	-0.0963279	0.117863	0.412312	0.860598	2.93683	0.0865803	65.9497
ldl	NOP56	10528	3	-0.0789653	-0.0788015	0.0963235	0.412335	0.860598	1.41944	0.491783	1.15093
ldl	POLR3H	171568	4	-0.0265555	-0.0265493	0.0323961	0.412379	0.860598	0.591155	0.898454	0
ldl	ATRN	8455	4	0.0265551	0.0265489	0.0323961	0.412386	0.860598	0.730286	0.866058	0
ldl	RPLP1	6176	4	-0.0265547	-0.0265485	0.0323961	0.412393	0.860598	0.884718	0.829114	0
ldl	FAM133B	257415	4	-0.0265545	-0.0265482	0.0323961	0.412397	0.860598	2.32501	0.507746	0
ldl	TPPP	11076	4	0.0953763	0.0950882	0.116362	0.412413	0.860598	8.20524	0.0419551	69.7048
ldl	CPT1C	126129	4	0.0785324	0.0783714	0.0958169	0.412439	0.860598	6.91949	0.0745085	56.6287
ldl	MIR504	574507	2	0.0274065	0.0273996	0.0334387	0.412441	0.860598	0.0355347	0.85048	0
ldl	ACHE	43	4	-0.0265496	-0.0265433	0.0323961	0.412484	0.860598	2.59991	0.457506	0
ldl	LAMB1	3912	4	-0.0265563	-0.0265501	0.0324063	0.412512	0.860598	3.31485	0.345582	0.00561876
ldl	PPY2P	23614	4	0.0265469	0.0265406	0.0323961	0.412531	0.860598	0.782767	0.853584	0
ldl	TMEM89	440955	4	0.0586858	0.0586185	0.0716326	0.412637	0.860598	4.61712	0.202079	34.0779
ldl	ADIPOQ	9370	4	0.0265397	0.0265334	0.0323961	0.412658	0.860598	1.37178	0.712162	0
ldl	OVGP1	5016	4	0.0367756	0.036759	0.0448939	0.412691	0.860598	1.86075	0.601806	8.36261
ldl	TGOLN2	10618	4	-0.0265375	-0.0265313	0.0323961	0.412696	0.860598	0.407928	0.9386	0
ldl	DEFB126	81623	4	0.0648214	0.0647308	0.0791318	0.412697	0.860598	4.70136	0.195018	41.7356
ldl	APPBP2	10513	4	-0.0638059	-0.0637195	0.0778949	0.412713	0.860598	4.82182	0.185319	40.4997
ldl	PLEKHF2	79666	4	-0.065679	-0.0655847	0.0801855	0.412736	0.860598	4.88249	0.180607	42.7772
ldl	CACTIN	58509	4	-0.0586415	-0.0585744	0.0715948	0.412744	0.860598	4.81229	0.18607	34.0386
ldl	PKNOX2	63876	4	0.0659031	0.0658079	0.0804727	0.412815	0.860598	5.10566	0.164221	43.0591
ldl	MCMDC2	157777	4	0.0266045	0.0265982	0.0324868	0.412826	0.860598	3.24483	0.355395	0.0501078
ldl	MGAT1	4245	4	-0.0265725	-0.0265663	0.032448	0.412828	0.860598	4.68825	0.196101	0.0286309
ldl	MISP3	113230	2	0.0736334	0.0735006	0.089922	0.412867	0.860598	1.95538	0.162009	48.8589
ldl	FAAP20	199990	4	-0.0265266	-0.0265204	0.0323961	0.412888	0.860598	1.16874	0.760512	0
ldl	MIR764	100313838	3	0.0272683	0.0272615	0.0333036	0.412913	0.860598	1.69261	0.428998	0.00217038
ldl	SLC2A9	56606	4	0.0265234	0.0265172	0.0323961	0.412945	0.860598	0.0138893	0.999566	0
ldl	ST8SIA1	6489	4	0.0265206	0.0265144	0.0323961	0.412994	0.860598	1.78099	0.61908	0
ldl	LRTM2	654429	4	0.0586997	0.0586323	0.0717093	0.413027	0.860598	4.87715	0.181017	34.1577
ldl	FAXC	84553	4	-0.0265182	-0.026512	0.0323961	0.413036	0.860598	0.175767	0.981403	0
ldl	C17orf50	146853	4	0.0625549	0.0624735	0.076421	0.413039	0.860598	4.47868	0.2142	39.0105
ldl	STEAP4	79689	4	-0.0265164	-0.0265101	0.0323961	0.413069	0.860598	0.220824	0.97416	0
ldl	TOMM5	401505	2	-0.0273678	-0.027361	0.0334387	0.413101	0.860598	0.0758979	0.782935	0
ldl		100313805	2	0.107013	0.106606	0.130755	0.413115	0.860598	0.662068	0.415831	0
ldl	RPS6KA5	9252	4	-0.0265124	-0.0265062	0.0323973	0.413156	0.860598	2.69292	0.441432	0.000670143
ldl	MID1	4281	4	-0.0265114	-0.0265052	0.0323961	0.413156	0.860598	1.47777	0.687411	0
ldl	VSIR	64115	4	-0.0580768	-0.0580116	0.070968	0.413156	0.860598	4.57981	0.205281	33.3857
ldl	ASGR2	433	4	0.0265082	0.026502	0.0323961	0.413212	0.860615	1.51041	0.679869	0
ldl	DDR2	4921	4	-0.0437855	-0.0437576	0.0535147	0.413245	0.860615	2.26463	0.51933	15.7704
ldl	KLHL24	54800	4	0.0265016	0.0264954	0.0323961	0.413329	0.860618	0.89807	0.825894	0
ldl	PLEKHH3	79990	4	0.0476467	0.0476107	0.0582452	0.413337	0.860618	2.49448	0.476289	20.3043
ldl	ACTN4	81	4	-0.0631372	-0.0630535	0.0771865	0.413367	0.860618	5.23279	0.155523	39.7861
ldl	MIR620	693205	3	0.0272352	0.0272284	0.0332984	0.413408	0.86062	1.03892	0.594841	0
ldl	MAP2K1	5604	4	0.0264912	0.026485	0.0323961	0.413512	0.860708	1.98104	0.576351	0
ldl	RNU1-3	26869	2	-0.177581	-0.175738	0.217173	0.413531	0.860708	2.14781	0.142774	53.4408
ldl	TAF9	6880	3	-0.0272135	-0.0272068	0.0332984	0.413779	0.861032	0.196503	0.906421	0
ldl	MRS2P2	729633	3	0.140329	0.139415	0.171707	0.413779	0.861032	6.4564	0.0396288	78.2534
ldl	OIP5	11339	4	0.0660415	0.0659456	0.0808132	0.413808	0.861032	5.13807	0.161962	43.3923
ldl	ZNF652	22834	4	0.0344811	0.0344674	0.0421973	0.413849	0.861035	2.1526	0.541345	6.31032
ldl	LIN37	55957	4	0.0264667	0.0264605	0.0323961	0.413944	0.861061	3.43378	0.329452	0
ldl	TTN	7273	4	-0.026502	-0.0264958	0.0324398	0.413951	0.861061	4.70848	0.194431	0.024141
ldl	ITFG2	55846	4	-0.0543798	-0.0543263	0.0665703	0.413998	0.861061	3.82791	0.280656	28.7956
ldl	SUGT1P3	283507	4	0.0264609	0.0264547	0.0323961	0.414047	0.861061	1.41463	0.702109	0
ldl		29053	2	0.106791	0.106387	0.130755	0.414085	0.861061	0.328268	0.566681	0
ldl	ZNF695	57116	4	0.0543231	0.0542697	0.0665242	0.414162	0.861061	3.78909	0.285158	28.7476
ldl	COA5	493753	4	0.0264451	0.0264389	0.0323961	0.414326	0.861061	1.85573	0.602884	0
ldl	WRAP53	55135	4	-0.0484457	-0.0484079	0.0593479	0.414329	0.861061	3.90257	0.272178	21.3984
ldl	RAB3GAP1	22930	4	-0.0568251	-0.056764	0.0696157	0.414347	0.861061	3.40539	0.333242	31.9747
ldl	HNRNPC	3183	4	-0.0264429	-0.0264367	0.0323961	0.414364	0.861061	1.19607	0.753948	0
ldl	SNRNP27	11017	4	0.0264402	0.026434	0.0323961	0.414412	0.861061	0.411851	0.937784	0
ldl	CLDND2	125875	4	-0.0264351	-0.026429	0.0323961	0.414501	0.861061	1.18002	0.7578	0
ldl	SNORD116-3	100033415	2	0.0648615	0.0647707	0.0794944	0.414543	0.861061	1.68134	0.194747	40.5235
ldl	NPAT	4863	4	0.0264307	0.0264246	0.0323961	0.414579	0.861061	1.12889	0.770105	0
ldl	DUSP5P1	574029	4	0.0554958	0.0554389	0.0680284	0.414629	0.861061	3.86691	0.276199	30.3167
ldl	FAM217A	222826	4	0.0504069	0.0503642	0.0617999	0.414702	0.861061	3.10513	0.375699	23.8716
ldl	SLC31A2	1318	4	0.0264321	0.026426	0.0324084	0.414732	0.861061	1.86905	0.600026	0.00680461
ldl	RAB6D	150786	4	0.0264183	0.0264122	0.0323966	0.414806	0.861061	4.74088	0.191785	0.000307023
ldl	TRIP4	9325	4	-0.0655952	-0.0655013	0.0804393	0.414808	0.861061	7.10104	0.068746	43.0264
ldl	MIGA1	374986	4	-0.0777262	-0.0775701	0.0953202	0.41483	0.861061	6.77738	0.0793424	56.2407
ldl	WDR20	91833	4	-0.0264161	-0.02641	0.0323961	0.414837	0.861061	2.58991	0.459261	0
ldl	SPEN-AS1	729614	2	0.0508209	0.0507772	0.0623271	0.414849	0.861061	1.33473	0.247965	25.0786
ldl	TPRA1	131601	4	-0.0754754	-0.0753324	0.0925706	0.414885	0.861061	5.81432	0.121002	54.028
ldl	KIF1C	10749	4	-0.0264131	-0.0264069	0.0323961	0.414891	0.861061	1.60376	0.658536	0
ldl	RETREG2	79137	4	0.0264118	0.0264057	0.0323961	0.414913	0.861061	1.66852	0.643956	0
ldl	SNORA18	677805	2	-0.168703	-0.16712	0.206974	0.415021	0.861061	1.97317	0.160112	49.3201
ldl	OR2T1	26696	4	0.0264015	0.0263954	0.0323961	0.415095	0.861061	2.90383	0.406692	0
ldl	CEMIP	57214	4	-0.0264015	-0.0263954	0.0323961	0.415095	0.861061	3.53443	0.316324	0
ldl	DSCR8	84677	4	0.0263999	0.0263938	0.0323961	0.415124	0.861061	1.96557	0.579582	0
ldl	LINC02907	157927	2	0.0637036	0.0636175	0.078195	0.415258	0.861061	1.65064	0.198871	39.4175
ldl	BLOC1S4	55330	4	-0.0263922	-0.0263861	0.0323961	0.41526	0.861061	0.551871	0.907357	0
ldl	LCE3A	353142	4	-0.0263921	-0.026386	0.0323961	0.415261	0.861061	1.65002	0.648102	0
ldl	COL22A1	169044	4	0.0402433	0.0402216	0.0494013	0.41529	0.861061	2.7043	0.439497	12.0831
ldl	CIP2A	57650	4	-0.0971954	-0.0968905	0.119314	0.415292	0.861061	9.89108	0.019515	71.1578
ldl	CCDC34	91057	4	0.0670663	0.066966	0.0823356	0.415331	0.861061	4.98821	0.172662	44.8671
ldl	SNORD15A	6079	4	-0.0891977	-0.0889619	0.109506	0.415333	0.861061	7.77047	0.0510013	65.9507
ldl	GPR162	27239	4	-0.026387	-0.0263809	0.0323961	0.415351	0.861061	1.30629	0.727639	0
ldl	CALCR	799	4	0.0263814	0.0263753	0.0323961	0.415451	0.861157	2.08054	0.555859	0
ldl	GJB1	2705	4	0.0263798	0.0263737	0.0323961	0.415478	0.861157	1.08965	0.779574	0
ldl	C19orf12	83636	4	0.0263755	0.0263693	0.0323961	0.415555	0.861178	0.265291	0.966418	0
ldl	CHRM4	1132	4	-0.0694601	-0.0693486	0.0853179	0.415569	0.861178	5.25576	0.153999	47.6784
ldl	MIR658	724028	3	-0.0661777	-0.0660813	0.0812935	0.415611	0.861181	2.35269	0.308404	31.3234
ldl	NCAM1	4684	4	-0.026361	-0.0263549	0.0323961	0.415812	0.861514	1.83176	0.608048	0
ldl	RNF25	64320	4	-0.0507801	-0.0507365	0.0624179	0.415903	0.861619	3.35586	0.339944	24.5025
ldl	LINC01140	339524	3	0.077755	0.0775987	0.0955925	0.415988	0.861713	0.689038	0.708561	0
ldl	FBXO34	55030	4	-0.0585012	-0.0584345	0.0719432	0.416127	0.861873	6.16958	0.103645	34.401
ldl	INF2	64423	4	-0.0590209	-0.0589525	0.0725916	0.416187	0.861873	4.67281	0.197384	35.0744
ldl	NOSTRIN	115677	4	0.0263398	0.0263337	0.0323961	0.416187	0.861873	1.81141	0.612454	0
ldl	FAM227B	196951	4	0.0263375	0.0263314	0.0323961	0.416226	0.861873	1.75413	0.624968	0
ldl	ARHGEF28	64283	4	-0.026334	-0.0263279	0.0323961	0.416289	0.861918	1.53237	0.674821	0
ldl	SEL1L2	80343	2	0.0271782	0.0271715	0.0334387	0.416346	0.861953	0.019843	0.887976	0
ldl	FGFR2	2263	4	-0.0264016	-0.0263955	0.0324892	0.416431	0.862046	3.28138	0.350242	0.0514249
ldl		400844	2	0.106243	0.105845	0.130755	0.416484	0.862072	0.330745	0.565221	0
ldl	OR7G1	125962	4	0.0469801	0.0469456	0.0578288	0.416562	0.862149	2.7574	0.430561	19.8943
ldl	TBCC	6903	4	-0.0266822	-0.0266759	0.0328497	0.416648	0.862245	2.29294	0.513875	0.251999
ldl	LARGE2	120071	4	-0.0847928	-0.0845902	0.104417	0.416756	0.862257	7.48889	0.0578447	62.7856
ldl	C1QTNF1	114897	4	-0.0661455	-0.0660493	0.0814606	0.416795	0.862257	5.45771	0.14119	44.0226
ldl	LGR6	59352	4	0.0501419	0.0500999	0.0617551	0.416822	0.862257	3.25158	0.354438	23.826
ldl	CHRDL2	25884	4	-0.0419433	-0.0419187	0.0516702	0.416935	0.862257	3.91425	0.270874	14.0848
ldl	RBFOX3	146713	4	0.0779842	0.0778265	0.0960853	0.417013	0.862257	6.57503	0.0867501	56.8368
ldl	APOL1	8542	4	0.0489952	0.048956	0.0603703	0.417035	0.862257	3.3563	0.339884	22.4234
ldl	LRRC49	54839	4	0.0466504	0.0466166	0.0574853	0.417068	0.862257	3.88952	0.273644	19.5577
ldl	HPYR1	93668	3	0.109997	0.109555	0.135547	0.417078	0.862257	6.32025	0.0424205	65.9979
ldl	SH2D3A	10045	4	0.0597491	0.0596781	0.073633	0.41711	0.862257	4.21425	0.239239	36.1525
ldl	SLC5A5	6528	4	0.0402279	0.0402062	0.0495793	0.417145	0.862257	3.03084	0.386894	12.2371
ldl	ARHGEF17	9828	4	-0.0276674	-0.0276604	0.0341004	0.417164	0.862257	4.77082	0.189369	0.966803
ldl	BCO1	53630	4	-0.026284	-0.026278	0.0323961	0.417174	0.862257	2.44194	0.485876	0
ldl	TTTY13	83868	4	-0.0262838	-0.0262777	0.0323961	0.417178	0.862257	1.48236	0.686347	0
ldl	FAM3C	10447	4	-0.0624054	-0.0623245	0.0769339	0.417276	0.862376	4.28889	0.231912	39.5306
ldl	OR10G4	390264	4	0.0593928	0.0593231	0.0732296	0.417337	0.862418	3.77398	0.286927	35.7354
ldl		646200	2	0.106028	0.105633	0.130755	0.417427	0.862474	0.0283148	0.866371	0
ldl	PRPF18	8559	4	-0.057862	-0.0577975	0.0713724	0.417535	0.862474	4.11211	0.24961	33.8071
ldl	MIR593	693178	3	-0.0598584	-0.059787	0.0738388	0.41756	0.862474	2.08587	0.352419	25.5286
ldl		440673	2	0.105983	0.105588	0.130755	0.417626	0.862474	0.0845679	0.7712	0
ldl	NCSTN	23385	4	0.0262576	0.0262516	0.0323961	0.417642	0.862474	1.11915	0.772453	0
ldl	APOLD1	81575	4	-0.059988	-0.0599161	0.074021	0.4177	0.862474	3.86909	0.275952	36.5529
ldl	TMEM255A	55026	4	0.172327	0.170642	0.212641	0.417702	0.862474	14.1664	0.00268719	91.2601
ldl	MIR512-2	574459	3	0.0853816	0.0851747	0.105358	0.417713	0.862474	3.72838	0.155022	49.1193
ldl	PLET1	349633	2	0.0270884	0.0270818	0.0334387	0.417886	0.862474	0.939278	0.332464	0
ldl	MIR510	574515	3	0.0905831	0.0903361	0.111823	0.417909	0.862474	4.21762	0.121382	53.3213
ldl	SLCO1C1	53919	4	0.0326492	0.0326376	0.0403049	0.417909	0.862474	2.40119	0.493413	4.95057
ldl	STIMATE-MUSTN1	100526772	2	-0.0381633	-0.0381447	0.047115	0.417939	0.862474	1.12467	0.288915	11.0852
ldl	BTBD1	53339	4	-0.02624	-0.026234	0.0323961	0.417954	0.862474	1.39832	0.705928	0
ldl	DDX31	64794	4	0.0262397	0.0262336	0.0323961	0.417961	0.862474	1.13197	0.769363	0
ldl	CIAO3	64428	4	-0.03399	-0.0339769	0.0419656	0.417969	0.862474	4.09842	0.251031	6.14021
ldl	GPR89A	653519	2	0.0270813	0.0270747	0.0334387	0.418009	0.862474	0.247531	0.618819	0
ldl	BTN1A1	696	4	0.073726	0.0735928	0.09105	0.418094	0.862567	6.18117	0.103121	52.7575
ldl	IGFBP1	3484	4	-0.0262266	-0.0262206	0.0323961	0.418193	0.862587	0.972199	0.807979	0
ldl	ZAR1	326340	4	-0.0262257	-0.0262197	0.0323973	0.418226	0.862587	2.36635	0.499929	0.000659599
ldl	GLT8D1	55830	4	0.0262224	0.0262163	0.0323961	0.418268	0.862587	1.14715	0.765706	0
ldl	WFDC3	140686	4	0.0705204	0.0704037	0.0871302	0.418304	0.862587	5.93936	0.114598	49.3324
ldl	POU6F2	11281	4	0.0638838	0.063797	0.078932	0.418313	0.862587	4.91778	0.177917	41.5369
ldl	SNORD114-17	767595	3	0.0269475	0.0269409	0.0332984	0.418359	0.862587	0.467333	0.791626	0
ldl	TRADD	8717	4	-0.0262132	-0.0262072	0.0323961	0.41843	0.862587	1.37831	0.710627	0
ldl	SIGLEC7	27036	4	-0.0380483	-0.0380299	0.0470235	0.418439	0.862587	1.90537	0.592279	10.0764
ldl	TSIX	9383	3	0.0830418	0.0828515	0.102637	0.418467	0.862587	3.46794	0.176582	47.2606
ldl	CNRIP1	25927	4	-0.0262526	-0.0262466	0.0324524	0.41854	0.86261	2.72251	0.436416	0.031105
ldl	ZFAND6	54469	4	-0.026204	-0.026198	0.0323961	0.418593	0.86261	0.00626042	0.999869	0
ldl	SLC52A3	113278	4	0.0645447	0.0644553	0.0798048	0.41864	0.86261	4.73056	0.192624	42.402
ldl	EP400P1	347918	4	0.0681727	0.0680673	0.0843142	0.418771	0.86261	5.311	0.15039	46.7444
ldl	ELOA	6924	4	-0.0746614	-0.0745229	0.092343	0.41879	0.86261	6.20737	0.101946	53.84
ldl	CHODL	140578	4	0.0646775	0.0645875	0.0799974	0.418806	0.86261	5.27807	0.152532	42.592
ldl	MRPS23	51649	4	-0.0261893	-0.0261833	0.0323961	0.418854	0.86261	0.659034	0.882795	0
ldl		284176	2	0.105698	0.105307	0.130755	0.418876	0.86261	0.0100848	0.920008	0
ldl	SMAD4	4089	4	0.0261835	0.0261775	0.0323985	0.418992	0.86261	3.48532	0.322671	0.00133209
ldl	AATBC	284837	2	0.0827286	0.0825404	0.102368	0.419003	0.86261	2.34811	0.125435	57.4125
ldl	HBA2	3040	4	-0.02618	-0.026174	0.0323961	0.419021	0.86261	1.40671	0.703963	0
ldl	ARSF	416	4	-0.0261797	-0.0261737	0.0323961	0.419025	0.86261	1.25753	0.739241	0
ldl	CCDC146	57639	4	-0.0333657	-0.0333533	0.0412885	0.419027	0.86261	2.69895	0.440405	5.64891
ldl	MPL	4352	4	-0.0261787	-0.0261727	0.0323961	0.419043	0.86261	0.325218	0.955218	0
ldl	C3orf22	152065	4	0.0538302	0.0537782	0.0666383	0.419208	0.862812	3.42026	0.331253	28.8665
ldl	JAK1	3716	4	0.0261686	0.0261627	0.0323961	0.419222	0.862812	1.29344	0.730692	0
ldl	OR6C68	403284	4	0.0949109	0.094627	0.117523	0.419323	0.862936	8.94018	0.0300969	70.2873
ldl	LRRIQ4	344657	4	0.0261577	0.0261518	0.0323961	0.419416	0.862961	0.251312	0.968909	0
ldl	AIPL1	23746	4	0.0463834	0.0463502	0.0574628	0.419556	0.862961	3.83378	0.279981	19.5356
ldl	LCN8	138307	4	-0.0261493	-0.0261433	0.0323961	0.419565	0.862961	2.14454	0.542955	0
ldl		401940	3	0.0513886	0.0513434	0.0636721	0.419619	0.862961	1.93318	0.380379	17.8758
ldl	ERAP2	64167	4	-0.0552104	-0.0551544	0.0684106	0.419641	0.862961	3.96854	0.264881	30.7159
ldl	SLC67A1	5002	4	-0.0459871	-0.0459547	0.0569834	0.419652	0.862961	2.64736	0.449247	19.0681
ldl	SPDL1	54908	4	-0.0674687	-0.0673665	0.0836105	0.419701	0.862961	5.78517	0.122543	46.082
ldl	ACACA	31	4	0.0935996	0.0933273	0.115994	0.419703	0.862961	11.565	0.00903194	69.5172
ldl	PEX10	5192	4	-0.0261851	-0.0261791	0.0324591	0.419834	0.862961	2.23258	0.525559	0.0347994
ldl	SLC52A2	79581	4	-0.0508321	-0.0507883	0.0630129	0.419843	0.862961	4.36858	0.224317	25.1122
ldl	NDUFS3	4722	4	0.0261322	0.0261262	0.0323961	0.41987	0.862961	0.513373	0.915944	0
ldl	MBD2	8932	4	0.0261315	0.0261256	0.0323961	0.419882	0.862961	0.649286	0.885062	0
ldl	FREM3	166752	2	-0.0269719	-0.0269654	0.0334387	0.419892	0.862961	0.759879	0.383366	0
ldl	ATRX	546	4	-0.0636216	-0.0635359	0.0788767	0.4199	0.862961	4.61666	0.202117	41.4818
ldl	SLC16A7	9194	4	-0.0647104	-0.0646202	0.0802532	0.420054	0.863007	5.31824	0.149923	42.8437
ldl	GRAMD4	23151	4	0.0261176	0.0261117	0.0323961	0.420129	0.863007	0.229954	0.972615	0
ldl	LDLRAD2	401944	4	0.0261169	0.026111	0.0323961	0.420141	0.863007	1.91934	0.589316	0
ldl	SNORD55	26811	3	-0.0770586	-0.0769065	0.0955925	0.420176	0.863007	0.494169	0.781075	0
ldl	RPAP3	79657	4	-0.0503356	-0.0502932	0.0624474	0.420215	0.863007	2.83057	0.418492	24.5326
ldl	SHANK1	50944	4	0.0547179	0.0546633	0.0678872	0.420237	0.863007	4.37036	0.22415	30.1694
ldl	UGT2B10	7365	4	0.0397459	0.039725	0.0493227	0.420339	0.863007	2.14355	0.543153	12.0152
ldl	MTMR9	66036	4	-0.026105	-0.026099	0.0323961	0.420354	0.863007	2.00676	0.571004	0
ldl	H2BC5	3017	4	0.0261032	0.0260972	0.0323961	0.420386	0.863007	0.713713	0.869974	0
ldl	ZCCHC4	29063	2	0.0316409	0.0316304	0.0392746	0.420455	0.863007	1.04659	0.306293	4.45188
ldl	CD164L2	388611	4	0.0260989	0.0260929	0.0323961	0.420463	0.863007	0.505568	0.917666	0
ldl	NECAB2	54550	4	-0.0260965	-0.0260906	0.0323961	0.420504	0.863007	2.4378	0.486637	0
ldl	BARX1	56033	4	-0.0260903	-0.0260844	0.0323961	0.420615	0.863007	2.64961	0.448859	0
ldl	CHST12	55501	4	-0.026119	-0.026113	0.0324366	0.420687	0.863007	1.88635	0.596327	0.0223722
ldl	YWHAQ	10971	4	0.0260845	0.0260786	0.0323961	0.420718	0.863007	0.512864	0.916056	0
ldl	MYL10	93408	4	0.0517464	0.0517002	0.0642715	0.42075	0.863007	3.13327	0.371531	26.409
ldl	DSE	29940	4	-0.0588466	-0.0587788	0.0730986	0.420802	0.863007	4.11496	0.249315	35.5999
ldl	TMEM45B	120224	4	-0.0260796	-0.0260737	0.0323961	0.420806	0.863007	0.624077	0.890899	0
ldl	LYPLA2P1	653639	2	0.10526	0.104873	0.130755	0.420808	0.863007	0.0455861	0.83093	0
ldl	GML	2765	4	0.106639	0.106237	0.13247	0.420817	0.863007	10.5328	0.01454	76.6136
ldl	OR5T1	390155	4	0.0260785	0.0260726	0.0323961	0.420826	0.863007	2.76089	0.429979	0
ldl	TALDO1	6888	4	-0.0260774	-0.0260715	0.0323961	0.420845	0.863007	2.3297	0.506855	0
ldl	ZC3H7B	23264	4	-0.0729617	-0.0728325	0.0906416	0.42085	0.863007	5.83932	0.119695	52.4107
ldl	DDX11L2	84771	2	0.0269138	0.0269073	0.0334387	0.420894	0.863013	0.0127892	0.90996	0
ldl	ZFP57	346171	2	0.0851224	0.0849174	0.105782	0.420995	0.863087	2.46838	0.116157	59.4877
ldl	CHN1	1123	4	-0.0379428	-0.0379246	0.0471565	0.421042	0.863087	2.37615	0.498089	10.1861
ldl	ZNF423	23090	4	0.0415698	0.0415459	0.0516728	0.421119	0.863087	3.00963	0.390143	14.0871
ldl	POLR2L	5441	4	-0.0260598	-0.0260539	0.0323961	0.421159	0.863087	0.855427	0.836169	0
ldl	MAD2L1	4085	4	-0.0260592	-0.0260533	0.0323961	0.42117	0.863087	1.05958	0.786841	0
ldl	PIGG	54872	4	-0.026064	-0.0260581	0.0324022	0.421171	0.863087	3.8814	0.274559	0.00340139
ldl	ANO7	50636	4	0.0260555	0.0260496	0.0323961	0.421235	0.863096	0.782807	0.853575	0
ldl	RCE1	9986	4	0.0485477	0.0485096	0.0603711	0.421308	0.863096	3.96839	0.264897	22.4242
ldl	HMGCL	3155	4	-0.0260512	-0.0260453	0.0323961	0.421312	0.863096	0.865962	0.833633	0
ldl	ARMCX3	51566	4	-0.0706069	-0.0704898	0.0878296	0.42145	0.863096	6.19197	0.102635	49.959
ldl	KRTAP7-1	337878	2	0.118467	0.117916	0.147364	0.421453	0.863096	4.35348	0.0369335	77.0299
ldl	NUTM2A-AS1	728190	3	-0.133197	-0.132415	0.165718	0.421536	0.863096	9.18571	0.0101239	76.681
ldl	INO80	54617	4	-0.0469035	-0.0468692	0.0583579	0.421557	0.863096	4.07151	0.253845	20.4155
ldl	MCU	90550	4	-0.0318708	-0.03186	0.0396611	0.42164	0.863096	3.26829	0.352081	4.50332
ldl	NOC3L	64318	4	-0.0704302	-0.070314	0.0876474	0.421649	0.863096	5.75376	0.124224	49.7964
ldl	SLAIN2	57606	4	-0.0635737	-0.0634882	0.0791292	0.421734	0.863096	4.75536	0.190613	41.733
ldl	PDZRN4	29951	4	-0.0553029	-0.0552466	0.0688413	0.421779	0.863096	3.37239	0.337694	31.1659
ldl	SLC39A10	57181	4	-0.110646	-0.110197	0.137737	0.421793	0.863096	13.5873	0.00352421	78.4027
ldl	IGLL3P	91353	4	-0.0260242	-0.0260183	0.0323961	0.421794	0.863096	1.91401	0.590444	0
ldl	GRIK5	2901	4	0.0433785	0.0433513	0.0540014	0.42181	0.863096	2.33319	0.506193	16.2235
ldl	GALNT12	79695	4	0.0260157	0.0260099	0.0323961	0.421945	0.863096	0.156736	0.984251	0
ldl	NXF3	56000	4	-0.0260511	-0.0260452	0.0324411	0.421958	0.863096	3.38792	0.335592	0.0248487
ldl	NOB1	28987	4	-0.0359462	-0.0359307	0.0447716	0.422045	0.863096	2.30535	0.511498	8.2667
ldl	NHERF1	9368	4	-0.026009	-0.0260032	0.0323961	0.422064	0.863096	0.807908	0.847575	0
ldl	FAM131A	131408	4	-0.0324591	-0.0324477	0.0404393	0.422169	0.863096	1.99209	0.574051	5.04491
ldl	SLC9A2	6549	4	-0.0260013	-0.0259955	0.0323961	0.422202	0.863096	1.26437	0.73761	0
ldl	SYNPO	11346	4	-0.0557485	-0.0556908	0.0694636	0.422231	0.863096	4.47011	0.214972	31.8159
ldl	CHRNA10	57053	4	0.0611954	0.0611192	0.0762607	0.422293	0.863096	4.19988	0.240674	38.8475
ldl	H2AB1	474382	4	0.048549	0.0485109	0.0605077	0.422344	0.863096	3.85307	0.277773	22.5618
ldl	RNU6-66P	100873770	2	0.0268286	0.0268221	0.0334387	0.422367	0.863096	0.122547	0.726288	0
ldl	DAND5	199699	4	0.051415	0.0513697	0.0640851	0.422384	0.863096	3.67835	0.298356	26.2164
ldl	PHF14	9678	4	-0.0635363	-0.0634509	0.0791978	0.422409	0.863096	5.40145	0.144653	41.8011
ldl	CRISPLD2	83716	4	-0.0259878	-0.0259819	0.0323961	0.422443	0.863096	1.55278	0.670143	0
ldl	ZCWPW2	152098	4	-0.0571214	-0.0570593	0.0712069	0.422444	0.863096	3.96746	0.265	33.6347
ldl	LINC00526	147525	2	-0.0268235	-0.026817	0.0334387	0.422455	0.863096	0.109609	0.74059	0
ldl	PLEKHD1	400224	2	0.0708582	0.0707398	0.0883348	0.422463	0.863096	1.91045	0.166914	47.6562
ldl	RTF2	51507	4	-0.0259848	-0.0259789	0.0323961	0.422497	0.863096	2.01589	0.569115	0
ldl	HPS3	84343	4	0.0259847	0.0259789	0.0323961	0.422498	0.863096	1.32813	0.722465	0
ldl	CD200	4345	4	0.0348544	0.0348403	0.0434551	0.422508	0.863096	2.60616	0.45641	7.25097
ldl	OR8G1	26494	3	0.0988114	0.0984911	0.123217	0.422595	0.863189	5.12798	0.0769971	59.9462
ldl	GNB2	2783	4	-0.0722833	-0.0721577	0.0901446	0.422634	0.863189	5.7271	0.125669	51.9854
ldl	TNRC6B	23112	4	-0.0618774	-0.0617985	0.0771781	0.422699	0.863238	4.84142	0.183784	39.7775
ldl	XPR1	9213	4	-0.0259698	-0.025964	0.0323961	0.422764	0.86329	2.05749	0.560561	0
ldl	RPS9	6203	4	-0.0259652	-0.0259593	0.0323961	0.422847	0.863377	0.857385	0.835698	0
ldl	HIVEP1	3096	4	0.0259585	0.0259526	0.0323961	0.422967	0.863539	0.381281	0.944082	0
ldl	SLC25A35	399512	4	0.0564907	0.0564307	0.0705094	0.423027	0.863579	3.86586	0.276318	32.9075
ldl	MORN2	729967	2	-0.103747	-0.103377	0.129568	0.423297	0.863997	3.45343	0.0631206	71.0433
ldl	NCKAP1L	3071	4	-0.0465654	-0.0465318	0.0581568	0.423313	0.863997	4.64422	0.199781	20.2171
ldl	ZNF599	148103	4	0.0682386	0.0681329	0.085249	0.423443	0.864068	5.19844	0.15783	47.6147
ldl	CPED1	79974	4	0.0445191	0.0444897	0.0556222	0.423488	0.864068	3.0685	0.381184	17.7555
ldl	SPESP1	246777	3	-0.0838548	-0.0836588	0.104799	0.423626	0.864068	3.85085	0.145814	48.7419
ldl	DNAL4	10126	4	-0.025926	-0.0259202	0.0324025	0.423639	0.864068	2.70991	0.438546	0.00355299
ldl	CDC14A	8556	4	0.0689539	0.0688448	0.0861839	0.423665	0.864068	6.11572	0.106114	48.474
ldl	HLA-DPB1	3115	4	-0.0489798	-0.0489407	0.0612226	0.423695	0.864068	3.2069	0.360812	23.2848
ldl	PIEZO1-AS1	339059	4	0.0259169	0.0259111	0.0323961	0.42371	0.864068	1.59319	0.660936	0
ldl	GSDMA	284110	4	0.039534	0.0395134	0.0494192	0.423727	0.864068	2.71124	0.43832	12.0986
ldl	BEND2	139105	4	0.026429	0.0264229	0.0330402	0.423766	0.864068	2.92067	0.404019	0.358973
ldl	PRR36	80164	4	0.0713613	0.0712404	0.0892124	0.423767	0.864068	5.68468	0.128001	51.1783
ldl	LINC00955	285492	2	0.0267443	0.026738	0.0334387	0.423825	0.864068	0.0272876	0.868795	0
ldl	F2RL3	9002	4	-0.0259081	-0.0259023	0.0323961	0.423867	0.864068	1.57639	0.664756	0
ldl	VWA5B1	127731	4	0.0771549	0.0770022	0.0964774	0.423873	0.864068	6.74508	0.0804826	57.139
ldl	SOSTDC1	25928	4	0.0258931	0.0258873	0.0323961	0.424136	0.864384	2.04634	0.562845	0
ldl	FMO2	2327	4	0.0672544	0.0671532	0.0841511	0.424168	0.864384	5.24923	0.154431	46.5913
ldl		57051	3	0.115672	0.115159	0.144745	0.424208	0.864384	4.03852	0.132754	51.0519
ldl	PPY	5539	4	0.066765	0.066666	0.0835529	0.424247	0.864384	5.89758	0.116701	46.0275
ldl	TOMM20L	387990	4	0.0258831	0.0258773	0.0323961	0.424314	0.864384	0.863621	0.834197	0
ldl	RHPN1-AS1	78998	2	-0.0267151	-0.0267088	0.0334387	0.424331	0.864384	0.527775	0.467544	0
ldl	FKBP2	2286	4	-0.0258789	-0.0258732	0.0323961	0.424389	0.864384	0.981237	0.805792	0
ldl	CD151	977	4	-0.0258733	-0.0258675	0.0323961	0.42449	0.864384	0.778133	0.85469	0
ldl	CRYAB	1410	4	-0.0333305	-0.0333182	0.041735	0.424509	0.864384	2.50903	0.473662	5.97191
ldl	SCARNA20	677681	3	-0.0290303	-0.0290221	0.0363546	0.424562	0.864384	2.88172	0.236724	1.3423
ldl	PPP1R3E	90673	2	0.0267	0.0266936	0.0334387	0.424594	0.864384	0.00023725	0.987711	0
ldl	VDR	7421	4	0.0670663	0.0669659	0.0840139	0.42471	0.864384	5.25037	0.154356	46.4624
ldl	PRRG3	79057	4	0.067247	0.0671459	0.0842445	0.424733	0.864384	5.54828	0.135779	46.679
ldl	SDC1	6382	4	-0.0258584	-0.0258526	0.0323961	0.424757	0.864384	2.05434	0.561205	0
ldl	ARVCF	421	4	-0.0258567	-0.025851	0.0323961	0.424787	0.864384	0.88757	0.828426	0
ldl	B3GNT9	84752	4	-0.0258538	-0.025848	0.0323966	0.424846	0.864384	3.42246	0.330958	0.000269061
ldl	YIPF2	78992	4	-0.0258529	-0.0258471	0.0323961	0.424856	0.864384	2.58188	0.460675	0
ldl	G0S2	50486	4	-0.025849	-0.0258432	0.0323961	0.424926	0.864384	3.04574	0.384627	0
ldl	VAV1	7409	4	-0.0358822	-0.0358668	0.0449713	0.424933	0.864384	2.58902	0.459418	8.42347
ldl	DOP1B	9980	4	-0.0360318	-0.0360162	0.0451607	0.424953	0.864384	4.08134	0.252813	8.57287
ldl	ZBTB41	360023	4	-0.0710573	-0.070938	0.089061	0.424957	0.864384	6.03312	0.11001	51.0461
ldl	ATG4C	84938	4	0.0767415	0.0765912	0.0962034	0.425044	0.864384	7.33339	0.0619976	56.9281
ldl	APOL4	80832	4	-0.0747675	-0.0746285	0.093743	0.425114	0.864384	6.89003	0.0754866	54.9848
ldl	TOP3A	7156	4	-0.0679543	-0.0678499	0.0852009	0.425116	0.864384	5.40356	0.144522	47.5702
ldl	RNF138P1	379013	3	0.0265535	0.0265473	0.0332984	0.425195	0.864384	0.377021	0.828192	0
ldl	CFAP119	90835	4	0.0429152	0.0428889	0.0538165	0.425198	0.864384	3.71584	0.293828	16.051
ldl	HBE1	3046	3	0.0762279	0.0760806	0.0955925	0.425204	0.864384	0.617299	0.734438	0
ldl	KMT5B	51111	4	0.0259001	0.0258943	0.0324853	0.425284	0.864384	2.9983	0.391887	0.0492538
ldl	TSPYL4	23270	4	0.0258284	0.0258227	0.0323961	0.425294	0.864384	2.49443	0.476299	0
ldl	LCN15	389812	4	0.0258219	0.0258162	0.0323961	0.42541	0.864384	2.94755	0.399783	0
ldl	FAM186A	121006	2	0.0266402	0.0266339	0.0334387	0.425633	0.864384	0.287057	0.592113	0
ldl	KRT10-AS1	147184	4	0.0258091	0.0258034	0.0323961	0.42564	0.864384	0.69554	0.874252	0
ldl	EXOSC3	51010	4	-0.0863004	-0.0860868	0.108374	0.425846	0.864384	9.26928	0.0259169	65.2757
ldl	OR4F4	26682	4	0.0734461	0.0733143	0.0922336	0.425855	0.864384	6.32674	0.0967517	53.7493
ldl	NKX6-1	4825	4	0.12002	0.119447	0.150727	0.425875	0.864384	13.5591	0.00357101	82.0674
ldl	NBEAL1	65065	4	-0.0666161	-0.0665177	0.0836636	0.425894	0.864384	5.28894	0.151822	46.1322
ldl	GAL3ST3	89792	4	0.0615529	0.0614753	0.0773048	0.425894	0.864384	4.70224	0.194945	39.9055
ldl	NPBWR2	2832	4	0.0411804	0.0411572	0.0517209	0.425913	0.864384	4.00576	0.260843	14.1304
ldl	RGL1	23179	4	-0.0257914	-0.0257857	0.0323961	0.425957	0.864384	2.12129	0.547619	0
ldl	PNKP	11284	4	-0.0451823	-0.0451516	0.0567541	0.42597	0.864384	4.08337	0.252601	18.8454
ldl	IFNK	56832	4	0.0703982	0.0702822	0.0884391	0.426027	0.864384	5.64631	0.130145	50.4997
ldl	LINC01940	401039	2	0.127077	0.126397	0.159667	0.426098	0.864384	5.05435	0.0245642	80.2151
ldl	CC2D1B	200014	4	-0.0257833	-0.0257775	0.0323961	0.426104	0.864384	1.08024	0.781847	0
ldl	PCDH15	65217	4	0.0823891	0.0822032	0.10352	0.426106	0.864384	6.74338	0.0805427	62.1924
ldl	PPARGC1A	10891	4	0.0258225	0.0258167	0.0324474	0.426133	0.864384	2.8107	0.421741	0.0283065
ldl	CUL1	8454	4	-0.0257789	-0.0257732	0.0323961	0.426183	0.864384	0.480255	0.923207	0
ldl	PIP	5304	4	0.0258475	0.0258418	0.0324826	0.426187	0.864384	1.95569	0.581655	0.0477759
ldl	PDE6A	5145	4	0.0257776	0.0257719	0.0323961	0.426205	0.864384	2.03335	0.565513	0
ldl	SOWAHB	345079	4	0.0257767	0.025771	0.0323961	0.426221	0.864384	0.611203	0.893863	0
ldl	DAW1	164781	4	0.0647867	0.0646962	0.081425	0.426229	0.864384	4.90571	0.178833	43.988
ldl	PRR11	55771	4	0.0417461	0.0417218	0.0524793	0.426336	0.864384	3.46028	0.32595	14.818
ldl	AFG2A	166378	4	-0.0717827	-0.0716597	0.0902496	0.426393	0.864384	6.79056	0.0788817	52.0756
ldl	RPS24	6229	4	-0.0492	-0.0491603	0.0618593	0.426408	0.864384	3.70794	0.294777	23.9321
ldl	DEGS2	123099	4	-0.0257764	-0.0257707	0.0324092	0.426415	0.864384	3.42267	0.330931	0.00726061
ldl	KLHL8	57563	4	0.0257642	0.0257585	0.0323961	0.426446	0.864384	1.26109	0.738392	0
ldl	IFITM5	387733	4	0.0456901	0.0456583	0.0574678	0.426581	0.864384	3.77864	0.28638	19.5405
ldl	PPM1N	147699	4	-0.0257541	-0.0257484	0.0323961	0.426627	0.864384	2.75532	0.430909	0
ldl	PPP1R14A	94274	4	-0.02575	-0.0257443	0.0323961	0.426701	0.864384	0.443459	0.931126	0
ldl	SNORA2B	677794	4	-0.0550897	-0.0550341	0.0693114	0.426721	0.864384	3.94661	0.267287	31.6568
ldl	PDPK1	5170	4	-0.0257457	-0.02574	0.0323961	0.426779	0.864384	1.97197	0.578245	0
ldl	LAD1	3898	4	-0.025745	-0.0257393	0.0323961	0.42679	0.864384	1.26321	0.737887	0
ldl	OSER1	51526	4	-0.0605666	-0.0604927	0.0762244	0.426856	0.864384	4.42014	0.219525	38.8105
ldl	TMEM165	55858	4	-0.0257413	-0.0257356	0.0323964	0.426863	0.864384	3.37753	0.336996	0.000194863
ldl	C16orf74	404550	4	0.0523308	0.0522831	0.0658702	0.426931	0.864384	3.48056	0.323293	28.0668
ldl	KIF19	124602	4	0.0463651	0.0463319	0.058362	0.426939	0.864384	2.50876	0.473711	20.4195
ldl	EIF5A	1984	3	-0.0780392	-0.0778812	0.0982334	0.426947	0.864384	3.42604	0.180321	44.1491
ldl	ANKLE1	126549	4	0.0605621	0.0604882	0.0762359	0.42696	0.864384	4.3349	0.227498	38.8222
ldl	CATSPER2P1	440278	2	-0.113927	-0.113437	0.143427	0.427006	0.864384	4.14262	0.0418164	75.8607
ldl	BRCA2	675	4	-0.0257282	-0.0257225	0.0323961	0.427093	0.864384	2.01288	0.569738	0
ldl	LIPT1	51601	4	-0.0580891	-0.0580239	0.0731453	0.427102	0.864384	5.95206	0.113966	35.6483
ldl	FTO	79068	4	-0.0257262	-0.0257205	0.0323961	0.427128	0.864384	2.17497	0.536896	0
ldl	IGSF6	10261	4	-0.0555466	-0.0554896	0.0699529	0.427162	0.864384	3.46973	0.32471	32.3268
ldl	HERC2	8924	4	-0.0493525	-0.0493125	0.0621546	0.427179	0.864384	3.06694	0.381419	24.2333
ldl	RNF123	63891	4	0.0483331	0.0482955	0.0608712	0.427183	0.864384	3.31129	0.346074	22.9289
ldl	SYNE1	23345	4	-0.0541504	-0.0540976	0.068201	0.427205	0.864384	3.53178	0.316664	30.497
ldl	GPR65	8477	4	-0.0592211	-0.059152	0.0745905	0.427225	0.864384	3.99573	0.261926	37.1393
ldl	SNORA29	677812	4	-0.053773	-0.0537213	0.0677372	0.427284	0.864384	3.55825	0.313285	30.0128
ldl	FAM163B	642968	4	-0.04248	-0.0424545	0.0535133	0.427299	0.864384	3.56033	0.313021	15.7692
ldl	LILRB5	10990	4	-0.025714	-0.0257084	0.0323961	0.427347	0.864384	1.36587	0.713555	0
ldl	METTL23	124512	4	0.0257133	0.0257076	0.0323961	0.427361	0.864384	3.30739	0.346615	0
ldl	TBX19	9095	4	0.0739611	0.0738265	0.0931865	0.427376	0.864384	5.96859	0.113148	54.5331
ldl	PITHD1	57095	4	-0.02571	-0.0257043	0.0323961	0.42742	0.864384	0.637025	0.887907	0
ldl	TRMT11	60487	4	-0.0257085	-0.0257029	0.0323961	0.427446	0.864384	1.39291	0.707198	0
ldl	CFHR5	81494	4	0.0435627	0.0435352	0.0549031	0.427517	0.864384	2.99836	0.391878	17.0715
ldl	DPP10	57628	4	0.0656054	0.0655114	0.0826932	0.427569	0.864384	5.04182	0.16876	45.2098
ldl	ANKRD44	91526	4	-0.0338673	-0.0338544	0.0426924	0.427611	0.864384	1.9082	0.591677	6.67709
ldl	PLA2G10	8399	4	0.0573633	0.0573005	0.0723112	0.427612	0.864384	3.8677	0.276109	34.7833
ldl	RMC1	29919	4	-0.0256993	-0.0256936	0.0323961	0.427613	0.864384	3.53105	0.316757	0
ldl	FSD1	79187	4	0.037713	0.0376951	0.0475416	0.427624	0.864384	3.76234	0.288298	10.5054
ldl	GMPPA	29926	4	-0.0256907	-0.0256851	0.0323961	0.427766	0.864449	0.957637	0.811501	0
ldl	PDGFB	5155	4	-0.0256888	-0.0256831	0.0323961	0.427802	0.864449	0.901055	0.825173	0
ldl	TLR6	10333	4	-0.0428246	-0.0427984	0.0540187	0.42791	0.864449	2.49683	0.475865	16.2397
ldl	OR2Y1	134083	4	-0.0256909	-0.0256853	0.0324072	0.427921	0.864449	2.37284	0.498711	0.00612644
ldl	CLEC4A	50856	4	0.0596242	0.0595537	0.0752123	0.427926	0.864449	4.46703	0.21525	37.7773
ldl	MRPS5	64969	4	-0.0524234	-0.0523754	0.066132	0.427948	0.864449	3.70009	0.295723	28.3391
ldl	AMIGO2	347902	4	0.0857004	0.0854912	0.108124	0.428002	0.864449	7.80114	0.0503054	65.1242
ldl	PABPC4L	132430	3	0.0914972	0.0912428	0.115447	0.428042	0.864449	4.44069	0.108572	55.5379
ldl	B3GNT5	84002	4	-0.0592114	-0.0591423	0.0747111	0.428047	0.864449	4.53575	0.209124	37.2632
ldl	OGFRP1	388906	2	0.166319	0.164802	0.209863	0.428061	0.864449	8.55525	0.00344527	88.3113
ldl	GATC	283459	4	0.0257235	0.0257178	0.0324627	0.428127	0.8645	2.00228	0.571934	0.0367934
ldl	ZCCHC9	84240	4	0.0583233	0.0582573	0.073611	0.428176	0.864515	4.83547	0.184249	36.1298
ldl		158852	2	0.103582	0.103213	0.130755	0.428252	0.864515	0.0110279	0.916365	0
ldl	LY6G6F	259215	3	-0.075715	-0.0755706	0.0955925	0.428326	0.864515	0.825059	0.661974	0
ldl	MIR938	100126327	3	0.026374	0.0263679	0.0332984	0.428331	0.864515	0.491462	0.782133	0
ldl	CYP2C8	1558	4	0.0532348	0.0531845	0.0672121	0.428337	0.864515	5.42251	0.143347	29.4647
ldl	USF2	7392	4	-0.0256652	-0.0256596	0.0324094	0.428415	0.864545	3.64794	0.302075	0.00735025
ldl	DAZAP1	26528	4	-0.0256537	-0.0256481	0.0323961	0.428432	0.864545	2.17335	0.537216	0
ldl	LVRN	206338	4	0.0256506	0.025645	0.0323961	0.428489	0.864577	2.89569	0.407989	0
ldl	MYRF-AS1	26070	2	-0.064728	-0.0646378	0.0817727	0.428617	0.864715	1.73698	0.187522	42.4288
ldl	SPANXD	64648	2	-0.146995	-0.145945	0.185711	0.428638	0.864715	1.6421	0.200037	39.1025
ldl	FCHSD1	89848	4	-0.0256398	-0.0256342	0.0323961	0.428682	0.864723	1.16596	0.761179	0
ldl	AQP7P1	375719	4	0.0256524	0.0256468	0.0324201	0.428798	0.8648	3.26867	0.352028	0.0132716
ldl	TDRD7	23424	4	-0.0651582	-0.0650661	0.0823489	0.428801	0.8648	5.16299	0.160244	44.8798
ldl	LEPROT	54741	2	0.103436	0.103069	0.130755	0.428902	0.864921	0.487814	0.484904	0
ldl	JDP2	122953	4	-0.0494595	-0.0494193	0.0625501	0.429108	0.864937	4.35229	0.22585	24.6378
ldl	POLR3A	11128	4	-0.0256133	-0.0256077	0.0323961	0.429161	0.864937	2.65694	0.447594	0
ldl	SNORD114-24	767604	3	0.0263256	0.0263195	0.0332984	0.42918	0.864937	1.51421	0.469021	0
ldl	HMX2	3167	4	0.0569824	0.0569208	0.0720812	0.429218	0.864937	4.05518	0.255567	34.5444
ldl		153561	2	0.103358	0.102991	0.130755	0.429252	0.864937	0.203639	0.6518	0
ldl	UNC5A	90249	4	-0.0256245	-0.0256189	0.0324175	0.429262	0.864937	4.29967	0.230871	0.0117948
ldl	ZNF676	163223	4	0.0256059	0.0256003	0.0323961	0.429294	0.864937	1.85733	0.60254	0
ldl	NADSYN1	55191	4	-0.0840417	-0.0838444	0.106331	0.429309	0.864937	6.79012	0.0788969	64.0163
ldl	ALG3	10195	4	0.0277697	0.0277625	0.0351397	0.429374	0.864937	2.97643	0.395273	1.58327
ldl	PAGE5	90737	4	0.0255999	0.0255943	0.0323961	0.429402	0.864937	0.571206	0.902991	0
ldl	CCL4	6351	2	-0.0554469	-0.0553902	0.0701677	0.429407	0.864937	1.47752	0.224164	32.3188
ldl	H1-3	3007	4	-0.0576001	-0.0575365	0.0729071	0.4295	0.864937	4.47473	0.214556	35.4015
ldl	HEATR1	55127	4	-0.0255942	-0.0255886	0.0323961	0.429504	0.864937	1.49179	0.684166	0
ldl	EPOR	2057	4	0.0719664	0.0718424	0.0910957	0.429523	0.864937	6.26086	0.0995859	52.7962
ldl	NTNG2	84628	4	-0.0255901	-0.0255845	0.0323961	0.429578	0.864937	1.20527	0.751742	0
ldl	PRR18	285800	4	-0.0729412	-0.0728121	0.0923437	0.429593	0.864937	6.59374	0.0860379	53.8405
ldl	FRK	2444	4	0.0255951	0.0255896	0.0324061	0.42963	0.864937	3.49628	0.321244	0.00554274
ldl	AKAP17A	8227	3	-0.0808662	-0.0806904	0.102394	0.429671	0.864937	3.97331	0.137153	47.0922
ldl	KCNF1	3754	4	0.0359739	0.0359584	0.0455561	0.429726	0.864937	2.11102	0.549687	8.88691
ldl	CSRP3	8048	4	0.0255804	0.0255749	0.0323961	0.429752	0.864937	1.52904	0.675584	0
ldl	WASHC2C	253725	3	-0.0863804	-0.0861662	0.109397	0.42976	0.864937	3.99486	0.135683	51.781
ldl	OGG1	4968	4	0.0255769	0.0255714	0.0323961	0.429815	0.864937	1.2519	0.740586	0
ldl	EIF3B	8662	4	-0.0255998	-0.0255942	0.0324267	0.42984	0.864937	4.26033	0.23469	0.0168975
ldl	ASPHD2	57168	4	0.0673382	0.0672366	0.0853188	0.429963	0.865047	5.33881	0.148604	47.6793
ldl	ZNF594	84622	2	0.0263862	0.02638	0.0334387	0.430058	0.865047	0.165657	0.684001	0
ldl	CMTM2	146225	4	-0.0255631	-0.0255576	0.0323961	0.430065	0.865047	0.447423	0.930281	0
ldl	LPIN2	9663	4	-0.0255628	-0.0255572	0.0323961	0.430071	0.865047	0.770279	0.856562	0
ldl	S100B	6285	4	0.0390212	0.0390014	0.0494565	0.430112	0.865047	2.0707	0.557863	12.1308
ldl	P4HA3	283208	4	-0.0565275	-0.0564674	0.0716511	0.430155	0.865047	3.94322	0.267661	34.0972
ldl	SCAMP1	9522	4	0.0255569	0.0255513	0.0323961	0.430177	0.865047	1.13436	0.768787	0
ldl	CRIPTO	6997	4	0.0383228	0.038304	0.0486048	0.43043	0.865247	2.90855	0.405941	11.4002
ldl	PPP4R3A	55671	4	-0.0863311	-0.0861173	0.109497	0.430444	0.865247	9.37353	0.0247155	65.9454
ldl	TICAM1	148022	4	-0.0255412	-0.0255357	0.0323961	0.43046	0.865247	2.86933	0.412214	0
ldl	NCBP3	55421	4	-0.02554	-0.0255345	0.0323961	0.430481	0.865247	0.852741	0.836815	0
ldl	TNNT1	7138	4	-0.0655266	-0.065433	0.0831383	0.430601	0.865247	5.07719	0.166232	45.6343
ldl	WNT9B	7484	4	-0.0448413	-0.0448113	0.0568939	0.430605	0.865247	3.33865	0.342299	18.9811
ldl	SMC5	23137	4	-0.0532873	-0.0532369	0.0676128	0.430624	0.865247	3.40083	0.333854	29.8828
ldl	NABP1	64859	4	-0.0255311	-0.0255256	0.0323961	0.430642	0.865247	1.9675	0.579179	0
ldl	ZNF226	7769	4	-0.0255302	-0.0255247	0.0323961	0.430658	0.865247	1.58808	0.662095	0
ldl	KISS1R	84634	4	-0.0255266	-0.0255211	0.0323961	0.430723	0.865247	2.28638	0.515135	0
ldl	LINC00852	84657	4	-0.0299032	-0.0298943	0.0379529	0.430753	0.865247	2.75349	0.431214	3.35455
ldl	RBBP7	5931	4	-0.0255225	-0.0255169	0.0323961	0.430798	0.865247	1.63111	0.652357	0
ldl	TRIM64B	642446	2	0.0526982	0.0526494	0.0668967	0.43084	0.865247	1.41488	0.234247	29.3228
ldl	CCNI	10983	4	0.02552	0.0255145	0.0323961	0.430843	0.865247	0.66216	0.882066	0
ldl	BST2	684	4	-0.0750902	-0.0749494	0.0953355	0.430907	0.865293	7.25883	0.06409	56.2527
ldl	SNRK	54861	4	0.0353306	0.0353159	0.0448753	0.431102	0.865591	1.95294	0.582232	8.34798
ldl	MICAL1	64780	4	-0.0255008	-0.0254953	0.0323961	0.43119	0.865591	0.573439	0.902485	0
ldl	CCNB1	891	4	0.0612164	0.06114	0.0777779	0.431243	0.865591	4.47332	0.214683	40.3822
ldl	CRYGS	1427	4	-0.0697987	-0.0696855	0.0886913	0.431291	0.865591	6.05009	0.109198	50.7219
ldl	LSS	4047	4	-0.0763177	-0.0761698	0.0969752	0.431293	0.865591	7.46982	0.058339	57.5196
ldl	SLC6A6	6533	4	-0.0255173	-0.0255117	0.0324267	0.431327	0.865591	1.81651	0.61135	0.016876
ldl	SPANXN1	494118	4	0.0597639	0.0596928	0.0759498	0.431348	0.865591	5.74139	0.124893	38.5308
ldl	ADAMTS15	170689	4	0.0761239	0.0759772	0.096747	0.431379	0.865591	7.48499	0.0579453	57.3456
ldl	STK36	27148	4	0.025488	0.0254825	0.0323961	0.431421	0.865595	1.36206	0.714453	0
ldl	PASD1	139135	4	0.0483051	0.0482675	0.0614053	0.431481	0.8656	3.93315	0.268774	23.4702
ldl	SAYSD1	55776	4	0.0254864	0.0254809	0.0324	0.431505	0.8656	2.37321	0.498641	0.00216022
ldl	UHRF1	29128	4	-0.0254748	-0.0254693	0.0323961	0.431659	0.865828	0.869977	0.832666	0
ldl	FBXO11	80204	4	0.0344957	0.034482	0.0438818	0.431806	0.866002	1.82537	0.609429	7.57668
ldl	DHX33	56919	4	-0.0254656	-0.0254601	0.0323961	0.431827	0.866002	0.0578092	0.996367	0
ldl	POSTN	10631	4	0.0544593	0.0544055	0.0692976	0.43194	0.866149	3.67054	0.299308	31.6424
ldl	FSCN1	6624	4	-0.0254562	-0.0254507	0.0323961	0.431996	0.86618	1.75278	0.625263	0
ldl	EXOC7	23265	4	-0.046891	-0.0468567	0.0596952	0.432156	0.866314	3.45379	0.326806	21.7455
ldl	SNORA28	677811	4	-0.025445	-0.0254395	0.0323961	0.432199	0.866314	0.996694	0.802052	0
ldl	FOXD4L4	349334	2	-0.102694	-0.102335	0.130755	0.432221	0.866314	0.393953	0.530229	0
ldl	CST9	128822	4	0.0254406	0.0254351	0.0323961	0.432279	0.866314	1.25532	0.739769	0
ldl	TBX1	6899	4	-0.02544	-0.0254345	0.0323961	0.43229	0.866314	1.56987	0.666241	0
ldl	RPS16	6217	4	-0.0254626	-0.0254571	0.0324285	0.43234	0.866314	1.78258	0.618732	0.0178853
ldl	EPHB2	2048	4	-0.0860045	-0.0857931	0.109535	0.432351	0.866314	7.1478	0.0673333	65.9679
ldl	RPSAP52	204010	2	0.0544992	0.0544453	0.0694232	0.432436	0.866314	1.46287	0.226475	31.6411
ldl	SLC71A1	64645	4	-0.0254292	-0.0254238	0.0323961	0.432484	0.866314	2.66449	0.446295	0
ldl	NUTM2A	728118	2	0.0918231	0.0915659	0.116993	0.432535	0.866314	2.90089	0.0885309	65.5278
ldl	CTXN2	399697	3	0.1043	0.103923	0.132911	0.43261	0.866314	6.13281	0.0465882	64.7975
ldl	HSF2BP	11077	4	-0.0254193	-0.0254138	0.0323961	0.432664	0.866314	1.81609	0.611439	0
ldl	SKA1	220134	4	-0.0254188	-0.0254133	0.0323961	0.432673	0.866314	2.41953	0.49001	0
ldl	PERM1	84808	2	-0.0262344	-0.0262284	0.0334387	0.432715	0.866314	0.766652	0.381255	0
ldl	A4GALT	53947	4	-0.0254107	-0.0254052	0.0323961	0.432819	0.866314	3.38909	0.335434	0
ldl	MPDU1	9526	4	-0.0254089	-0.0254034	0.0323961	0.432852	0.866314	2.2857	0.515267	0
ldl	FRYL	285527	4	0.0254072	0.0254018	0.0323961	0.432882	0.866314	1.73246	0.629741	0
ldl	FAM3A	60343	4	0.0561313	0.0560724	0.0715777	0.432922	0.866314	4.31613	0.229289	34.0208
ldl	FTHL17	53940	4	0.0580844	0.0580191	0.0740721	0.432946	0.866314	4.0844	0.252494	36.6056
ldl	ZNRF2	223082	4	0.0254011	0.0253957	0.0323961	0.432993	0.866314	2.54436	0.467327	0
ldl	GPR137B	7107	4	-0.0277758	-0.0277687	0.0354265	0.433016	0.866314	3.0036	0.39107	1.75693
ldl	SNORD19	692089	3	-0.0261027	-0.0260967	0.0332984	0.433099	0.866314	0.757139	0.684841	0
ldl	NAV1	89796	4	-0.0253894	-0.025384	0.0323961	0.433205	0.866314	2.77937	0.426908	0
ldl	MIR1914	100302137	3	-0.0260966	-0.0260906	0.0332984	0.433206	0.866314	0.457238	0.795632	0
ldl	JAKMIP1	152789	4	-0.0253877	-0.0253823	0.0323961	0.433236	0.866314	0.899916	0.825448	0
ldl	SMARCAD1	56916	4	-0.0643019	-0.0642134	0.0820588	0.43327	0.866314	5.50293	0.138463	44.6009
ldl		392490	4	0.0966177	0.0963181	0.123314	0.433329	0.866314	8.23331	0.0414281	72.9833
ldl	POTEH	23784	3	0.071793	0.0716699	0.0916355	0.433356	0.866314	2.82448	0.243597	39.2809
ldl	DPRXP4	503645	3	-0.0837367	-0.0835415	0.106895	0.433417	0.866314	3.77296	0.151604	50.1458
ldl	KLHDC9	126823	4	-0.0253757	-0.0253703	0.0323961	0.433453	0.866314	0.841919	0.839416	0
ldl	MAGEA9B	728269	3	0.0748756	0.074736	0.0955925	0.433463	0.866314	1.25396	0.534202	0
ldl	FAM171A2	284069	2	0.0261879	0.0261819	0.0334387	0.433531	0.866314	0.155401	0.693426	0
ldl	VEZF1	7716	4	-0.0253694	-0.025364	0.0323961	0.433567	0.866314	2.48611	0.477806	0
ldl	MYG1	60314	4	-0.0253689	-0.0253635	0.0323961	0.433576	0.866314	2.14844	0.542174	0
ldl	SAR1B	51128	4	0.0253645	0.025359	0.0323961	0.433657	0.866314	0.556098	0.906405	0
ldl	MUC12	10071	2	0.121723	0.121125	0.155491	0.433727	0.866314	4.80935	0.0283058	79.2072
ldl	MIR24-2	407013	3	0.074819	0.0746797	0.0955925	0.433811	0.866314	0.017983	0.991049	0
ldl	FDCSP	260436	4	0.0301345	0.0301254	0.038506	0.433867	0.866314	3.35862	0.339567	3.72049
ldl	USO1	8615	4	0.0253521	0.0253467	0.0323961	0.433881	0.866314	0.813345	0.846273	0
ldl	AKR1C1	1645	4	-0.0532743	-0.053224	0.0680861	0.433947	0.866314	4.51434	0.211015	30.377
ldl	DNAH3	55567	4	0.0585081	0.0584414	0.0747798	0.433977	0.866314	4.3234	0.228594	37.3337
ldl	FAM180A	389558	4	-0.0253455	-0.0253401	0.0323961	0.434001	0.866314	2.68196	0.443301	0
ldl	HENMT1	113802	4	-0.0253418	-0.0253364	0.0323961	0.434067	0.866314	0.623177	0.891107	0
ldl	ERCC3	2071	4	-0.0469213	-0.0468869	0.0599833	0.434073	0.866314	3.01009	0.390072	22.0343
ldl	CA4	762	4	-0.0253399	-0.0253345	0.0323961	0.434102	0.866314	0.488139	0.921489	0
ldl	LARP6	55323	4	0.0253376	0.0253321	0.0323961	0.434145	0.866314	2.1867	0.534572	0
ldl	TOX3	27324	4	-0.0665319	-0.066434	0.0850696	0.434163	0.866314	5.41805	0.143623	47.4485
ldl	RUFY3	22902	4	-0.0562647	-0.0562054	0.0719512	0.434224	0.866314	6.36074	0.0953195	34.4093
ldl	GK3	2713	2	0.0261461	0.0261402	0.0334387	0.434266	0.866314	0.575487	0.448087	0
ldl	KIF5A	3798	4	0.050053	0.0500113	0.064018	0.434298	0.866314	3.97772	0.26388	26.1471
ldl	NR3C1	2908	4	-0.0589352	-0.0588671	0.0753852	0.434339	0.866314	4.07544	0.253433	37.9543
ldl	SLC4A1	6521	4	0.057184	0.0571218	0.0731458	0.434343	0.866314	4.39489	0.22186	35.6487
ldl	MKX	283078	4	-0.0253222	-0.0253167	0.0323961	0.434424	0.866314	1.88324	0.596991	0
ldl	SNAI2	6591	4	0.0253408	0.0253354	0.0324216	0.434448	0.866314	2.19174	0.533577	0.0140617
ldl	HEBP2	23593	4	0.0253157	0.0253103	0.0323961	0.434541	0.866314	1.849	0.604332	0
ldl	FTLP10	100130017	3	0.0727999	0.0726716	0.0931637	0.434556	0.866314	2.93671	0.230304	40.4275
ldl	IGF2BP3	10643	4	0.0606962	0.0606218	0.0776886	0.43464	0.866314	4.53967	0.208779	40.2924
ldl	FOXQ1	94234	4	0.0674502	0.0673481	0.0863384	0.434667	0.866314	5.79766	0.12188	48.615
ldl	NOP58	51602	4	-0.0554648	-0.055408	0.0709969	0.434668	0.866314	4.4511	0.216693	33.4159
ldl	KLKP1	606293	4	0.0253077	0.0253023	0.0323961	0.434686	0.866314	2.09908	0.552099	0
ldl	CYB5R1	51706	4	-0.0253061	-0.0253007	0.0323961	0.434715	0.866314	2.43017	0.488043	0
ldl	FASTKD1	79675	4	-0.0749063	-0.0747665	0.095893	0.434718	0.866314	7.28475	0.0633549	56.6878
ldl	COX20	116228	4	0.025305	0.0252996	0.0323961	0.434736	0.866314	1.70215	0.636455	0
ldl	COL20A1	57642	4	0.0363481	0.0363321	0.046537	0.434769	0.866314	2.24875	0.52241	9.67784
ldl	SNORD119	100113378	3	-0.0745138	-0.0743762	0.0954159	0.434839	0.866314	3.8245	0.147748	42.0975
ldl	WDR90	197335	4	-0.0252927	-0.0252873	0.0323961	0.43496	0.866314	1.89707	0.594042	0
ldl	ABCA7	10347	4	-0.025293	-0.0252876	0.0323997	0.435006	0.866314	2.35646	0.501791	0.00201429
ldl	SLC35G2	80723	4	-0.0252889	-0.0252835	0.0323961	0.435029	0.866314	1.98038	0.576489	0
ldl	GXYLT1	283464	2	0.0261023	0.0260963	0.0334387	0.435037	0.866314	0.108239	0.742158	0
ldl	FCER1A	2205	4	0.0252876	0.0252822	0.0323961	0.435053	0.866314	0.73507	0.864926	0
ldl	FFAR4	338557	4	0.0480904	0.0480534	0.0616101	0.435061	0.866314	3.04459	0.384802	23.6784
ldl	MIR520H	574493	3	0.0619518	0.0618726	0.0793713	0.435078	0.866314	2.26395	0.322395	29.8255
ldl	WNK2	65268	4	-0.0252857	-0.0252803	0.0323961	0.435086	0.866314	2.2689	0.518506	0
ldl	ADAD2	161931	4	0.0573577	0.0572949	0.073489	0.4351	0.866314	4.61303	0.202427	36.0037
ldl	CIMIP2C	339778	4	0.0252835	0.0252781	0.0323961	0.435126	0.866314	2.30506	0.511553	0
ldl	BNC2	54796	4	-0.0252809	-0.0252755	0.0323961	0.435173	0.866314	0.120501	0.989269	0
ldl	SEC23A	10484	4	0.0252755	0.0252701	0.0323961	0.435272	0.866314	0.961962	0.810455	0
ldl	RBM8A	9939	4	-0.0451698	-0.0451391	0.0578991	0.435304	0.866314	2.47816	0.479252	19.9634
ldl	MED15	51586	4	-0.102154	-0.101801	0.130952	0.435339	0.866314	9.65141	0.021774	76.0599
ldl	MEFV	4210	4	-0.02527	-0.0252646	0.0323961	0.435371	0.866314	1.58856	0.661987	0
ldl	MNS1	55329	4	0.0797831	0.0796143	0.10229	0.435408	0.866314	6.72347	0.081254	61.3601
ldl	PYCR1	5831	4	-0.0252673	-0.0252619	0.0323961	0.435421	0.866314	2.05725	0.560609	0
ldl	ZNF284	342909	4	-0.0579306	-0.0578658	0.0742835	0.435475	0.866314	4.50313	0.212011	36.8234
ldl	UTP6	55813	4	-0.0252619	-0.0252565	0.0323961	0.435518	0.866314	1.66436	0.644886	0
ldl	CHMP7	91782	4	-0.0252602	-0.0252548	0.0323961	0.43555	0.866314	1.68637	0.639969	0
ldl	CCDC54	84692	4	0.0423082	0.0422829	0.0542602	0.435551	0.866314	2.2798	0.516402	16.4657
ldl	ZSCAN29	146050	4	-0.0252559	-0.0252505	0.0323961	0.435628	0.866314	0.374918	0.945374	0
ldl	AMTN	401138	4	0.0252559	0.0252505	0.0323961	0.435628	0.866314	3.20366	0.361278	0
ldl	SLC35F3	148641	4	0.0667289	0.06663	0.0856174	0.435753	0.866337	5.41173	0.144015	47.9547
ldl		645840	4	-0.0252468	-0.0252415	0.0323961	0.435792	0.866337	1.13247	0.769243	0
ldl	ATXN3	4287	4	-0.0616458	-0.0615679	0.079111	0.435843	0.866337	4.601	0.203456	41.7149
ldl	CXADRP3	440224	3	-0.0952106	-0.0949239	0.122188	0.435855	0.866337	5.02316	0.0811399	59.3894
ldl	MORF4	10934	2	0.101874	0.101523	0.130755	0.435908	0.866337	0.918612	0.33784	0
ldl	TUBGCP5	114791	4	-0.0392132	-0.0391931	0.0503302	0.435909	0.866337	4.08332	0.252606	12.8926
ldl	CENPBD1P	92806	4	-0.0252397	-0.0252343	0.0323961	0.435923	0.866337	1.58991	0.661679	0
ldl	ZDHHC13	54503	4	-0.0252369	-0.0252315	0.0323961	0.435974	0.866356	0.611189	0.893866	0
ldl	FECH	2235	4	0.02525	0.0252446	0.0324229	0.436115	0.866356	4.38424	0.222851	0.0147787
ldl	ZMYND12	84217	4	0.0658356	0.0657406	0.0845406	0.43613	0.866356	5.37507	0.146305	46.9562
ldl	OLIG3	167826	4	0.0493596	0.0493196	0.0633846	0.436138	0.866356	2.93648	0.401522	25.4943
ldl	MTUS1	57509	4	0.047904	0.0478674	0.0615253	0.436211	0.866356	3.65683	0.300985	23.5922
ldl	ARHGEF4	50649	4	0.0252229	0.0252176	0.0323961	0.436227	0.866356	0.768135	0.857073	0
ldl	INSYN2A	642938	4	0.025221	0.0252156	0.0323961	0.436262	0.866356	1.88179	0.597301	0
ldl	EMX1	2016	4	0.043133	0.0431063	0.0554044	0.436267	0.866356	2.68381	0.442985	17.5476
ldl	GSTT2	2953	4	-0.0252191	-0.0252137	0.0323961	0.436297	0.866356	0.668792	0.880519	0
ldl	SOX21	11166	4	0.0511085	0.0510641	0.0656745	0.436446	0.866495	3.17077	0.366037	27.8634
ldl	TM9SF1	10548	4	-0.0252069	-0.0252016	0.0323961	0.436518	0.866495	0.773066	0.855898	0
ldl	GTF2A1	2957	4	-0.0614149	-0.0613378	0.0789333	0.436533	0.866495	4.91408	0.178198	41.5382
ldl	ZNF678	339500	4	-0.0252028	-0.0251974	0.0323976	0.436615	0.866495	4.172	0.24348	0.000847324
ldl	UTP14C	9724	2	-0.10171	-0.101361	0.130755	0.436645	0.866495	0.672092	0.412323	0
ldl	LDLRAP1	26119	4	-0.0251998	-0.0251945	0.0323961	0.436648	0.866495	1.59444	0.660651	0
ldl	GIPC3	126326	4	0.0478883	0.0478518	0.0615675	0.436676	0.866495	3.25781	0.353558	23.6351
ldl	SCAI	286205	4	0.0251919	0.0251866	0.0323961	0.436791	0.866495	0.829567	0.842383	0
ldl	SYCE1	93426	4	0.0251981	0.0251928	0.0324058	0.436816	0.866495	3.29407	0.348469	0.00538661
ldl	TNFRSF1B	7133	4	-0.0251899	-0.0251846	0.0323961	0.436828	0.866495	0.186433	0.979749	0
ldl	ACE	1636	4	0.0531096	0.0530597	0.0683045	0.436839	0.866495	3.74506	0.290341	30.6051
ldl	RNVU1-7	26864	2	-0.22038	-0.21688	0.283525	0.43699	0.866495	3.52491	0.0604531	71.6305
ldl	CENPB	1059	4	-0.0251732	-0.0251679	0.0323961	0.437132	0.866495	0.697267	0.873847	0
ldl	MEOX2	4223	4	0.0251718	0.0251665	0.0323961	0.437158	0.866495	2.06158	0.559724	0
ldl	ANKRD13C	81573	4	0.0252378	0.0252324	0.0324813	0.437163	0.866495	1.61246	0.656568	0.0470776
ldl	MIR562	693147	3	0.028224	0.0282165	0.0363266	0.437188	0.866495	1.24688	0.536097	1.32952
ldl	CAMK2N2	94032	4	0.0592433	0.0591741	0.0762543	0.437208	0.866495	5.01194	0.170925	38.841
ldl	DIP2A	23181	4	-0.0981453	-0.0978314	0.126329	0.437215	0.866495	8.80988	0.0319284	74.2582
ldl	TACC2	10579	4	0.0878437	0.0876184	0.113072	0.437229	0.866495	10.7985	0.0128668	67.9727
ldl	ACP6	51205	4	0.0251674	0.0251621	0.0323961	0.437238	0.866495	1.05233	0.788593	0
ldl	SNORD63	26785	4	-0.0657364	-0.0656418	0.0846263	0.437286	0.866495	5.30713	0.15064	47.0362
ldl	C2CD4A	145741	4	-0.03061	-0.0306005	0.0394133	0.437371	0.866495	2.11951	0.547977	4.33326
ldl	PHF24	23349	4	-0.0251686	-0.0251633	0.0324099	0.437411	0.866495	3.20736	0.360747	0.00760982
ldl	NIPSNAP3A	25934	4	-0.057184	-0.0571218	0.0736429	0.437452	0.866495	4.68481	0.196387	36.1628
ldl	KPNA5	3841	4	0.0733657	0.0732343	0.0945	0.437538	0.866495	6.00338	0.111446	55.5921
ldl	FAM221B	392307	4	0.0251509	0.0251456	0.0323961	0.437538	0.866495	3.38703	0.335712	0
ldl	TRRAP	8295	4	-0.0251712	-0.0251659	0.0324296	0.437642	0.866495	4.97426	0.173692	0.0185011
ldl	SBDSP1	155370	3	-0.0739036	-0.0737694	0.0952394	0.437763	0.866495	3.01312	0.221671	41.9676
ldl	RAB11FIP5	26056	4	-0.0251361	-0.0251308	0.0323961	0.437808	0.866495	2.30013	0.512497	0
ldl	LRRD1	401387	4	0.0478779	0.0478413	0.0617111	0.437844	0.866495	3.79652	0.284292	23.7812
ldl	CCDC17	149483	4	0.0542518	0.0541986	0.0699316	0.437877	0.866495	4.63113	0.200888	32.3045
ldl	PHLDA2	7262	4	-0.0251302	-0.025125	0.0323961	0.437915	0.866495	1.12967	0.769916	0
ldl	SLC25A37	51312	4	-0.0741456	-0.07401	0.0955865	0.437931	0.866495	7.19282	0.0659993	56.4491
ldl	ATP5MG	10632	4	0.0620099	0.0619305	0.0799495	0.437977	0.866495	4.83766	0.184078	42.5447
ldl		79614	2	-0.101399	-0.101053	0.130755	0.438052	0.866495	0.461376	0.496982	0
ldl	ABCC6P2	730013	3	0.0258219	0.0258162	0.0332984	0.438063	0.866495	0.96846	0.616172	0
ldl	EMILIN2	84034	4	-0.0642524	-0.0641642	0.0828565	0.438064	0.866495	5.38185	0.145879	45.3658
ldl	SMIM24	284422	2	-0.0259288	-0.025923	0.0334387	0.438095	0.866495	0.289578	0.590491	0
ldl	HDAC5	10014	4	0.0760688	0.0759225	0.0981156	0.438163	0.866495	7.51941	0.0570617	58.3777
ldl	HLA-L	3139	2	0.0259247	0.0259189	0.0334387	0.438167	0.866495	0.346245	0.556247	0
ldl	EPAS1	2034	4	-0.0280548	-0.0280475	0.0361936	0.438261	0.866495	2.78841	0.425411	2.22922
ldl	CEP57L1	285753	4	-0.0616527	-0.0615747	0.0795411	0.438278	0.866495	4.55785	0.207188	42.1414
ldl	CYP4B1	1580	4	0.0251086	0.0251034	0.0323971	0.438323	0.866495	2.02348	0.567549	0.000555231
ldl	PTBP3	9991	4	-0.0465791	-0.0465454	0.0601131	0.438424	0.866495	3.0252	0.387756	22.1646
ldl	GH1	2688	4	0.0495577	0.0495172	0.0639742	0.438545	0.866495	3.07334	0.380454	26.1019
ldl	LYPD3	27076	4	-0.0250935	-0.0250883	0.0323961	0.438584	0.866495	3.10928	0.375081	0
ldl	DCT	1638	4	0.0472476	0.0472125	0.0609979	0.438589	0.866495	3.89552	0.272969	23.0571
ldl	TMEM61	199964	4	-0.0250907	-0.0250855	0.0323961	0.438636	0.866495	0.693374	0.874761	0
ldl	ATAD3C	219293	4	0.0537968	0.053745	0.06948	0.438766	0.866495	4.25506	0.235207	31.833
ldl	KRTAP10-2	386679	4	0.0250824	0.0250772	0.0323961	0.438787	0.866495	1.75618	0.624517	0
ldl	MERTK	10461	4	0.0285862	0.0285784	0.0369224	0.438799	0.866495	2.85777	0.414078	2.6883
ldl	DAP3	7818	4	-0.0250772	-0.025072	0.0323961	0.438882	0.866495	1.64929	0.648266	0
ldl	SEC14L4	284904	4	0.0250715	0.0250663	0.0323961	0.438986	0.866495	1.08643	0.780351	0
ldl	TMEM277P	284365	2	0.0753783	0.0752358	0.0974126	0.439047	0.866495	2.18314	0.13953	54.1944
ldl	TBC1D3P5	440419	2	-0.025874	-0.0258682	0.0334387	0.439064	0.866495	0.0385828	0.844277	0
ldl	USP51	158880	4	0.0550487	0.0549932	0.0711443	0.439072	0.866495	4.21433	0.239231	33.5694
ldl	FAM90A1	55138	4	0.0471985	0.0471635	0.0610021	0.439097	0.866495	2.90284	0.406849	23.0614
ldl	MIR548A3	693127	3	0.0258362	0.0258305	0.0333926	0.439101	0.866495	1.90872	0.385058	0.0396474
ldl	CKAP2L	150468	4	0.025065	0.0250598	0.0323961	0.439104	0.866495	1.53938	0.673212	0
ldl	FAM210B	116151	4	0.0727788	0.0726506	0.0940768	0.439161	0.866495	6.30704	0.097591	55.2537
ldl	SIPA1L3	23094	4	-0.0723279	-0.072202	0.0935049	0.439215	0.866495	6.2171	0.101513	54.7921
ldl	AURKB	9212	4	-0.0250586	-0.0250534	0.0323961	0.439221	0.866495	2.1601	0.539849	0
ldl	GPR139	124274	4	0.0302816	0.0302724	0.0391507	0.439248	0.866495	1.80423	0.614015	4.15427
ldl	ANKHD1	54882	3	-0.073936	-0.0738016	0.0955925	0.439256	0.866495	0.578454	0.748842	0
ldl	ZNF615	284370	4	0.0628108	0.0627283	0.0812156	0.439295	0.866495	5.47164	0.140345	43.7846
ldl	PNKD	25953	4	-0.0250504	-0.0250451	0.0323961	0.439372	0.866495	1.8423	0.605773	0
ldl	OR2T3	343173	3	0.0946216	0.0943403	0.122374	0.439396	0.866495	4.97891	0.0829554	59.4908
ldl	ARC	23237	4	0.0625492	0.0624677	0.0809098	0.439479	0.866495	4.79625	0.18734	43.4867
ldl	MIR646HG	284757	4	-0.0250437	-0.0250384	0.0323961	0.439495	0.866495	1.51282	0.679316	0
ldl	SERPINB10	5273	4	0.0689137	0.0688049	0.0891462	0.439498	0.866495	5.82809	0.12028	51.1206
ldl	ALDH4A1	8659	4	-0.0250435	-0.0250383	0.0323961	0.439498	0.866495	0.551175	0.907513	0
ldl	PROCA1	147011	4	0.0250382	0.025033	0.0323961	0.439594	0.866495	1.29652	0.729959	0
ldl	SCARNA15	677778	4	-0.0250459	-0.0250407	0.0324113	0.439669	0.866495	2.58518	0.460094	0.00840609
ldl	PTCHD3	374308	4	0.0983188	0.0980032	0.127239	0.439693	0.866495	9.04704	0.0286719	74.627
ldl	SNORD7	692076	4	0.0250328	0.0250275	0.0323961	0.439694	0.866495	1.35335	0.716505	0
ldl	MAP3K13	9175	4	-0.0543934	-0.0543398	0.0704034	0.439762	0.866495	3.72146	0.293154	32.797
ldl	TRMO	51531	4	0.0250282	0.025023	0.0323968	0.439787	0.866495	4.21319	0.239345	0.000411783
ldl	SNORD87	641648	3	-0.0853714	-0.0851646	0.110516	0.43983	0.866495	4.14306	0.125993	52.4968
ldl	HTRA4	203100	4	-0.0250253	-0.0250201	0.0323961	0.43983	0.866495	0.681582	0.877527	0
ldl	S100P	6286	4	-0.0250251	-0.0250198	0.0323961	0.439835	0.866495	1.40452	0.704476	0
ldl	GAS2L1	10634	4	0.0629461	0.0628631	0.0814918	0.439864	0.866495	5.32749	0.149328	44.0528
ldl	GABARAPL1	23710	4	0.0508496	0.0508059	0.0658328	0.439874	0.866495	3.71336	0.294126	28.028
ldl	SLC38A5	92745	4	-0.0960615	-0.0957671	0.124378	0.439915	0.866495	9.47582	0.0235899	73.4425
ldl	PLPPR4	9890	4	0.0250181	0.0250128	0.0323961	0.439963	0.866495	0.243799	0.970227	0
ldl		100131496	4	0.0590923	0.0590236	0.0765257	0.440003	0.866495	4.30443	0.230412	39.1168
ldl	APEX2	27301	4	-0.0250156	-0.0250104	0.0323961	0.440007	0.866495	0.915707	0.821636	0
ldl	SEMA5A	9037	4	0.0250154	0.0250102	0.0323961	0.440012	0.866495	1.27148	0.735917	0
ldl	PRND	23627	4	0.0485219	0.0484839	0.0628458	0.440068	0.866495	3.25864	0.353441	24.9408
ldl	ARL10	285598	4	0.0563033	0.0562439	0.0729331	0.440123	0.866495	3.74229	0.29067	35.4285
ldl	MYO1E	4643	4	-0.0674411	-0.067339	0.0873639	0.440141	0.866495	5.76111	0.123829	49.5425
ldl	UBE2G1	7326	4	0.0250266	0.0250214	0.0324201	0.440146	0.866495	2.98073	0.394606	0.0132804
ldl	ACCSL	390110	4	0.0407555	0.0407329	0.0527973	0.44016	0.866495	2.52514	0.470765	15.1089
ldl	PHKA2	5256	4	0.0250047	0.0249995	0.0323961	0.440207	0.866495	2.39835	0.493943	0
ldl	ITGAL	3683	4	-0.0385883	-0.0385692	0.0499954	0.440211	0.866495	3.80263	0.283581	12.5992
ldl	SYT12	91683	4	-0.0250004	-0.0249952	0.0323961	0.440285	0.866495	2.61892	0.454182	0
ldl	CSNK2B	1460	4	-0.0250002	-0.024995	0.0323961	0.440289	0.866495	1.84751	0.604651	0
ldl	MAFK	7975	4	-0.0249997	-0.0249945	0.0323961	0.440298	0.866495	2.22868	0.526321	0
ldl	SYF2	25949	4	-0.0249937	-0.0249885	0.0323961	0.440408	0.866633	2.57616	0.461684	0
ldl	KRT5	3852	4	-0.0249817	-0.0249765	0.0323961	0.440628	0.866975	0.130752	0.987907	0
ldl	SLC44A5	204962	4	0.0249759	0.0249707	0.0323961	0.440734	0.866975	1.16011	0.762586	0
ldl	KIR3DL1	3811	3	0.085137	0.0849319	0.110442	0.440782	0.866975	4.03454	0.133018	52.45
ldl	DUXA	503835	4	0.0821155	0.0819315	0.106534	0.440831	0.866975	7.72476	0.052056	64.1438
ldl	XKR6	286046	4	0.0249695	0.0249643	0.0323961	0.440851	0.866975	1.72384	0.631647	0
ldl	RPL34	6164	4	0.0249633	0.0249581	0.0323961	0.440964	0.866975	1.20013	0.752973	0
ldl	H2BC12	85236	4	0.0249605	0.0249553	0.0323961	0.441016	0.866975	0.495263	0.919931	0
ldl	CLDN4	1364	4	-0.118968	-0.11841	0.154447	0.44113	0.866975	13.5776	0.00354029	82.9528
ldl	SSTR5	6755	4	0.0903349	0.09009	0.117285	0.441171	0.866975	9.39397	0.0244865	70.1692
ldl	IL2RB	3560	4	-0.0249509	-0.0249457	0.0323961	0.441192	0.866975	0.889448	0.827973	0
ldl	MGAT3	4248	4	0.0593843	0.0593146	0.0771064	0.441204	0.866975	4.43557	0.21811	39.7051
ldl	TMEM132E	124842	4	0.060671	0.0605967	0.0787915	0.441288	0.866975	4.66668	0.197896	41.397
ldl	UBE2DNL	100131816	4	0.0337612	0.0337484	0.0438544	0.441389	0.866975	1.90692	0.591948	7.55566
ldl	PCDHB3	56132	4	-0.031993	-0.0319821	0.0415577	0.441391	0.866975	3.16943	0.366233	5.84325
ldl	SNORD117	692233	4	0.0249391	0.0249339	0.0323961	0.441408	0.866975	0.600119	0.896405	0
ldl	SNX19	399979	4	0.0747433	0.0746045	0.0970953	0.441422	0.866975	7.42242	0.0595857	57.6108
ldl	S100A7A	338324	4	0.0745322	0.0743945	0.0968303	0.441466	0.866975	6.69132	0.082415	57.4092
ldl	DLEU7	220107	4	0.0362658	0.0362499	0.0471165	0.441474	0.866975	2.30285	0.511975	10.153
ldl	OXSR1	9943	4	0.0249804	0.0249752	0.032457	0.441511	0.866975	4.71346	0.194022	0.0336464
ldl	MROH2A	339766	2	0.124973	0.124326	0.162387	0.441537	0.866975	5.21778	0.0223571	80.8348
ldl	IRGC	56269	4	0.0249314	0.0249262	0.0323961	0.441548	0.866975	1.50575	0.680945	0
ldl	WNT3A	89780	4	0.0595222	0.059452	0.0773475	0.441571	0.866975	4.27583	0.233179	39.9487
ldl	KLHL12	59349	4	-0.0269855	-0.026979	0.0350709	0.441622	0.866975	2.38421	0.49658	1.54178
ldl		79014	2	0.100602	0.100264	0.130755	0.441657	0.866975	0.667938	0.413771	0
ldl	KREMEN1	83999	4	0.0420558	0.042031	0.0546625	0.441672	0.866975	3.92501	0.269676	16.8441
ldl	FAM170B	170370	2	-0.0257252	-0.0257195	0.0334387	0.4417	0.866975	0.0287596	0.865335	0
ldl	ACAA2	10449	4	0.0426336	0.0426078	0.0554183	0.441712	0.866975	2.5068	0.474063	17.5609
ldl	TTC33	23548	4	0.0274524	0.0274455	0.0356872	0.441745	0.866975	3.63576	0.303577	1.91618
ldl	PABIR2	159090	4	0.0351846	0.0351701	0.0457538	0.441894	0.866975	3.41153	0.332419	9.04488
ldl	GLDN	342035	4	0.0524818	0.0524336	0.0682517	0.441926	0.866975	3.30989	0.346269	30.55
ldl	ZBTB8OS	339487	4	0.0249083	0.0249032	0.0323961	0.441971	0.866975	1.6009	0.659185	0
ldl	CFAP73	387885	2	0.0846685	0.0844668	0.110124	0.441982	0.866975	2.62907	0.104923	61.9638
ldl	RBFOX1	54715	4	0.0249064	0.0249012	0.0323961	0.442007	0.866975	3.46782	0.32496	0
ldl	TTC13	79573	4	-0.0820059	-0.0818225	0.106669	0.442018	0.866975	7.91056	0.0478968	64.2281
ldl	OR52K1	390036	4	0.0775663	0.0774111	0.100898	0.442038	0.866975	7.98038	0.0464189	60.3934
ldl	RIC8A	60626	4	-0.0249035	-0.0248983	0.0323961	0.44206	0.866975	1.35751	0.715523	0
ldl	SNX7	51375	4	0.0249023	0.0248971	0.0323961	0.442082	0.866975	1.86747	0.600364	0
ldl	TIMM23	100287932	2	-0.073298	-0.073167	0.0953886	0.442241	0.867207	2.11903	0.145479	52.8086
ldl	ZNF131	7690	4	-0.0248839	-0.0248788	0.0323961	0.442418	0.867247	1.62028	0.654801	0
ldl	PRH2	5555	4	0.0248837	0.0248786	0.0323961	0.442422	0.867247	2.67971	0.443686	0
ldl	DHH	50846	4	-0.0248833	-0.0248782	0.0323961	0.44243	0.867247	2.94717	0.399842	0
ldl	PTCH2	8643	4	0.0630205	0.0629372	0.0820525	0.442457	0.867247	4.997	0.172017	44.5948
ldl	LARGE1	9215	4	-0.117199	-0.116665	0.152595	0.442464	0.867247	9.61974	0.0220911	82.52
ldl	ACY3	91703	4	-0.0248721	-0.0248669	0.0323961	0.442636	0.867361	3.08388	0.378873	0
ldl	TLN2	83660	4	0.0812231	0.081045	0.105798	0.442656	0.867361	8.8832	0.0308848	63.6786
ldl	HSPB7	27129	4	0.0248679	0.0248628	0.0323961	0.442712	0.867361	0.788934	0.852112	0
ldl	RNU6-57P	100873765	2	0.118061	0.117516	0.153803	0.442717	0.867361	4.71237	0.0299463	78.7793
ldl	LGALS3BP	3959	4	-0.0627002	-0.0626181	0.0816862	0.442741	0.867361	5.25329	0.154162	44.2411
ldl	FAM193B	54540	4	0.0501651	0.0501231	0.065359	0.442765	0.867361	3.58534	0.309861	27.5356
ldl	OR6S1	341799	4	-0.0248604	-0.0248553	0.0323961	0.44285	0.867361	2.1883	0.534256	0
ldl	IWS1	55677	4	-0.0561219	-0.056063	0.0731441	0.442916	0.867361	4.37304	0.223898	35.647
ldl	SPOCK3	50859	4	0.0422815	0.0422563	0.0551062	0.442919	0.867361	3.32062	0.344783	17.264
ldl	MIER3	166968	4	0.0248899	0.0248848	0.03244	0.442927	0.867361	3.1332	0.37154	0.0242635
ldl	ESRP2	80004	4	0.0491303	0.0490908	0.0640444	0.443006	0.867385	4.96876	0.174099	26.1744
ldl	RNF141	50862	4	-0.0248511	-0.024846	0.0323961	0.443021	0.867385	1.83238	0.607913	0
ldl	GPA33	10223	4	0.0800267	0.0798563	0.104342	0.443102	0.86739	7.10033	0.0687678	62.7366
ldl	H4C11	8363	3	0.0551971	0.0551411	0.0719715	0.443123	0.86739	2.03152	0.362128	24.0917
ldl	CHRNB1	1140	4	0.0248433	0.0248382	0.0323961	0.443164	0.86739	0.539084	0.910225	0
ldl	CSTL1	128817	4	0.0569078	0.0568465	0.0742135	0.443193	0.86739	4.11581	0.249227	36.7513
ldl	CTNNBIP1	56998	4	0.0562766	0.0562173	0.0734165	0.443356	0.86739	4.09775	0.251101	35.9288
ldl	LYZ	4069	4	-0.0248304	-0.0248253	0.0323961	0.4434	0.86739	0.660376	0.882482	0
ldl	C22orf15	150248	4	-0.0248301	-0.024825	0.0323961	0.443405	0.86739	1.40517	0.704324	0
ldl	SOX9	6662	4	-0.119028	-0.118469	0.155312	0.443452	0.86739	12.554	0.00570744	83.1498
ldl	CCR1	1230	4	-0.0676447	-0.0675417	0.088266	0.443455	0.86739	5.96184	0.113482	50.3467
ldl	FADS2	9415	4	-0.0248251	-0.02482	0.0323961	0.443497	0.86739	1.02568	0.795038	0
ldl	TMEM202	338949	4	0.0248235	0.0248184	0.0323961	0.443527	0.86739	0.909472	0.823141	0
ldl	FAM81B	153643	4	0.0410624	0.0410393	0.053594	0.443572	0.86739	2.32133	0.508446	15.844
ldl	SYCE2	256126	4	0.0248198	0.0248147	0.0323961	0.443595	0.86739	1.89597	0.594276	0
ldl	PSMC2	5701	4	-0.0248162	-0.0248111	0.0323961	0.443661	0.86739	2.14476	0.54291	0
ldl	ITSN1	6453	4	0.0248159	0.0248108	0.0323961	0.443666	0.86739	2.02035	0.568193	0
ldl	HYLS1	219844	4	0.0248156	0.0248105	0.0323961	0.443672	0.86739	1.44769	0.694394	0
ldl	FBXO31	79791	4	-0.0248677	-0.0248626	0.0324752	0.443828	0.867542	1.65057	0.647979	0.0436854
ldl	GFI1B	8328	4	0.0355404	0.0355254	0.0464148	0.443848	0.867542	5.08152	0.165924	9.57834
ldl	ZNF282	8427	4	-0.0248015	-0.0247964	0.0323961	0.443932	0.867542	1.32968	0.722097	0
ldl	RPS3A	6189	3	-0.0731808	-0.0730505	0.0955925	0.443944	0.867542	0.42498	0.808568	0
ldl	MYDGF	56005	4	-0.0248003	-0.0247952	0.0323961	0.443953	0.867542	0.722629	0.867869	0
ldl	ZBED5	58486	4	-0.0486103	-0.048572	0.0635152	0.444073	0.867613	3.17459	0.365483	25.6287
ldl		730243	2	-0.100066	-0.0997337	0.130755	0.444094	0.867613	0.00115438	0.972896	0
ldl	ANAPC1P1	100286979	2	-0.117868	-0.117325	0.154024	0.444117	0.867613	4.72499	0.0297274	78.8359
ldl	HAS2	3037	4	-0.0247872	-0.0247822	0.0323961	0.444194	0.867613	1.10292	0.776369	0
ldl	MIR548A2	693126	3	0.0254757	0.0254702	0.0332984	0.444228	0.867613	0.895222	0.639153	0
ldl	FANCL	55120	4	0.042581	0.0425552	0.0556567	0.444233	0.867613	2.50167	0.474989	17.7885
ldl	ZNF365	22891	4	0.0247767	0.0247716	0.0323961	0.444388	0.867837	2.50201	0.474928	0
ldl	NKAPP1	158801	2	-0.0255715	-0.0255659	0.0334387	0.444434	0.867844	0.418136	0.517868	0
ldl	CFHR1	3078	4	-0.0627204	-0.0626383	0.0820641	0.444697	0.867844	4.96874	0.1741	44.606
ldl	CARD18	59082	4	-0.0247583	-0.0247532	0.0323961	0.444726	0.867844	1.39262	0.707266	0
ldl	PHKG2	5261	4	-0.0651754	-0.0650833	0.0852834	0.444735	0.867844	5.38426	0.145728	47.6465
ldl	CCL26	10344	4	0.0817098	0.0815284	0.106936	0.44481	0.867844	7.96475	0.0467459	64.395
ldl	RIOK1	83732	4	-0.0287203	-0.0287124	0.0375877	0.444815	0.867844	1.69889	0.63718	3.11616
ldl	KLK7	5650	4	0.0473029	0.0472676	0.0619281	0.444965	0.867844	3.35407	0.340187	24.0022
ldl	SIX2	10736	4	-0.0247431	-0.024738	0.0323961	0.445005	0.867844	2.34784	0.503418	0
ldl	CTDNEP1	23399	4	-0.0247433	-0.0247382	0.0323967	0.445011	0.867844	3.20329	0.361331	0.000340677
ldl	CTSE	1510	4	0.0445968	0.0445673	0.0583965	0.445052	0.867844	3.9576	0.266079	20.4536
ldl	MAN2A2	4122	4	0.0363636	0.0363476	0.0476275	0.445165	0.867844	2.38168	0.497054	10.5769
ldl	RPF2	84154	4	-0.0247308	-0.0247258	0.0323961	0.445231	0.867844	1.25167	0.740639	0
ldl	MYT1L-AS1	730811	3	0.094827	0.0945438	0.12424	0.44531	0.867844	5.23778	0.0728839	60.4914
ldl	ADRA2B	151	4	-0.0247217	-0.0247166	0.0323961	0.445399	0.867844	2.56271	0.464065	0
ldl	HAS3	3038	4	-0.0247204	-0.0247154	0.0323961	0.445423	0.867844	0.703502	0.87238	0
ldl	FGFR1OP2	26127	4	-0.0648959	-0.064805	0.0850529	0.44546	0.867844	5.48274	0.139674	47.4331
ldl	ULK3	25989	4	-0.0688943	-0.0687855	0.0902947	0.445467	0.867844	5.57777	0.134061	52.1142
ldl	ZNF33B	7582	4	0.0247178	0.0247128	0.0323961	0.445471	0.867844	1.52603	0.676276	0
ldl	PPP1R36	145376	4	0.0531999	0.0531498	0.0697292	0.445493	0.867844	3.69439	0.296411	32.0933
ldl		653980	2	-0.0997497	-0.0994202	0.130755	0.445537	0.867844	0.0323167	0.857334	0
ldl	MARK2	2011	4	-0.0663137	-0.0662166	0.0869322	0.44557	0.867844	5.35188	0.147771	49.1537
ldl	CD96	10225	4	-0.0560221	-0.0559635	0.0734466	0.445607	0.867844	4.94919	0.175555	35.96
ldl	MFSD6L	162387	4	0.0473118	0.0472765	0.0620356	0.445669	0.867844	3.22991	0.357517	24.1119
ldl		84972	2	-0.148666	-0.14758	0.194936	0.445679	0.867844	1.7802	0.182125	43.8264
ldl	VIPR1	7433	4	0.0247057	0.0247006	0.0323961	0.445694	0.867844	1.5316	0.674996	0
ldl	PRSS57	400668	4	0.0653665	0.0652736	0.0857235	0.445745	0.867844	6.66917	0.0832244	48.0523
ldl	SHARPIN	81858	4	-0.0247019	-0.0246969	0.0323961	0.445764	0.867844	3.47524	0.323988	0
ldl	CHIT1	1118	4	0.0465069	0.0464734	0.060996	0.445786	0.867844	2.76077	0.429998	23.0552
ldl	PNN	5411	4	0.0246978	0.0246928	0.0323961	0.445839	0.867844	2.18675	0.534562	0
ldl	RPUSD4	84881	4	-0.0459918	-0.0459594	0.0603317	0.445872	0.867844	2.84191	0.416647	22.3845
ldl	GPSM3	63940	4	0.024679	0.024674	0.0323961	0.446186	0.867844	1.66251	0.6453	0
ldl	CBLC	23624	4	-0.0612299	-0.0611535	0.0803815	0.446214	0.867844	4.89876	0.179363	42.9697
ldl	TMEM185B	79134	4	-0.0557074	-0.0556499	0.0731401	0.446267	0.867844	4.65261	0.199075	35.6429
ldl	RBM44	375316	4	0.0263128	0.0263067	0.0345481	0.446283	0.867844	2.28809	0.514806	1.22984
ldl	AIRIM	54955	4	-0.0246728	-0.0246678	0.0323961	0.4463	0.867844	1.30097	0.728903	0
ldl	PRM2	5620	4	0.024672	0.024667	0.0323961	0.446314	0.867844	1.81957	0.610686	0
ldl	PDX1	3651	4	0.0320289	0.0320179	0.0420582	0.446336	0.867844	3.14811	0.369349	6.20809
ldl	CDH10	1008	4	0.0494832	0.0494428	0.0649837	0.446376	0.867844	3.66722	0.299713	27.1463
ldl	DXO	1797	4	0.0695347	0.0694228	0.0913224	0.446406	0.867844	6.2815	0.0986897	52.9875
ldl	FKBP6P2	541473	4	0.0334047	0.0333923	0.0438786	0.446478	0.867844	2.94573	0.400069	7.57424
ldl	RNF4	6047	4	-0.024662	-0.024657	0.0323961	0.446499	0.867844	1.24943	0.741175	0
ldl	CREB3L4	148327	4	-0.0398197	-0.0397987	0.0523087	0.446511	0.867844	2.39343	0.494859	14.6626
ldl	RTP3	83597	4	0.0249578	0.0249526	0.0327856	0.446512	0.867844	2.01025	0.570281	0.216124
ldl	UBR1	197131	4	0.0246598	0.0246548	0.0323961	0.44654	0.867844	2.50044	0.475211	0
ldl	PILRA	29992	4	-0.0246591	-0.0246541	0.0323961	0.446553	0.867844	2.09847	0.552223	0
ldl	CBFA2T3	863	4	0.0441268	0.0440982	0.0579729	0.446559	0.867844	3.14549	0.369733	20.036
ldl	TTC29	83894	4	0.0246584	0.0246534	0.0323961	0.446565	0.867844	2.26143	0.519949	0
ldl	GOLGA6L1	283767	2	-0.0254504	-0.0254449	0.0334387	0.446593	0.867844	5.77524e-05	0.993937	0
ldl	SALL4	57167	4	0.0352135	0.035199	0.0462694	0.446624	0.867844	2.44729	0.484892	9.46032
ldl	PCDHA9	9752	3	-0.0727509	-0.0726229	0.0955925	0.446626	0.867844	1.23033	0.540552	0
ldl	PLAAT5	117245	4	0.0246506	0.0246456	0.0323961	0.446708	0.867844	0.959555	0.811037	0
ldl	PLA2G4A	5321	4	-0.0246491	-0.0246441	0.0323961	0.446737	0.867844	2.54302	0.467567	0
ldl	PRAF2	11230	4	-0.0315569	-0.0315464	0.0414752	0.446739	0.867844	3.01227	0.389737	5.78351
ldl	LMNB1	4001	4	0.0246473	0.0246423	0.0323961	0.446769	0.867844	1.2679	0.736769	0
ldl	PLTP	5360	4	0.0246471	0.0246421	0.0323961	0.446773	0.867844	1.4151	0.702	0
ldl	SNX5	27131	4	-0.0679034	-0.0677992	0.089254	0.446784	0.867844	6.14608	0.104715	51.2146
ldl	GGT8P	645367	3	0.0649158	0.0648247	0.0853288	0.446793	0.867844	2.50724	0.285469	34.4579
ldl	PHF2	5253	4	-0.0246448	-0.0246398	0.0323961	0.446815	0.867844	2.71726	0.437301	0
ldl	SNORD116-16	100033428	2	0.0254373	0.0254318	0.0334387	0.446826	0.867844	0.978798	0.322496	0
ldl	ZNF354C	30832	4	0.0484519	0.048414	0.0637011	0.446888	0.867844	2.95384	0.398797	25.8202
ldl	GSTTP2	653399	3	0.0253256	0.0253202	0.0332984	0.446917	0.867844	0.286045	0.866735	0
ldl	ANKS1B	56899	4	0.0772217	0.0770686	0.101533	0.446921	0.867844	7.55226	0.0562307	60.8376
ldl	DBNDD1	79007	4	-0.0246361	-0.0246312	0.0323961	0.446975	0.867844	1.25334	0.740241	0
ldl	CEACAM8	1088	4	0.0657681	0.0656734	0.0864863	0.446989	0.867844	5.94674	0.114231	48.7496
ldl	ELK4	2005	4	-0.0487645	-0.0487259	0.0641363	0.447059	0.86786	3.72186	0.293106	26.2693
ldl	NIT1	4817	4	0.0246306	0.0246256	0.0323961	0.447078	0.86786	1.30902	0.726992	0
ldl	NRDC	4898	4	0.0246271	0.0246221	0.0323961	0.447143	0.867907	0.929278	0.818357	0
ldl	CBX8	57332	4	-0.0246182	-0.0246132	0.0323961	0.447307	0.868032	1.04135	0.791247	0
ldl	CTDSPL2	51496	4	0.0363475	0.0363316	0.0478368	0.44736	0.868032	1.9964	0.573155	10.7519
ldl	CDAN1	146059	4	-0.0246132	-0.0246083	0.0323961	0.447398	0.868032	0.757152	0.859686	0
ldl	PGAP1	80055	4	0.0246124	0.0246075	0.0323961	0.447413	0.868032	1.16281	0.761936	0
ldl	DRC12	283152	4	0.0562832	0.0562238	0.0740845	0.447424	0.868032	4.86316	0.182096	36.6184
ldl	NF2	4771	4	-0.0381524	-0.0381339	0.0502222	0.447451	0.868032	3.16385	0.367045	12.7977
ldl	CAPN13	92291	4	-0.0567232	-0.0566625	0.0746768	0.447504	0.868056	4.44729	0.21704	37.2279
ldl	KCNN4	3783	4	-0.0535258	-0.0534748	0.0704749	0.447552	0.868071	4.14964	0.245753	32.8715
ldl	TRDN	10345	4	-0.0304673	-0.0304579	0.040129	0.447713	0.868137	1.78247	0.618757	4.82761
ldl	ZNF426	79088	4	-0.0385418	-0.0385227	0.0507645	0.447717	0.868137	3.11982	0.373518	13.2759
ldl	RBIS	401466	2	0.0253874	0.0253819	0.0334387	0.447719	0.868137	0.480448	0.488219	0
ldl	C2orf81	388963	2	0.0993459	0.0990203	0.130884	0.44783	0.868137	3.51527	0.0608057	71.5527
ldl	FBXL18	80028	4	0.0997187	0.0993895	0.131383	0.447858	0.868137	13.8613	0.00310014	76.2188
ldl	COPS8	10920	4	0.0245823	0.0245774	0.0323961	0.447968	0.868137	0.71546	0.869562	0
ldl	MGST2	4258	4	0.0714494	0.071328	0.0941912	0.448118	0.868137	5.86917	0.118152	55.3454
ldl	MIR509-1	574514	2	0.103033	0.10267	0.135831	0.448129	0.868137	3.75461	0.0526621	73.3661
ldl	RAB9BP1	9366	2	-0.101304	-0.100959	0.133556	0.448143	0.868137	3.64323	0.0562975	72.5519
ldl	STK32C	282974	4	-0.024572	-0.024567	0.0323961	0.44816	0.868137	3.22902	0.357644	0
ldl	HIPK2	28996	4	-0.0245664	-0.0245614	0.0323961	0.448263	0.868137	1.22748	0.746422	0
ldl	LCE6A	448835	3	0.097469	0.0971615	0.128563	0.448365	0.868137	5.49411	0.0641164	62.7081
ldl	LCE3D	84648	4	0.0662119	0.0661153	0.0873611	0.448505	0.868137	5.6756	0.128505	49.54
ldl	RPP25L	138716	4	-0.0245516	-0.0245467	0.0323961	0.448536	0.868137	0.725379	0.867219	0
ldl	PRRX1	5396	4	0.0245507	0.0245458	0.0323961	0.448552	0.868137	1.57506	0.665059	0
ldl	SMR3B	10879	4	0.040888	0.0408652	0.0539557	0.448566	0.868137	2.40858	0.492039	16.1808
ldl	OR10G8	219869	4	0.0684717	0.0683649	0.0903697	0.44864	0.868137	5.52231	0.13731	52.1784
ldl	TMEM263	90488	4	-0.0502135	-0.0501714	0.0662794	0.448689	0.868137	3.34579	0.34132	28.4926
ldl	TMEM129	92305	4	-0.0245427	-0.0245377	0.0323961	0.448702	0.868137	3.56196	0.312815	0
ldl	CARD10	29775	4	-0.0955945	-0.0953044	0.126185	0.448707	0.868137	9.39877	0.024433	74.1994
ldl	TMEM156	80008	4	0.0245398	0.0245349	0.0323961	0.448754	0.868137	1.09496	0.778291	0
ldl	KIF6	221458	4	-0.0486485	-0.0486101	0.064236	0.448846	0.868137	2.98469	0.393992	26.3722
ldl	MIR873	100126316	3	0.0523015	0.0522539	0.0690635	0.448872	0.868137	2.01799	0.364586	21.8772
ldl	THSD7B	80731	4	0.0245318	0.0245269	0.0323961	0.448901	0.868137	1.02233	0.795848	0
ldl	TMEM67	91147	4	-0.0632366	-0.0631524	0.0835128	0.448925	0.868137	5.31302	0.15026	45.9896
ldl	PCLO	27445	4	0.0245288	0.0245238	0.0323961	0.448959	0.868137	0.58913	0.898916	0
ldl	LSMEM2	132228	4	0.0646354	0.0645456	0.0853671	0.448962	0.868137	5.64869	0.130011	47.7239
ldl	SCGB2B2	284402	4	0.0511937	0.051149	0.0676189	0.448995	0.868137	3.34643	0.341233	29.8892
ldl	EHD3	30845	4	0.0620956	0.062016	0.0820223	0.449015	0.868137	5.0442	0.168589	44.5657
ldl	SAMM50	25813	4	-0.0245251	-0.0245202	0.0323961	0.449026	0.868137	1.42749	0.699103	0
ldl	ARSA	410	4	0.0245228	0.0245179	0.0323961	0.449068	0.868137	0.776822	0.855002	0
ldl	NUDT5	11164	4	0.0463635	0.0463303	0.0612493	0.449072	0.868137	3.18317	0.364236	23.3119
ldl	RING1	6015	4	0.0245406	0.0245357	0.032421	0.449089	0.868137	4.6233	0.201553	0.0137454
ldl	RNU6-76P	100873777	2	-0.0253058	-0.0253004	0.0334387	0.44918	0.868137	0.11281	0.736968	0
ldl	SMAD6	4091	4	-0.0245132	-0.0245083	0.0323961	0.449247	0.868137	1.09119	0.779202	0
ldl	BMPER	168667	4	0.0245128	0.0245079	0.0323961	0.449253	0.868137	2.05945	0.56016	0
ldl	LINC00472	79940	2	-0.0253007	-0.0252953	0.0334387	0.449271	0.868137	0.326681	0.56762	0
ldl	KEL	3792	4	0.0493167	0.0492767	0.0651802	0.449277	0.868137	3.92787	0.269359	27.35
ldl	NFX1	4799	4	0.0245102	0.0245053	0.0323961	0.449302	0.868137	1.63361	0.651794	0
ldl	VEGFD	2277	4	-0.024507	-0.0245021	0.0323961	0.44936	0.868137	3.79616	0.284333	0
ldl	ZNF404	342908	4	0.0956404	0.0953499	0.126444	0.449418	0.868137	9.71994	0.0211031	74.3053
ldl	KLF15	28999	4	0.0245017	0.0244968	0.0323961	0.44946	0.868137	0.409305	0.938314	0
ldl	GPR174	84636	4	-0.0648904	-0.0647995	0.0858215	0.449584	0.868137	5.70779	0.126725	48.1423
ldl	CCSAP	126731	4	-0.0244948	-0.0244899	0.0323961	0.449586	0.868137	1.64005	0.650344	0
ldl	KCNC2	3747	4	0.0244948	0.0244899	0.0323961	0.449587	0.868137	0.75934	0.859166	0
ldl	CACNB3	784	4	-0.0244935	-0.0244886	0.0323961	0.449612	0.868137	1.06824	0.784746	0
ldl	KMT2D	8085	4	-0.0244946	-0.0244897	0.0324017	0.449668	0.868137	5.16583	0.160049	0.0031003
ldl	EVL	51466	4	-0.0244893	-0.0244844	0.0323961	0.449688	0.868137	0.237263	0.971361	0
ldl	RUSF1	64755	4	0.0405376	0.0405154	0.0536277	0.449704	0.868137	5.23462	0.155401	15.8754
ldl	PAX8-AS1	654433	4	-0.0244917	-0.0244868	0.0324081	0.449813	0.868137	6.09543	0.107059	0.00661833
ldl	GJA1	2697	4	-0.0492325	-0.0491928	0.0651465	0.449817	0.868137	3.94011	0.268004	27.3151
ldl	TRPC2	7221	4	0.0245064	0.0245015	0.0324281	0.44982	0.868137	3.66161	0.300399	0.0176757
ldl	CLDN5	7122	4	-0.0244827	-0.0244778	0.0323987	0.449847	0.868137	2.05967	0.560114	0.00143004
ldl	LSP1P5	645166	2	-0.0252643	-0.025259	0.0334387	0.449923	0.868137	0.00634045	0.936534	0
ldl	SERPINE3	647174	3	0.0784921	0.0783313	0.103897	0.449963	0.868137	3.55362	0.169177	48.1279
ldl	MAPK10	5602	4	-0.0244745	-0.0244696	0.0323961	0.449963	0.868137	1.95209	0.582409	0
ldl	BCRP2	400892	4	0.0620311	0.0619517	0.0821147	0.449997	0.868137	5.00109	0.171717	44.6547
ldl	MELTF	4241	4	-0.0244725	-0.0244676	0.0323961	0.45	0.868137	0.608214	0.894549	0
ldl	FAM74A3	728495	3	0.104873	0.104491	0.138829	0.450002	0.868137	5.84652	0.0537581	67.425
ldl	TMPRSS11B	132724	4	0.0244713	0.0244664	0.0323961	0.450022	0.868137	2.12275	0.547324	0
ldl	ZNF311	282890	4	0.0508836	0.0508398	0.0673845	0.450175	0.868312	4.21401	0.239263	29.6446
ldl	CARD9	64170	4	-0.0244596	-0.0244547	0.0323961	0.450238	0.868312	1.70601	0.635599	0
ldl	STK33	65975	4	0.0244594	0.0244545	0.0323961	0.450242	0.868312	1.61152	0.656781	0
ldl	ITGA7	3679	4	-0.0244576	-0.0244528	0.0323961	0.450275	0.868312	3.6222	0.305256	0
ldl	CREB1	1385	4	0.0756311	0.0754872	0.100195	0.450345	0.868341	6.24032	0.100486	59.8943
ldl	DIMT1	27292	4	-0.041926	-0.0419015	0.0555484	0.45039	0.868341	3.04218	0.385168	17.685
ldl	KLRC1	3821	4	-0.0383531	-0.0383343	0.0508171	0.450412	0.868341	4.8661	0.181869	13.3225
ldl	STPG1	90529	4	-0.0491256	-0.0490862	0.0651091	0.450541	0.868512	4.05453	0.255636	27.2763
ldl	SRARP	149563	4	-0.024433	-0.0244282	0.0323961	0.45073	0.868799	0.991389	0.803336	0
ldl	PRAMEF20	645425	4	0.0244301	0.0244253	0.0323961	0.450784	0.86881	2.80157	0.423241	0
ldl	RPUSD1	113000	4	0.0406542	0.0406318	0.0539168	0.450839	0.86881	3.31636	0.345372	16.1445
ldl	SNHG9	735301	3	0.0462285	0.0461956	0.0613126	0.450861	0.86881	1.70567	0.426205	16.1793
ldl		441179	3	0.0720684	0.0719439	0.0955925	0.450902	0.86881	0.394218	0.821101	0
ldl	AUNIP	79000	4	0.104094	0.10372	0.138107	0.451017	0.86881	9.19003	0.0268682	78.5212
ldl	PCDH17	27253	4	-0.0876458	-0.087422	0.116302	0.451085	0.86881	8.42666	0.0379697	69.6743
ldl	VPS26A	9559	4	-0.052588	-0.0525396	0.0697823	0.451089	0.86881	4.19127	0.241537	32.1487
ldl	CENPL	91687	4	-0.0244126	-0.0244077	0.0323961	0.45111	0.86881	2.35405	0.502245	0
ldl	YME1L1	10730	4	0.024411	0.0244062	0.0323961	0.451139	0.86881	0.571805	0.902855	0
ldl	SLC35F2	54733	4	-0.0244107	-0.0244059	0.0323961	0.451144	0.86881	1.21212	0.750098	0
ldl	CYTH4	27128	4	-0.0914002	-0.0911466	0.121337	0.451283	0.86881	9.5608	0.0226933	72.1005
ldl	WDR75	84128	4	-0.0579369	-0.0578722	0.0769141	0.451289	0.86881	4.2443	0.236264	39.5106
ldl	H2AB3	83740	2	0.0984901	0.0981729	0.130755	0.451303	0.86881	0.00491253	0.944122	0
ldl	H1-10-AS1	339942	4	0.0486143	0.048576	0.0645402	0.451305	0.86881	3.03735	0.385902	26.6869
ldl	TOP1MT	116447	4	-0.0243998	-0.0243949	0.0323961	0.451347	0.868813	3.39398	0.334775	0
ldl		440570	4	0.0551976	0.0551416	0.0732939	0.45139	0.868817	4.00401	0.261032	35.802
ldl	CDKN3	1033	4	-0.0243914	-0.0243866	0.0323961	0.451502	0.868847	1.8298	0.608472	0
ldl	RBM24	221662	4	0.0243904	0.0243856	0.0323961	0.451521	0.868847	0.912941	0.822304	0
ldl	CRABP2	1382	4	0.0243901	0.0243852	0.0323961	0.451527	0.868847	0.512204	0.916202	0
ldl	PEMT	10400	4	0.024386	0.0243812	0.0323961	0.451602	0.868851	1.41309	0.702469	0
ldl	HTR3D	200909	4	0.0243898	0.024385	0.032405	0.451656	0.868851	1.71733	0.633088	0.00492452
ldl	COMMD4	54939	4	0.079711	0.0795426	0.105927	0.451744	0.868851	7.65444	0.0537203	63.7603
ldl	RHEBL1	121268	4	-0.0243777	-0.0243729	0.0323961	0.451756	0.868851	1.45056	0.693727	0
ldl	EDRF1	26098	4	0.0278039	0.0277967	0.0369496	0.451762	0.868851	2.21155	0.529678	2.70564
ldl	SMAD9	4093	4	-0.0883065	-0.0880777	0.117363	0.451796	0.868851	8.4192	0.0380978	70.2079
ldl	PTGS2	5743	4	-0.024372	-0.0243672	0.0323961	0.451862	0.868851	1.96463	0.579781	0
ldl	SULT1A4	445329	2	0.098361	0.098045	0.130755	0.451897	0.868851	0.0697674	0.791676	0
ldl	PCP4L1	654790	2	-0.0987289	-0.0984094	0.131246	0.451905	0.868851	3.53243	0.0601794	71.6909
ldl	SIKE1	80143	4	0.0243657	0.0243609	0.0323961	0.45198	0.868851	1.66614	0.644488	0
ldl	LUC7L	55692	4	0.0243652	0.0243604	0.0323961	0.451989	0.868851	2.33833	0.505219	0
ldl	ST3GAL5	8869	4	-0.0754672	-0.0753242	0.100353	0.452043	0.868851	8.18232	0.0423901	60.0074
ldl	LRRC47	57470	4	-0.0729013	-0.0727724	0.0969517	0.452091	0.868851	6.10615	0.106558	57.5017
ldl	CTBS	1486	4	0.0243557	0.0243509	0.032398	0.452192	0.868851	7.22422	0.0650843	0.00108484
ldl	LY6G6D	58530	4	0.0510252	0.050981	0.0678842	0.452261	0.868851	3.80327	0.283506	30.1662
ldl	LINC01465	283416	4	0.0243494	0.0243446	0.0323961	0.452281	0.868851	3.03976	0.385536	0
ldl	MIR301A	407027	4	0.0664509	0.0663533	0.0884112	0.452284	0.868851	5.49116	0.139168	50.475
ldl	PRSS45P	377047	4	-0.0243659	-0.0243611	0.0324182	0.452285	0.868851	4.25495	0.235218	0.0122306
ldl	SAMD4B	55095	4	-0.0434318	-0.0434046	0.0577871	0.452301	0.868851	3.10534	0.375668	19.8534
ldl	DHX35	60625	4	-0.0243441	-0.0243393	0.0323961	0.452381	0.868876	1.22505	0.747003	0
ldl	GBP1	2633	4	-0.0243429	-0.0243381	0.0323961	0.452402	0.868876	1.62953	0.652714	0
ldl	ARK2N	147339	4	-0.0243396	-0.0243348	0.0323961	0.452464	0.868876	0.296414	0.960702	0
ldl	ALDH2	217	4	0.0243353	0.0243305	0.0323961	0.452545	0.868876	0.605305	0.895217	0
ldl	LTBR	4055	4	-0.0588486	-0.0587808	0.0783445	0.452561	0.868876	4.95048	0.175459	40.9505
ldl	HBBP1	3044	3	0.0444623	0.044433	0.0591962	0.452592	0.868876	1.61497	0.445978	14.6912
ldl	KCNG4	93107	4	0.0243316	0.0243268	0.0323961	0.452612	0.868876	0.595934	0.897363	0
ldl	SLC24A4	123041	4	-0.0243302	-0.0243254	0.0323961	0.452639	0.868876	1.75856	0.623995	0
ldl	FJX1	24147	4	-0.0549624	-0.0549071	0.0731971	0.452724	0.86896	4.3538	0.225708	35.7019
ldl	CKMT1B	1159	4	0.0527733	0.0527244	0.0703063	0.452882	0.869107	3.74945	0.289821	32.6956
ldl	BLCAP	10904	4	0.0682645	0.0681587	0.0909636	0.452978	0.869107	6.27848	0.09882	52.6844
ldl	PRR12	57479	2	-0.0250943	-0.025089	0.0334387	0.452979	0.869107	0.500379	0.479334	0
ldl	LRRC8E	80131	4	-0.0431619	-0.0431351	0.0575207	0.453031	0.869107	2.93293	0.402082	19.5923
ldl		403312	2	0.0250887	0.0250834	0.0334387	0.453081	0.869107	0.705351	0.400992	0
ldl	MIR103A2	406896	2	-0.0250879	-0.0250827	0.0334387	0.453093	0.869107	0.753074	0.385505	0
ldl	NME3	4832	4	-0.0243044	-0.0242996	0.0323961	0.453119	0.869107	1.09191	0.779028	0
ldl	SSB	6741	4	-0.0413186	-0.0412951	0.0550757	0.453126	0.869107	2.34844	0.503304	17.235
ldl	CAGE1	285782	4	0.0242946	0.0242898	0.0323961	0.4533	0.869363	1.13266	0.769195	0
ldl	APBB3	10307	4	0.0242908	0.024286	0.0323961	0.453371	0.869398	1.82338	0.60986	0
ldl	GLIDR	389741	4	0.0407314	0.0407089	0.0543259	0.453399	0.869398	3.5945	0.308711	16.5274
ldl	ACTRT3	84517	4	0.0242836	0.0242789	0.0323961	0.453504	0.869439	2.51633	0.472346	0
ldl	LINC01881	728323	4	0.0242822	0.0242774	0.0323961	0.453531	0.869439	2.04509	0.5631	0
ldl	ANGPTL7	10218	4	-0.0242815	-0.0242768	0.0323961	0.453543	0.869439	0.734252	0.86512	0
ldl	NDUFAB1	4706	4	0.0242794	0.0242746	0.0323961	0.453583	0.869439	1.35643	0.715779	0
ldl	TRAIP	10293	4	0.0482428	0.0482055	0.064388	0.453705	0.869519	3.67871	0.298312	26.5294
ldl	POFUT4	170384	4	-0.0651424	-0.0650505	0.0869434	0.453706	0.869519	5.2818	0.152288	49.1639
ldl	HSPA1L	3305	4	0.024268	0.0242632	0.0323981	0.453823	0.869558	3.92776	0.269371	0.00111581
ldl	RBBP8	5932	4	-0.0511688	-0.0511242	0.0683127	0.453834	0.869558	3.88585	0.274057	30.6136
ldl	LRRN3	54674	4	0.0242651	0.0242603	0.0323961	0.453849	0.869558	2.81009	0.421841	0
ldl	SHOC2	8036	4	0.024267	0.0242623	0.0324108	0.454018	0.869736	3.73676	0.291328	0.00811293
ldl	RXFP3	51289	4	0.0706861	0.0705686	0.0944087	0.454023	0.869736	6.82395	0.0777257	55.5193
ldl	NCBP2	22916	4	-0.0261773	-0.0261713	0.0349657	0.454064	0.869736	2.9897	0.393215	1.47858
ldl	GLYR1	84656	4	-0.0242492	-0.0242444	0.0323961	0.454146	0.869815	0.453598	0.928961	0
ldl	NEK5	341676	4	0.0282829	0.0282754	0.0377947	0.454261	0.869943	3.53846	0.315808	3.25099
ldl	ISCA1	81689	4	0.024234	0.0242292	0.0323961	0.454428	0.869943	0.64793	0.885377	0
ldl	CSNK2A1	1457	3	0.0562255	0.0561663	0.0751764	0.454512	0.869943	2.35669	0.307788	26.5632
ldl	PDP2	57546	4	-0.0628737	-0.062791	0.0840662	0.454516	0.869943	5.19883	0.157803	46.5116
ldl	OTOGL	283310	4	0.0242287	0.024224	0.0323961	0.454526	0.869943	2.31833	0.509018	0
ldl	NSF	4905	4	-0.0242287	-0.0242239	0.0323961	0.454527	0.869943	0.510397	0.916601	0
ldl	DEFB113	245927	4	0.0596655	0.0595948	0.0797793	0.454531	0.869943	4.73082	0.192603	42.3769
ldl	MREG	55686	4	0.0425181	0.0424925	0.0568521	0.454538	0.869943	3.25148	0.354453	18.9405
ldl	AQP7P2	389756	2	-0.0977653	-0.097455	0.130755	0.454641	0.870062	0.669969	0.413063	0
ldl	GSTM3	2947	4	-0.0242189	-0.0242142	0.0323961	0.454709	0.870114	3.56205	0.312803	0
ldl	CCT8L1P	155100	2	0.0977354	0.0974254	0.130755	0.454779	0.87017	0.159954	0.689199	0
ldl	GSTM4	2948	4	0.0615195	0.061442	0.0823252	0.454898	0.870261	6.38086	0.0944814	44.8571
ldl	ATP6V1G3	127124	4	0.06021	0.0601374	0.0805745	0.454907	0.870261	4.93346	0.176735	43.1589
ldl	SLC13A1	6561	4	-0.0242024	-0.0241977	0.0323961	0.455017	0.870392	1.23742	0.744045	0
ldl	GLA	2717	4	0.0242001	0.0241954	0.0323961	0.455059	0.870395	1.06798	0.784808	0
ldl	NR4A2	4929	4	0.0700343	0.06992	0.0937822	0.455199	0.870403	6.14358	0.10483	55.0165
ldl	RPL23AP82	284942	3	0.124483	0.123844	0.166715	0.455255	0.870403	8.37804	0.0151611	76.9533
ldl	HSD11B2	3291	4	0.0241866	0.0241819	0.0323961	0.455311	0.870403	0.841436	0.839532	0
ldl	ZPBP	11055	4	-0.0880204	-0.0877938	0.117898	0.455318	0.870403	9.45462	0.023819	70.4726
ldl	RN7SK	125050	4	0.024183	0.0241783	0.0323961	0.455377	0.870403	1.17013	0.760176	0
ldl	COQ4	51117	4	-0.0519866	-0.0519398	0.069649	0.455421	0.870403	4.55824	0.207154	32.0095
ldl	GUCA2B	2981	4	-0.0382884	-0.0382697	0.0512986	0.455437	0.870403	2.09939	0.552036	13.7514
ldl		23574	3	0.085206	0.0850004	0.114182	0.455527	0.870403	4.38254	0.111774	54.7754
ldl	HERC2P3	283755	3	0.0248454	0.0248403	0.0332984	0.455582	0.870403	1.02974	0.597577	0
ldl	CHERP	10523	4	-0.0690346	-0.0689252	0.0925244	0.455593	0.870403	5.75634	0.124086	53.9899
ldl	ZNF32	7580	4	-0.0617773	-0.0616989	0.0828135	0.455678	0.870403	5.17487	0.159431	45.3247
ldl	GNA14	9630	4	-0.0588852	-0.0588172	0.0789479	0.455744	0.870403	5.48571	0.139496	41.5527
ldl	FBXO42	54455	4	-0.0241618	-0.0241571	0.0323961	0.455773	0.870403	1.29901	0.729367	0
ldl	CCAR1	55749	3	-0.071293	-0.0711724	0.0955925	0.455788	0.870403	0.218783	0.89638	0
ldl	MIRLET7E	406887	4	0.0241588	0.0241541	0.0323961	0.455829	0.870403	0.191002	0.979029	0
ldl	MPHOSPH10	10199	4	-0.0502725	-0.0502302	0.0674172	0.455853	0.870403	4.50363	0.211966	29.6787
ldl	TK2	7084	4	-0.0289333	-0.0289252	0.0388038	0.455891	0.870403	1.77898	0.61952	3.91987
ldl		100302198	2	-0.0974919	-0.0971842	0.130755	0.455903	0.870403	0.0464556	0.82935	0
ldl	SNORD33	26818	3	0.0712672	0.0711468	0.0955925	0.455951	0.870403	0.815841	0.665032	0
ldl	LMX1B	4010	4	0.049055	0.0490157	0.0658333	0.456187	0.870403	3.56482	0.312452	28.0284
ldl	RGSL1	353299	4	0.0241365	0.0241318	0.0323961	0.456245	0.870403	1.11454	0.773565	0
ldl	MIR517C	574492	2	-0.0249113	-0.0249061	0.0334387	0.456282	0.870403	0.0717828	0.788759	0
ldl	PAGE2B	389860	4	0.0788558	0.0786928	0.105854	0.456301	0.870403	7.79888	0.0503564	63.7138
ldl	EXD2	55218	4	0.104282	0.103905	0.139992	0.456325	0.870403	8.52478	0.0363242	79.1106
ldl	SLN	6588	4	0.0509288	0.0508848	0.0683726	0.456349	0.870403	3.29807	0.347912	30.6763
ldl	STAP2	55620	4	-0.0659159	-0.0658206	0.0884994	0.456382	0.870403	5.61467	0.131939	50.5529
ldl	FGFBP3	143282	4	0.0241267	0.024122	0.0323961	0.456428	0.870403	1.88238	0.597173	0
ldl	SLC25A26	115286	4	0.0241253	0.0241206	0.0323961	0.456454	0.870403	0.0636993	0.995805	0
ldl	SNRNP200	23020	4	0.0241246	0.0241199	0.0323961	0.456467	0.870403	1.17196	0.759737	0
ldl	ST6GALNAC1	55808	4	0.0632722	0.0631879	0.0849778	0.45653	0.870403	5.26553	0.153355	47.3634
ldl	NACA4P	83955	4	0.0468929	0.0468585	0.0629822	0.456549	0.870403	3.65949	0.300658	25.0807
ldl	PREP	5550	4	-0.0653708	-0.0652779	0.0878278	0.456691	0.870403	5.63804	0.130612	49.9574
ldl	POLR1HASP	80862	2	0.0248882	0.024883	0.0334387	0.456699	0.870403	0.359854	0.548587	0
ldl	NCAPG2	54892	4	-0.0629553	-0.0628722	0.0845846	0.456703	0.870403	5.36389	0.14701	46.9972
ldl	ACOXL	55289	4	0.028522	0.0285142	0.0383253	0.456751	0.870403	2.10164	0.55158	3.60029
ldl	HEXIM2	124790	4	0.0241092	0.0241045	0.0323961	0.456755	0.870403	1.60081	0.659207	0
ldl	RITA1	84934	4	0.0555589	0.0555018	0.0746614	0.456789	0.870403	4.48955	0.213225	37.2121
ldl	IAH1	285148	4	0.0241067	0.024102	0.0323961	0.456801	0.870403	0.280416	0.963669	0
ldl	PNMA2	10687	4	-0.0241025	-0.0240979	0.0323961	0.456879	0.870403	0.467234	0.926029	0
ldl	MROH7	374977	4	0.0435026	0.0434752	0.0584916	0.457033	0.870403	4.45291	0.216529	20.5476
ldl	HPS5	11234	4	-0.0240958	-0.0240912	0.0323985	0.457038	0.870403	3.18681	0.363709	0.00135913
ldl	TTTY19	252952	3	0.0247651	0.0247601	0.0332984	0.457038	0.870403	0.665794	0.716844	0
ldl	HSPB3	8988	4	0.0240936	0.024089	0.0323961	0.457045	0.870403	0.495284	0.919926	0
ldl	RSL24D1	51187	4	-0.0525063	-0.0524581	0.0706013	0.457057	0.870403	3.72456	0.292784	33.0034
ldl	LTB4R	1241	4	0.0241198	0.0241152	0.0324327	0.457065	0.870403	3.64942	0.301894	0.0202327
ldl	TOR4A	54863	4	0.0562373	0.0561781	0.0756265	0.457106	0.870403	4.17264	0.243416	38.2009
ldl	GAS8-AS1	750	4	0.0409565	0.0409337	0.0550801	0.45713	0.870403	3.45059	0.327227	17.2392
ldl	ADAM20P1	317760	2	0.0248597	0.0248546	0.0334387	0.457214	0.870403	0.667714	0.41385	0
ldl	CIDEA	1149	4	-0.0240791	-0.0240744	0.0323961	0.457317	0.870403	1.2676	0.73684	0
ldl	TNNI3K	51086	2	0.0971747	0.09687	0.130755	0.457371	0.870403	0.00914075	0.923832	0
ldl	MIR1207	100302175	3	0.0897853	0.0895449	0.120828	0.457429	0.870403	4.91503	0.0856476	58.6405
ldl	ZNF630	57232	4	-0.0241058	-0.0241012	0.0324436	0.457478	0.870403	2.08096	0.555774	0.0262444
ldl	NHLRC1	378884	4	-0.0240695	-0.0240649	0.0323961	0.457496	0.870403	1.1815	0.757446	0
ldl	TTTY8	84673	4	0.0240675	0.0240628	0.0323961	0.457534	0.870403	1.69237	0.638631	0
ldl	SLC68A1	79847	4	-0.03717	-0.0371529	0.0500362	0.457565	0.870403	2.53583	0.468851	12.6348
ldl	RSPO2	340419	4	0.0240723	0.0240676	0.032406	0.457582	0.870403	2.35057	0.502902	0.00549601
ldl	MIR1292	100302138	2	-0.0996664	-0.0993377	0.134189	0.457643	0.870403	1.03102	0.309918	3.00913
ldl	LINC00323	284835	3	-0.0247301	-0.0247251	0.0332984	0.457675	0.870403	0.00253987	0.998731	0
ldl	OR8B4	283162	4	-0.0240597	-0.0240551	0.0323961	0.457679	0.870403	2.18391	0.535124	0
ldl	GJC2	57165	4	-0.024059	-0.0240544	0.0323961	0.457692	0.870403	3.93249	0.268847	0
ldl	H4C4	8360	4	0.0679581	0.0678537	0.0915142	0.457726	0.870403	6.77058	0.0795809	53.1489
ldl	FPR1	2357	4	-0.0240569	-0.0240523	0.0323961	0.457731	0.870403	1.21881	0.748497	0
ldl	OAS1	4938	4	0.0240566	0.0240519	0.0323961	0.457738	0.870403	1.63713	0.651001	0
ldl	SLC27A1	376497	4	0.0741668	0.0740311	0.0998914	0.4578	0.870403	7.1335	0.0677622	59.6767
ldl	DDTL	100037417	4	-0.0240481	-0.0240434	0.0323961	0.457897	0.870403	1.25854	0.739002	0
ldl	PRKAB2	5565	4	0.0240436	0.024039	0.0323961	0.45798	0.870403	1.79288	0.616485	0
ldl		26222	3	0.0749322	0.0747923	0.100963	0.457981	0.870403	3.37108	0.185345	46.0922
ldl	ADAP2	55803	4	-0.024042	-0.0240374	0.0323961	0.45801	0.870403	1.98907	0.574679	0
ldl	PRKACB	5567	4	-0.0605304	-0.0604566	0.0815649	0.458018	0.870403	4.87529	0.18116	44.1237
ldl	CDC25C	995	4	0.0240413	0.0240366	0.0323961	0.458024	0.870403	1.61163	0.656756	0
ldl	SRR	63826	4	0.0462628	0.0462298	0.062341	0.458031	0.870403	3.25909	0.353377	24.4238
ldl	OR10A5	144124	4	0.0240385	0.0240339	0.0323961	0.458076	0.870403	0.121773	0.989102	0
ldl		728875	3	-0.0247053	-0.0247003	0.0332984	0.458127	0.870403	0.302874	0.859472	0
ldl	POU2F1	5451	4	-0.0379573	-0.0379391	0.0511622	0.458147	0.870403	3.85431	0.277631	13.6295
ldl	BOC	91653	4	-0.024033	-0.0240284	0.0323961	0.458178	0.870403	2.48073	0.478784	0
ldl	NLRP9	338321	4	0.0357877	0.0357724	0.0482473	0.458236	0.870403	2.78569	0.425862	11.0972
ldl	LIMS3	96626	2	0.0969878	0.0966848	0.130755	0.458236	0.870403	0.300872	0.583336	0
ldl	CZIB	54987	4	0.0240263	0.0240217	0.0323961	0.458303	0.870403	3.00398	0.391012	0
ldl	CST5	1473	4	0.0503689	0.0503264	0.067921	0.458341	0.870403	3.87486	0.275297	30.2046
ldl	TAS2R7	50837	4	0.047235	0.0471999	0.0636997	0.458374	0.870403	2.90163	0.407042	25.8187
ldl	KIF5B	3799	4	-0.0240217	-0.0240171	0.0323961	0.45839	0.870403	1.51192	0.679521	0
ldl	TMPO	7112	4	-0.0573248	-0.0572621	0.077311	0.4584	0.870403	4.38848	0.222456	39.9118
ldl	FUNDC2P2	388965	4	0.0265654	0.0265591	0.0358378	0.458531	0.870574	1.85455	0.603137	2.00877
ldl	NFKBIB	4793	4	-0.0354791	-0.0354642	0.0478821	0.458713	0.870657	2.63882	0.450725	10.7898
ldl	RLN3	117579	4	-0.0240044	-0.0239998	0.0323961	0.458714	0.870657	1.37488	0.711434	0
ldl	KCNG1	3755	4	0.0515487	0.051503	0.0695766	0.45876	0.870657	4.08709	0.252212	31.9339
ldl	ADAM7	8756	4	0.0239978	0.0239932	0.0323961	0.458837	0.870657	0.38262	0.943809	0
ldl	FEZF1	389549	4	-0.0239977	-0.0239931	0.0323961	0.458838	0.870657	1.46271	0.690903	0
ldl	PAX6	5080	4	0.0460636	0.0460311	0.0621874	0.458861	0.870657	4.2477	0.235929	24.2668
ldl	PPP1R15A	23645	4	-0.0239899	-0.0239853	0.0323961	0.458986	0.870657	0.774336	0.855595	0
ldl	PDCL	5082	4	0.0239861	0.0239815	0.0323961	0.459057	0.870657	0.954627	0.812229	0
ldl	IL31	386653	4	0.0558493	0.0557913	0.0754329	0.459067	0.870657	4.22666	0.238006	38.0031
ldl	ATP2C2	9914	4	0.0291661	0.0291578	0.0393934	0.45907	0.870657	1.75561	0.624643	4.31961
ldl	TMED5	50999	4	-0.0239849	-0.0239803	0.0323961	0.45908	0.870657	0.599447	0.896559	0
ldl	PVR	5817	4	-0.0239818	-0.0239772	0.0323961	0.459136	0.870657	2.51066	0.473368	0
ldl	NONO	4841	4	-0.0463037	-0.0462706	0.0625544	0.459169	0.870657	3.30274	0.347262	24.6421
ldl	SPATA6	54558	4	0.0532916	0.0532413	0.0720006	0.459206	0.870657	3.96086	0.265721	34.4607
ldl	SAV1	60485	4	-0.0239776	-0.023973	0.0323961	0.459215	0.870657	1.06314	0.785978	0
ldl	PPOX	5498	4	0.0495374	0.0494969	0.0669328	0.459235	0.870657	3.14288	0.370116	29.1734
ldl	PARP12	64761	4	-0.0239742	-0.0239696	0.0323961	0.459279	0.870657	1.50791	0.680447	0
ldl	MIR25	407014	4	-0.0239694	-0.0239648	0.0323961	0.459368	0.870657	0.854081	0.836492	0
ldl	PDLIM4	8572	4	0.0480368	0.0479998	0.0649262	0.459381	0.870657	3.18338	0.364206	27.0867
ldl	BSND	7809	4	0.0665174	0.0664195	0.0899109	0.459412	0.870657	6.71686	0.0814913	51.7842
ldl	PLAC8	51316	4	-0.023964	-0.0239594	0.0323961	0.459471	0.870657	2.20762	0.53045	0
ldl	GAS2L2	246176	4	0.0239623	0.0239577	0.0323961	0.459502	0.870657	1.13394	0.768887	0
ldl	TGM1	7051	4	-0.0239749	-0.0239703	0.0324147	0.459524	0.870657	4.83191	0.184527	0.010287
ldl	MB	4151	4	0.023959	0.0239544	0.0323961	0.459564	0.870657	1.26446	0.737588	0
ldl	GAGE8	100101629	3	0.0514825	0.0514371	0.0696174	0.4596	0.870657	2.01514	0.365104	22.2965
ldl	LINC00273	649159	3	0.105838	0.105444	0.143132	0.459638	0.870657	7.26258	0.026482	69.1868
ldl	MYOZ3	91977	4	-0.024006	-0.0240014	0.0324744	0.459769	0.870657	3.3907	0.335217	0.0432475
ldl	RNF113B	140432	4	0.0493235	0.0492835	0.066725	0.459782	0.870657	4.5431	0.208478	28.9568
ldl	ECSIT	51295	4	-0.0239467	-0.0239421	0.0323961	0.459794	0.870657	2.87016	0.41208	0
ldl	STAMBPL1	57559	4	0.0239467	0.0239421	0.0323962	0.459796	0.870657	2.56369	0.463891	5.90386e-05
ldl	PITPNM1	9600	4	-0.0717879	-0.0716648	0.0971285	0.459845	0.870673	6.22261	0.101268	57.6361
ldl	ATP6AP2	10159	4	0.0239521	0.0239475	0.0324102	0.459888	0.870678	5.3822	0.145856	0.00777433
ldl	HAND1	9421	4	0.0415492	0.0415253	0.0562431	0.460063	0.870845	2.89574	0.407981	18.3514
ldl	IL17D	53342	4	0.0239396	0.023935	0.0324073	0.460084	0.870845	3.04784	0.384308	0.00619017
ldl	MIR16-1	406950	3	0.0706126	0.0704955	0.0955925	0.460099	0.870845	1.69107	0.429328	0
ldl	LRRFIP2	9209	4	0.0239282	0.0239236	0.0323961	0.460141	0.870848	1.15884	0.762893	0
ldl	C15orf32	145858	4	0.0559222	0.055864	0.0757322	0.460259	0.870994	4.63252	0.20077	38.3089
ldl	CEACAM21	90273	4	0.0239197	0.0239151	0.0323961	0.4603	0.870995	1.59735	0.659992	0
ldl	SLC14A2	8170	4	0.0394295	0.0394091	0.0534238	0.460482	0.871262	2.72661	0.435724	15.6862
ldl	ATP13A3	79572	2	0.0246739	0.0246689	0.0334387	0.460584	0.871336	0.354131	0.551784	0
ldl	SLC52A1	55065	4	0.0609831	0.0609076	0.0826512	0.460614	0.871336	5.01398	0.170776	45.1696
ldl	PAICS	10606	4	0.0238995	0.023895	0.0323961	0.460679	0.871336	0.338289	0.952674	0
ldl	PCCA	5095	4	-0.0238992	-0.0238947	0.0323961	0.460685	0.871336	2.86226	0.413352	0
ldl	SLC9A5	6553	4	-0.0672444	-0.0671432	0.0911624	0.460738	0.87136	5.61369	0.131995	52.8526
ldl	DYRK2	8445	4	0.0557116	0.0556541	0.0755559	0.460905	0.871574	4.04825	0.256301	38.1288
ldl	RAG2	5897	4	0.0375288	0.0375112	0.0509024	0.460958	0.871574	2.85833	0.413988	13.3982
ldl	CCDC190	339512	4	0.050199	0.0501569	0.0680936	0.460997	0.871574	4.19387	0.241277	30.3848
ldl	SH3GLB2	56904	4	-0.0238805	-0.023876	0.0323961	0.461036	0.871574	1.91677	0.589859	0
ldl	BOD1L2	284257	2	0.0493185	0.0492786	0.0669204	0.461139	0.871574	1.41532	0.234175	29.3447
ldl	CYCSP52	360155	3	0.0870893	0.0868698	0.11818	0.461171	0.871574	4.67669	0.096487	57.1421
ldl	CMBL	134147	4	0.0238711	0.0238665	0.0323961	0.461213	0.871574	0.449969	0.929737	0
ldl	ACAD11	84129	3	0.119941	0.119369	0.162775	0.461214	0.871574	5.45012	0.0655422	75.8515
ldl	CENPBD2P	65996	4	0.0238664	0.0238618	0.0323961	0.461301	0.871574	2.81809	0.42053	0
ldl	TMPRSS11F	389208	4	0.023949	0.0239444	0.0325125	0.461361	0.871574	3.94072	0.267937	0.064333
ldl	OR2D3	120775	4	0.0238612	0.0238567	0.0323961	0.461399	0.871574	2.38941	0.495609	0
ldl	LLGL2	3993	4	0.0238608	0.0238562	0.0323961	0.461407	0.871574	0.783055	0.853516	0
ldl	PLEKHH1	57475	4	-0.0439143	-0.0438861	0.0596234	0.461409	0.871574	3.57012	0.311782	21.6737
ldl	GLT6D1	360203	4	0.0339864	0.0339733	0.0461582	0.461547	0.871574	2.77961	0.426867	9.37038
ldl	TRIM47	91107	4	0.0785785	0.0784172	0.106721	0.461548	0.871574	7.95427	0.0469664	64.2607
ldl	ATAD5	79915	4	0.023851	0.0238465	0.0323961	0.46159	0.871574	1.31977	0.724443	0
ldl	KCNQ1	3784	4	-0.0548328	-0.0547779	0.0744779	0.461591	0.871574	4.58877	0.204508	37.0234
ldl	KRTAP20-1	337975	4	0.0772129	0.0770599	0.104886	0.461634	0.871574	6.88412	0.0756845	63.092
ldl	PXYLP1	92370	4	0.0238473	0.0238428	0.0323961	0.461659	0.871574	1.3597	0.715009	0
ldl		284345	2	0.193899	0.191505	0.263427	0.461692	0.871574	3.06457	0.0800163	67.369
ldl	TNN	63923	4	-0.0238403	-0.0238358	0.0323961	0.461791	0.871574	3.0014	0.391409	0
ldl	NOC2L	26155	4	-0.0722136	-0.0720883	0.0981302	0.461794	0.871574	6.28985	0.098329	58.3886
ldl	SLC38A9	153129	4	-0.0441891	-0.0441604	0.06005	0.461809	0.871574	4.63088	0.200909	22.1013
ldl	FABP5P3	220832	3	0.0974052	0.0970983	0.132373	0.461829	0.871574	5.82693	0.0542873	64.5465
ldl	ZMYND15	84225	4	0.0548742	0.0548192	0.0745987	0.461979	0.871652	4.33317	0.227663	37.1477
ldl	APOA4	337	4	0.0238662	0.0238617	0.0324458	0.46199	0.871652	2.57415	0.46204	0.0274218
ldl	CCDC184	387856	4	0.0626455	0.0625637	0.0851659	0.461992	0.871652	5.24672	0.154597	47.5378
ldl	GTF2A2	2958	4	-0.0423088	-0.0422835	0.0575298	0.462082	0.871743	2.82997	0.418591	19.6012
ldl	LINC00839	84856	4	0.0260625	0.0260566	0.0354528	0.462259	0.872001	1.62362	0.654046	1.77296
ldl	CHMP1A	5119	4	-0.0533229	-0.0532724	0.0725437	0.462312	0.872023	4.52501	0.21007	35.0247
ldl	SNORA31	677814	4	-0.0238092	-0.0238047	0.0323961	0.462375	0.872065	1.03117	0.793712	0
ldl	MIR516B1	574490	2	0.0842484	0.0840497	0.11468	0.46256	0.872276	2.80698	0.0938547	64.3746
ldl	TRAF3IP3	80342	4	-0.0445034	-0.044474	0.0605798	0.462568	0.872276	4.13102	0.247659	22.6345
ldl	DUSP4	1846	4	-0.0237969	-0.0237924	0.0323999	0.462659	0.872371	2.78962	0.425211	0.00211679
ldl	SEC14L5	9717	2	-0.0245569	-0.024552	0.0334387	0.462713	0.872395	0.00018907	0.989029	0
ldl	FAM200A	221786	4	0.0237817	0.0237772	0.0323961	0.462893	0.87261	1.74854	0.626198	0
ldl	HROB	78995	4	0.0564224	0.0563626	0.0768651	0.462921	0.87261	4.35881	0.225235	39.4609
ldl	PPT2	9374	4	-0.0377621	-0.0377441	0.0514497	0.462972	0.87261	2.99512	0.392378	13.8866
ldl	DSCR10	259234	4	0.0589011	0.058833	0.0802541	0.46299	0.87261	4.76485	0.189848	42.8446
ldl	MIB2	142678	4	-0.0237657	-0.0237613	0.0323961	0.463193	0.872781	2.65495	0.447938	0
ldl	ITPR2	3709	4	0.0237611	0.0237566	0.0323961	0.46328	0.872781	1.37414	0.711607	0
ldl	ACAA1	30	4	0.023754	0.0237495	0.0323961	0.463414	0.872781	0.613526	0.893329	0
ldl	NCLN	56926	4	-0.0512092	-0.0511645	0.0698405	0.463417	0.872781	4.63268	0.200756	32.2094
ldl	WDR43	23160	2	-0.0521763	-0.052129	0.0711615	0.463431	0.872781	1.49744	0.221066	33.2193
ldl	SNORA71E	677821	3	-0.104392	-0.104014	0.142379	0.463439	0.872781	6.40615	0.040637	68.8873
ldl	ATP6V0C	527	4	-0.0237853	-0.0237809	0.0324478	0.463538	0.872781	4.01439	0.259915	0.0285441
ldl	AIRE	326	4	0.0618839	0.061805	0.0844239	0.46355	0.872781	5.41373	0.14389	46.8471
ldl	CCSER1	401145	4	0.0237425	0.023738	0.0323961	0.463631	0.872781	1.16886	0.760483	0
ldl	RAB17	64284	4	-0.023742	-0.0237375	0.0323961	0.46364	0.872781	0.983026	0.805359	0
ldl	KCNJ16	3773	4	-0.0237404	-0.0237359	0.0323961	0.46367	0.872781	0.69384	0.874652	0
ldl	ENO1	2023	4	-0.0237391	-0.0237346	0.0323961	0.463695	0.872781	1.09785	0.777593	0
ldl	GCSAM	257144	4	0.0598156	0.0597444	0.0816315	0.46371	0.872781	5.21369	0.156802	44.1882
ldl	MYH1	4619	4	-0.0237374	-0.0237329	0.0323961	0.463726	0.872781	0.408292	0.938524	0
ldl	MIR892A	100126342	3	0.0790366	0.0788724	0.107869	0.463736	0.872781	3.87714	0.143909	50.788
ldl	CTCFL	140690	4	0.057086	0.057024	0.0779165	0.463769	0.872781	4.98011	0.17326	40.5215
ldl	NXPE2	120406	4	0.0567862	0.0567252	0.0775135	0.463804	0.872781	5.64533	0.1302	40.1161
ldl	TYSND1	219743	4	-0.0237322	-0.0237277	0.0323961	0.463825	0.872781	1.41851	0.701202	0
ldl	ATL3	25923	4	-0.0237283	-0.0237238	0.0323961	0.463898	0.872781	0.740007	0.863756	0
ldl	SUSD5	26032	2	0.0244886	0.0244837	0.0334387	0.463959	0.872781	0.357337	0.549989	0
ldl	RFPL4B	442247	4	-0.0237202	-0.0237158	0.0323961	0.46405	0.872781	1.459	0.691764	0
ldl	EPB41L4A-DT	54508	2	-0.0295574	-0.0295488	0.0403712	0.464083	0.872781	1.05641	0.304036	5.33956
ldl	CYP11B2	1585	4	0.0312394	0.0312292	0.0426697	0.464095	0.872781	2.0276	0.566699	6.66019
ldl	BEND5	79656	4	0.0237172	0.0237127	0.0323961	0.464107	0.872781	2.09	0.553939	0
ldl	INSM2	84684	4	0.0561419	0.056083	0.0766878	0.464117	0.872781	4.44236	0.21749	39.2812
ldl	BCAR4	400500	3	0.0789807	0.0788169	0.1079	0.464181	0.872781	3.92124	0.140771	50.8085
ldl	AMIGO1	57463	4	-0.11029	-0.109845	0.150674	0.464183	0.872781	12.7398	0.00523451	82.0542
ldl	TLL1	7092	4	0.0484419	0.0484041	0.066198	0.464307	0.872871	3.24188	0.355813	28.4079
ldl	HAPLN3	145864	4	-0.0237047	-0.0237003	0.0323961	0.464342	0.872871	1.10688	0.775413	0
ldl	LETM2	137994	4	-0.0237302	-0.0237257	0.0324317	0.464353	0.872871	4.22709	0.237964	0.0196328
ldl	RIPPLY3	53820	4	0.0417882	0.0417639	0.0571209	0.464429	0.872937	2.54273	0.467618	19.202
ldl	CHN2	1124	4	0.0236969	0.0236924	0.0323961	0.46449	0.872974	1.38104	0.709986	0
ldl	ADAMTSL1	92949	4	-0.0633444	-0.0632598	0.0866065	0.464532	0.872978	6.78694	0.0790078	48.8588
ldl	GPC2	221914	4	-0.0463862	-0.046353	0.0634343	0.464627	0.87308	3.05784	0.382793	25.5454
ldl	ACER2	340485	4	-0.0394635	-0.039443	0.0539723	0.464669	0.873082	2.55037	0.466256	16.1963
ldl	CEP295	85459	4	0.0236825	0.0236781	0.0323961	0.464761	0.873111	0.506027	0.917565	0
ldl	HIRA	7290	3	-0.069876	-0.0697624	0.0955925	0.464793	0.873111	1.16179	0.559399	0
ldl	ZNF569	148266	4	-0.0532151	-0.0531649	0.0728027	0.46481	0.873111	4.03539	0.257668	35.2933
ldl	PRR25	388199	4	-0.0236752	-0.0236708	0.0323961	0.464899	0.873111	1.8981	0.593822	0
ldl	RPL18A	6142	4	-0.0236742	-0.0236698	0.0323961	0.464917	0.873111	0.782267	0.853704	0
ldl	PABPC1	26986	4	0.0237147	0.0237102	0.0324524	0.46493	0.873111	1.64444	0.649356	0.0310716
ldl	ALPG	251	4	0.0236687	0.0236643	0.0323961	0.465021	0.873179	3.12888	0.372178	0
ldl	GLIS3-AS1	84850	2	0.0584949	0.0584283	0.0800686	0.465048	0.873179	1.69514	0.192925	41.0078
ldl	MIR221	407006	4	0.0568906	0.0568293	0.0779052	0.465235	0.873248	4.99132	0.172434	40.5101
ldl	PRR5	55615	4	-0.0237045	-0.0237001	0.032462	0.465254	0.873248	2.42146	0.489653	0.0364016
ldl	ZC3H18-DT	400555	3	0.0698648	0.0697514	0.0956836	0.465289	0.873248	1.39966	0.496669	0.144258
ldl	POM121L4P	266697	4	0.026107	0.0261011	0.035759	0.465341	0.873248	2.65281	0.448306	1.96031
ldl	MAGEB10	139422	4	0.0236502	0.0236458	0.0323961	0.465371	0.873248	1.22567	0.746854	0
ldl	NUP210P1	255330	2	0.0681595	0.0680541	0.0933661	0.465376	0.873248	2.05687	0.151521	51.3824
ldl	GABRA3	2556	4	0.0381817	0.0381632	0.0523028	0.465382	0.873248	2.7639	0.429477	14.6572
ldl	OR1A1	8383	4	0.060312	0.060239	0.082626	0.465427	0.873248	5.13379	0.162259	45.1455
ldl	IGF1R	3480	4	0.0236389	0.0236345	0.0323961	0.465583	0.873248	1.70375	0.6361	0
ldl	EDRF1-DT	399821	2	0.0616023	0.0615245	0.0844234	0.465584	0.873248	1.80468	0.179148	44.5885
ldl	PRPH	5630	4	0.0457953	0.0457634	0.0627686	0.465641	0.873248	4.06575	0.254451	24.8616
ldl	DSCAML1	57453	4	0.044378	0.0443489	0.0608308	0.465676	0.873248	3.17301	0.365712	22.8881
ldl	HSP90AA4P	3323	2	-0.0412469	-0.0412236	0.0565419	0.4657	0.873248	1.24499	0.264512	19.6779
ldl	GUCA1A	2978	4	-0.0236308	-0.0236264	0.0323961	0.465735	0.873248	0.240047	0.970879	0
ldl	TPSD1	23430	4	0.0609509	0.0608756	0.0835659	0.465772	0.873248	5.13588	0.162114	46.0399
ldl	MKI67	4288	4	-0.0272664	-0.0272597	0.0373887	0.465837	0.873248	2.16213	0.539445	2.98727
ldl	MATN3	4148	4	0.023636	0.0236316	0.0324135	0.465877	0.873248	4.07239	0.253752	0.00961573
ldl	CDK5R2	8941	4	0.0517971	0.0517508	0.0710442	0.465951	0.873248	4.14242	0.246491	33.4652
ldl	KCNJ2	3759	4	0.0297647	0.0297559	0.0408257	0.46596	0.873248	2.37611	0.498098	5.31806
ldl	NPHP3-AS1	348808	3	0.0646149	0.0645251	0.0886268	0.46596	0.873248	2.67173	0.26293	36.9958
ldl	GPR75	10936	4	0.0243295	0.0243247	0.0333723	0.465981	0.873248	1.83219	0.607956	0.547053
ldl	SNORD101	594837	4	0.0236171	0.0236127	0.0323961	0.465996	0.873248	2.04944	0.562209	0
ldl	IBA57	200205	4	0.0477946	0.0477582	0.0655651	0.466024	0.873248	4.17688	0.242987	27.7497
ldl	GPR26	2849	4	0.0468631	0.0468288	0.0643148	0.466215	0.873275	3.66631	0.299824	26.4538
ldl	CCDC85B	11007	4	-0.023598	-0.0235936	0.0323961	0.466356	0.873275	3.09862	0.376668	0
ldl	EPN3	55040	4	0.0235971	0.0235927	0.0323961	0.466372	0.873275	2.17424	0.53704	0
ldl	RABL2A	11159	3	0.0242543	0.0242495	0.0332984	0.466374	0.873275	1.06895	0.585976	0
ldl	RND1	27289	4	-0.0236194	-0.023615	0.0324291	0.466406	0.873275	3.27287	0.351436	0.0182041
ldl	PELI3	246330	4	-0.0235948	-0.0235904	0.0323961	0.466416	0.873275	0.881511	0.829887	0
ldl	VAMP1	6843	4	0.0235961	0.0235917	0.0323981	0.46642	0.873275	1.9903	0.574423	0.00112792
ldl	LCMT2	9836	4	-0.0350137	-0.0349994	0.0480777	0.466446	0.873275	5.56879	0.134582	10.9542
ldl	MIR1302-7	100302147	2	-0.0952161	-0.0949294	0.130755	0.466488	0.873275	0.259794	0.610262	0
ldl	FZD7	8324	4	-0.0235873	-0.0235829	0.0323961	0.466557	0.873275	0.509129	0.916881	0
ldl	CD19	930	4	0.065263	0.0651705	0.0896389	0.466573	0.873275	6.12865	0.105516	51.5491
ldl	SLC37A3	84255	4	-0.0235849	-0.0235805	0.0323961	0.466603	0.873275	2.03401	0.565379	0
ldl	PRDM11	56981	4	0.0349753	0.034961	0.048043	0.466614	0.873275	2.39979	0.493675	10.925
ldl	ZAR1L	646799	2	0.0571315	0.0570694	0.0784837	0.46665	0.873275	1.6574	0.197955	39.6644
ldl	TUBA1B	10376	4	-0.0235787	-0.0235744	0.0323961	0.466719	0.873275	0.649065	0.885114	0
ldl	SLC27A3	11000	4	-0.0782814	-0.0781218	0.107557	0.46673	0.873275	7.28333	0.0633949	64.7788
ldl	IZUMO1	284359	4	0.0400677	0.0400463	0.0550527	0.466732	0.873275	2.48552	0.477914	17.2132
ldl	PGM1	5236	4	0.0235743	0.0235699	0.0323961	0.466804	0.873332	0.436732	0.932554	0
ldl	CPEB3	22849	4	-0.048717	-0.0486785	0.0669894	0.467083	0.873673	3.44452	0.328029	29.2325
ldl	REXO1L1P	254958	4	0.0566202	0.0565598	0.0778637	0.467122	0.873673	4.55886	0.2071	40.4684
ldl	MMP12	4321	4	-0.0528837	-0.0528344	0.0727269	0.467131	0.873673	5.01258	0.170878	35.2147
ldl	DOT1L	84444	4	-0.085086	-0.0848813	0.11702	0.467162	0.873673	7.85111	0.0491911	70.037
ldl	SAT1	6303	4	-0.0672463	-0.0671451	0.0925022	0.467245	0.873673	7.22271	0.0651281	53.9716
ldl	TMEM65	157378	4	-0.0662498	-0.066153	0.0911374	0.467274	0.873673	6.08019	0.107773	52.8315
ldl	GPR157	80045	4	0.0866768	0.0864604	0.119245	0.467298	0.873673	10.3034	0.0161557	71.1246
ldl	HMBS	3145	4	-0.123036	-0.122419	0.169271	0.467313	0.873673	12.9948	0.00464797	85.9184
ldl	LIMCH1	22998	4	0.0235451	0.0235407	0.0323961	0.467356	0.873677	0.216174	0.974937	0
ldl	TTC8	123016	4	-0.0235407	-0.0235364	0.0323961	0.467438	0.873755	2.70644	0.439135	0
ldl	ROBO3	64221	4	-0.0460829	-0.0460503	0.0634256	0.467492	0.873763	3.62536	0.304864	25.5365
ldl	FRG2	448831	4	-0.0538089	-0.0537571	0.0740646	0.467524	0.873763	5.2101	0.157043	36.5979
ldl	RPRD1A	55197	4	-0.0567351	-0.0566743	0.0781367	0.467777	0.873845	4.64288	0.199894	40.7424
ldl	MAS1L	116511	4	0.0435406	0.0435131	0.0599702	0.467816	0.873845	3.04332	0.384994	22.0211
ldl	CD2	914	4	-0.029206	-0.0291977	0.0402273	0.467823	0.873845	2.20574	0.530818	4.8962
ldl	FAM24B	196792	4	-0.0260974	-0.0260915	0.0359461	0.467829	0.873845	3.74945	0.289821	2.07566
ldl	ELF1	1997	4	0.0235173	0.023513	0.0323961	0.467881	0.873845	1.6911	0.638914	0
ldl	NGB	58157	4	0.0543444	0.054291	0.0748655	0.467904	0.873845	4.08222	0.252722	37.4217
ldl	OBI1	79596	4	-0.0343682	-0.0343546	0.0473479	0.467922	0.873845	2.95942	0.397923	10.3445
ldl	METTL14	57721	4	-0.0514926	-0.0514471	0.0709405	0.467927	0.873845	3.54552	0.314906	33.3571
ldl	POLR2H	5437	4	-0.0235263	-0.0235219	0.0324124	0.467936	0.873845	3.60173	0.307805	0.00900809
ldl	PLPPR1	54886	4	0.0235068	0.0235025	0.0323961	0.46808	0.873921	0.500254	0.918836	0
ldl	DDX59	83479	4	-0.0619163	-0.0618373	0.0853339	0.468098	0.873921	5.42114	0.143432	47.6932
ldl	CHM	1121	4	0.0235364	0.023532	0.0324395	0.468117	0.873921	2.18547	0.534816	0.0239625
ldl	EEF1AKMT2	399818	4	-0.0454689	-0.0454376	0.0626788	0.46819	0.873921	3.02954	0.387092	24.7696
ldl	TENT2	167153	4	0.0235003	0.023496	0.0323961	0.468203	0.873921	1.02498	0.795208	0
ldl	OBSL1	23363	2	-0.0309704	-0.0309605	0.0427059	0.468328	0.873921	1.07847	0.299039	7.27634
ldl	OR4L1	122742	4	0.0436025	0.0435749	0.0601274	0.468348	0.873921	3.43568	0.329201	22.179
ldl	MRPL57	78988	4	-0.0234912	-0.0234869	0.0323961	0.468375	0.873921	0.672886	0.879562	0
ldl	P2RY6	5031	4	0.023514	0.0235096	0.0324295	0.468403	0.873921	2.19239	0.533449	0.0184178
ldl	FRMPD3	84443	2	0.0495386	0.0494981	0.0683325	0.468474	0.873921	1.44183	0.229844	30.6436
ldl	TMEM236	653567	4	0.0507143	0.0506709	0.0699549	0.468478	0.873921	3.54915	0.314443	32.3288
ldl	FAM177A1	283635	4	-0.0234834	-0.023479	0.0323961	0.468524	0.873921	1.64314	0.649647	4.35322e-07
ldl	MIR636	693221	3	-0.024137	-0.0241323	0.0332984	0.468533	0.873921	0.926628	0.629195	0
ldl	TAC4	255061	4	0.0419573	0.0419327	0.0578946	0.468625	0.873921	2.89009	0.408883	19.959
ldl	VSNL1	7447	4	0.0234777	0.0234733	0.0323961	0.468632	0.873921	3.4598	0.326014	0
ldl	IFITM4P	340198	3	-0.0241863	-0.0241815	0.0333762	0.468663	0.873921	1.66207	0.435597	0.0327394
ldl	CAMK2A	815	4	0.04553	0.0454985	0.0628309	0.468671	0.873921	4.31841	0.229071	24.9255
ldl	TOLLIP	54472	4	-0.0234729	-0.0234686	0.0323961	0.468721	0.873922	0.783309	0.853455	0
ldl	CSDC2	27254	4	0.0234686	0.0234643	0.0323961	0.468803	0.873922	2.51499	0.472587	0
ldl	TAAR9	134860	4	0.0457586	0.0457267	0.0631683	0.468825	0.873922	3.10834	0.375221	25.2719
ldl	TRIM41	90933	4	-0.0234613	-0.023457	0.0323961	0.468942	0.873922	1.98113	0.576332	0
ldl	ZNF724	440519	2	-0.0811072	-0.0809298	0.112001	0.468963	0.873922	2.70122	0.100271	62.9797
ldl	CFAP77	389799	4	0.0491045	0.0490651	0.0678124	0.46899	0.873922	3.6499	0.301835	30.0913
ldl	YIPF6	286451	4	0.0234581	0.0234538	0.0323961	0.469002	0.873922	1.98408	0.575718	0
ldl	POLR3G	10622	4	-0.0499986	-0.049957	0.0690508	0.469014	0.873922	4.16106	0.244589	31.3847
ldl	TEX11	56159	4	0.0234551	0.0234508	0.0323961	0.469059	0.873922	0.413858	0.937365	0
ldl	PPP1R8	5511	4	-0.0234669	-0.0234626	0.0324188	0.469147	0.873922	3.77702	0.28657	0.0125345
ldl	TMC6	11322	4	-0.0234657	-0.0234613	0.0324205	0.469194	0.873922	3.5239	0.317676	0.0134652
ldl	OR14C36	127066	4	0.0643738	0.064285	0.088948	0.469235	0.873922	6.0989	0.106896	50.9472
ldl	TAMM41	132001	4	0.0234444	0.0234401	0.0323961	0.469263	0.873922	1.98574	0.575373	0
ldl	JOSD1	9929	4	-0.0374543	-0.0374368	0.0517566	0.469272	0.873922	3.82535	0.280952	14.1626
ldl	LCMT1P1	554206	2	0.0241934	0.0241887	0.0334387	0.469363	0.873922	0.827546	0.362983	0
ldl	MYBPC1	4604	4	0.0234378	0.0234335	0.0323961	0.469388	0.873922	0.403259	0.939569	0
ldl	KRTAP11-1	337880	4	0.0573596	0.0572968	0.079292	0.469436	0.873922	4.76861	0.189546	41.8946
ldl	MIR182	406958	4	0.023435	0.0234307	0.0323961	0.469441	0.873922	1.98474	0.575581	0
ldl	COL18A1	80781	4	-0.0511637	-0.0511191	0.0707311	0.469462	0.873922	4.43053	0.218571	33.1388
ldl	LPCAT2	54947	4	-0.0586668	-0.0585996	0.0811087	0.469489	0.873922	5.1431	0.161614	43.6805
ldl	RTRAF	51637	4	-0.0234272	-0.0234229	0.0323961	0.469588	0.87403	1.89577	0.594319	0
ldl	MIR106B	406900	4	0.0256305	0.0256248	0.0354476	0.469648	0.874035	3.11214	0.374656	1.76979
ldl	ALS2CL	259173	4	-0.025856	-0.0258503	0.0357642	0.469705	0.874035	2.96501	0.397051	1.96348
ldl	ZHX2	22882	4	0.0234531	0.0234488	0.032441	0.469713	0.874035	4.80668	0.186513	0.024792
ldl	TLK2	11011	4	-0.0873873	-0.0871655	0.120892	0.469768	0.874062	9.52444	0.0230728	71.8966
ldl	SBK2	646643	4	0.0577747	0.0577105	0.0799437	0.469869	0.874173	4.7102	0.19429	42.5391
ldl	LHX8	431707	4	0.0720476	0.0719232	0.099706	0.469926	0.874202	6.46	0.0912533	59.5433
ldl	STARD10	10809	4	0.0233973	0.0233931	0.0323961	0.470155	0.874222	0.602715	0.89581	0
ldl	MIR92A2	407049	4	-0.0832012	-0.0830098	0.115213	0.470203	0.874222	8.13474	0.0433076	69.1141
ldl	ZNF621	285268	4	0.0233935	0.0233893	0.0323961	0.470226	0.874222	1.03386	0.793061	0
ldl		405752	2	0.104451	0.104073	0.144656	0.470253	0.874222	1.13301	0.287134	11.7395
ldl	RNF215	200312	4	-0.068982	-0.0688728	0.0955378	0.47027	0.874222	5.89818	0.11667	56.4111
ldl	CNPY4	245812	4	0.0628709	0.0627882	0.08708	0.470301	0.874222	5.88692	0.117243	49.2871
ldl	EID2B	126272	4	-0.0233884	-0.0233841	0.0323961	0.470324	0.874222	2.61654	0.454598	0
ldl	SVOP	55530	4	0.0443058	0.0442768	0.0613727	0.470348	0.874222	3.21954	0.359	23.4372
ldl	MATN1-AS1	100129196	2	0.0241373	0.0241326	0.0334387	0.470394	0.874222	0.0506527	0.821931	0
ldl	MCAT	27349	4	-0.0311015	-0.0310915	0.0430996	0.470529	0.874222	2.59829	0.45779	6.98212
ldl	CACNA2D3	55799	4	-0.0233767	-0.0233725	0.0323961	0.470545	0.874222	0.794566	0.850766	0
ldl	SNRNP48	154007	4	0.0720756	0.0719511	0.0998848	0.470548	0.874222	6.22076	0.10135	59.672
ldl	CACNB4	785	4	0.0416766	0.0416525	0.0577573	0.470551	0.874222	2.64408	0.449813	19.8241
ldl	INAVA	55765	4	0.0329867	0.0329747	0.045718	0.470586	0.874222	2.2561	0.520983	9.0162
ldl	USP10	9100	4	-0.0233743	-0.0233701	0.0323961	0.470592	0.874222	0.714965	0.869678	0
ldl	HPGD	3248	4	0.023372	0.0233678	0.0323961	0.470634	0.874222	1.05912	0.78695	0
ldl	ASAP1-IT1	29065	3	0.0650281	0.0649366	0.0901379	0.470646	0.874222	2.72553	0.255952	38.1477
ldl	FANCB	2187	4	0.0678819	0.0677778	0.0941083	0.470715	0.874222	6.09463	0.107096	55.2789
ldl	COLGALT2	23127	4	0.0233689	0.0233647	0.0324077	0.470854	0.874222	3.92516	0.26966	0.00643137
ldl	HLA-J	3137	2	0.0241114	0.0241067	0.0334387	0.470871	0.874222	0.00121937	0.972144	0
ldl	WFIKKN1	117166	4	0.0233592	0.0233549	0.0323961	0.470879	0.874222	2.82942	0.418679	0
ldl	FBXO30	84085	4	-0.0623607	-0.06228	0.0864897	0.470898	0.874222	6.1047	0.106626	48.7527
ldl	HOXD10	3236	4	0.0574789	0.0574157	0.0797266	0.470941	0.874222	4.83916	0.183961	42.3249
ldl	LINC00608	151300	3	0.0777941	0.0776375	0.107909	0.470956	0.874222	3.99719	0.135525	50.814
ldl	CALY	50632	4	-0.0575572	-0.0574938	0.0798385	0.470958	0.874222	5.2895	0.151785	42.4353
ldl	JCHAIN	3512	4	-0.0233509	-0.0233466	0.0323961	0.471036	0.874264	0.356374	0.9491	0
ldl	NDUFC2	4718	3	0.0688984	0.0687896	0.0955925	0.471063	0.874264	1.07333	0.584696	0
ldl	RXRB	6257	4	0.0233457	0.0233415	0.0323961	0.471134	0.874321	0.861551	0.834695	0
ldl	CCDC88A	55704	4	-0.0554387	-0.0553819	0.0769512	0.471255	0.874466	4.63596	0.200479	39.5482
ldl	PRKD2	25865	4	-0.0689984	-0.0688891	0.0957811	0.471294	0.874466	6.06532	0.108475	56.6009
ldl	PHF10	55274	4	0.0233314	0.0233271	0.0323961	0.471407	0.874544	1.09268	0.778843	0
ldl	HS3ST6	64711	4	0.0639995	0.0639123	0.0888693	0.471431	0.874544	6.37293	0.0948109	50.8783
ldl	GAREM2	150946	2	0.064565	0.0644754	0.0896608	0.471462	0.874544	1.9479	0.162813	48.6627
ldl	CSH1	1442	3	-0.0239781	-0.0239735	0.0333011	0.4715	0.874544	1.6058	0.448028	0.00110419
ldl	TAF6	6878	4	-0.0846046	-0.0844033	0.117547	0.471679	0.874567	7.86505	0.0488846	70.2995
ldl	MAN2C1	4123	4	-0.0233122	-0.0233079	0.0323961	0.471772	0.874567	1.5594	0.66863	0
ldl	LRRC37A3	374819	3	-0.0239614	-0.0239568	0.0332984	0.471774	0.874567	1.24424	0.536805	0
ldl	SLC12A9	56996	4	-0.0233174	-0.0233131	0.0324041	0.471783	0.874567	6.7175	0.0814683	0.00442394
ldl	ILF3-DT	147727	4	0.0233108	0.0233065	0.0323961	0.471799	0.874567	1.15221	0.764488	0
ldl	DEFB108B	245911	4	0.0363042	0.0362882	0.0504557	0.471817	0.874567	2.83978	0.416993	13.0031
ldl	PFAS	5198	4	-0.0293905	-0.029382	0.0408533	0.471884	0.874567	3.85107	0.278001	5.33767
ldl	CHST13	166012	4	0.048095	0.0480579	0.0668582	0.471921	0.874567	3.54144	0.315427	29.0957
ldl	MAGED1	9500	4	0.0233035	0.0232993	0.0323961	0.471936	0.874567	2.07238	0.557521	0
ldl	INTS1	26173	4	-0.0698091	-0.0696959	0.0970545	0.47197	0.874567	6.20288	0.102146	57.5798
ldl	ABCC1	4363	4	-0.0539751	-0.0539227	0.0750476	0.472011	0.874567	4.81199	0.186093	37.6085
ldl	B3GAT2	135152	4	0.0528247	0.0527756	0.0734525	0.472038	0.874567	4.74255	0.191649	35.966
ldl	LEMD3	23592	4	0.0232959	0.0232916	0.0323961	0.472082	0.874567	0.813224	0.846302	0
ldl	GDPD4	220032	4	0.0232957	0.0232915	0.0323961	0.472085	0.874567	0.524016	0.913584	0
ldl	WNK4	65266	4	0.0406053	0.040583	0.0564842	0.472216	0.874686	2.57239	0.462351	18.5841
ldl	PRR20A	122183	2	0.0939935	0.0937177	0.130755	0.472231	0.874686	0.628107	0.428051	0
ldl	SGCD	6444	4	0.0560013	0.0559428	0.0779246	0.472351	0.874832	4.44252	0.217475	40.5295
ldl	LINC00113	54088	3	0.229147	0.225218	0.318919	0.472443	0.874928	13.5457	0.0011444	93.867
ldl	EGR3	1960	4	-0.0232961	-0.0232919	0.0324297	0.472537	0.874972	3.09514	0.377187	0.0185783
ldl	CD93	22918	4	-0.0232658	-0.0232616	0.0323961	0.472654	0.874972	0.39715	0.940831	0
ldl	NKAPL	222698	4	0.0232644	0.0232602	0.0323961	0.47268	0.874972	0.486216	0.921909	0
ldl	PIGW	284098	4	-0.0232609	-0.0232567	0.0323961	0.472747	0.874972	0.824178	0.843676	0
ldl	TPST2	8459	4	0.0232607	0.0232565	0.0323961	0.47275	0.874972	1.72844	0.630629	0
ldl	NOS3	4846	4	-0.0232583	-0.0232541	0.0323961	0.472797	0.874972	1.63944	0.65048	0
ldl	RFPL2	10739	2	0.0240045	0.0239999	0.0334387	0.472839	0.874972	0.116355	0.733022	0
ldl	MIR122	406906	4	0.0232537	0.0232495	0.0323961	0.472885	0.874972	1.63746	0.650925	0
ldl	ZMIZ1	57178	4	-0.0392115	-0.0391914	0.0546316	0.472915	0.874972	4.88154	0.18068	16.815
ldl	MYO16	23026	4	0.0583856	0.0583193	0.081346	0.472916	0.874972	4.94048	0.176208	43.9114
ldl	LRP3	4037	4	-0.023252	-0.0232478	0.0323961	0.472917	0.874972	1.61969	0.654934	0
ldl	UQCC4	283951	4	-0.0232902	-0.023286	0.0324533	0.472971	0.874997	3.54267	0.31527	0.0316042
ldl	OR52A1	23538	4	0.061439	0.0613618	0.0856399	0.47312	0.875074	5.35556	0.147537	47.9754
ldl	SFR1	119392	4	0.0232446	0.0232404	0.0324055	0.473186	0.875074	1.91815	0.589569	0.00521163
ldl	GTF2IRD2B	389524	4	0.053724	0.0536724	0.0749074	0.473247	0.875074	4.58499	0.204834	37.4647
ldl	DNAJC5	80331	4	-0.0232334	-0.0232292	0.0323961	0.473271	0.875074	0.899331	0.825589	0
ldl	SLC2A11	66035	4	0.023233	0.0232289	0.0323961	0.473278	0.875074	1.54551	0.671808	0
ldl	PSPN	5623	4	0.0508255	0.0507818	0.0708775	0.473318	0.875074	3.53762	0.315915	33.2914
ldl	RCN3	57333	4	-0.0232303	-0.0232261	0.0323961	0.473329	0.875074	1.89874	0.593687	0
ldl	RNU6-75P	100873776	2	0.0481966	0.0481593	0.0672246	0.473406	0.875074	1.42096	0.233245	29.6252
ldl	STK4	6789	4	-0.0632286	-0.0631444	0.0881979	0.47344	0.875074	5.67512	0.128531	50.2863
ldl	FGF19	9965	4	0.0436344	0.0436068	0.0608774	0.473523	0.875074	5.24957	0.154409	22.9352
ldl	GALNT7	51809	4	-0.0619802	-0.061901	0.0864756	0.473537	0.875074	5.6436	0.130297	48.7399
ldl	SLC26A11	284129	4	-0.023218	-0.0232138	0.0323961	0.473565	0.875074	1.57945	0.664059	0
ldl	RBM45	129831	4	-0.0619787	-0.0618995	0.0864821	0.473581	0.875074	5.52879	0.136927	48.7458
ldl	PTCD2	79810	4	-0.0232136	-0.0232095	0.0323961	0.473647	0.875074	0.483138	0.92258	0
ldl	RHOT2	89941	4	-0.0232135	-0.0232094	0.0323961	0.473649	0.875074	0.404504	0.939311	0
ldl	CPXCR1	53336	4	0.0442083	0.0441796	0.0616983	0.473668	0.875074	3.5749	0.311176	23.7682
ldl	SLX1B	79008	2	-0.0936395	-0.0933668	0.130755	0.473901	0.875354	0.226537	0.634104	0
ldl	EML6	400954	2	0.0525601	0.0525117	0.0733929	0.473901	0.875354	1.54371	0.214067	35.2209
ldl	R3HDM1	23518	4	0.0231976	0.0231935	0.0323961	0.473952	0.875365	2.31437	0.509773	0
ldl	MIR424	494336	3	-0.0238413	-0.0238367	0.0332984	0.473999	0.875365	0.54682	0.760781	0
ldl	MTSS2	92154	4	-0.0231935	-0.0231894	0.0323961	0.47403	0.875365	2.31917	0.508858	0
ldl	SLC12A7	10723	4	-0.0231875	-0.0231833	0.0323961	0.474145	0.875415	1.56919	0.666397	0
ldl	TBK1	29110	4	-0.0544776	-0.0544238	0.0761177	0.474175	0.875415	4.32285	0.228646	38.702
ldl		647340	2	0.0935776	0.0933054	0.130755	0.474193	0.875415	0.0488871	0.825011	0
ldl	FKBP15	23307	2	-0.0942916	-0.0940132	0.131761	0.474221	0.875415	3.5569	0.0592984	71.8856
ldl	FLRT3	23767	4	0.0231756	0.0231715	0.0323961	0.474372	0.875618	0.336315	0.95306	0
ldl	PPP2R5B	5526	4	-0.0231734	-0.0231692	0.0323961	0.474414	0.875621	2.77564	0.427526	0
ldl	ULBP3	79465	4	-0.0321144	-0.0321034	0.044901	0.474468	0.875631	2.22579	0.526887	8.36817
ldl	LINC00654	149837	2	-0.0239142	-0.0239097	0.0334387	0.474505	0.875631	0.635987	0.425168	0
ldl	KCNJ13	3769	4	0.0379967	0.0379784	0.0531342	0.474542	0.875631	2.47155	0.480454	15.4186
ldl	RPL38	6169	4	0.0660282	0.0659324	0.0923462	0.474605	0.875671	6.45951	0.0912733	53.8426
ldl	ARGFXP2	503640	3	0.0749993	0.074859	0.104925	0.47474	0.875704	3.65885	0.160506	48.8271
ldl	SCG3	29106	4	0.0374134	0.037396	0.0523583	0.474877	0.875704	2.90734	0.406133	14.7077
ldl	CDKL1	8814	4	-0.0739838	-0.0738491	0.10354	0.47489	0.875704	8.81252	0.0318902	62.2053
ldl	PCAT18	728606	4	0.0670509	0.0669505	0.0938379	0.474894	0.875704	6.38519	0.094302	55.0614
ldl	IFFO1	25900	4	-0.0231469	-0.0231428	0.0323961	0.47492	0.875704	2.73085	0.43501	0
ldl	SNORA19	641451	3	0.0682953	0.0681893	0.0955925	0.474954	0.875704	1.03535	0.595905	0
ldl		400535	3	-0.0682896	-0.0681837	0.0955925	0.474991	0.875704	1.02251	0.599743	0
ldl	TMEM120B	144404	4	0.0638922	0.0638054	0.0894477	0.475044	0.875704	6.0697	0.108268	51.3832
ldl	MFSD1	64747	4	0.0231409	0.0231368	0.0323979	0.475059	0.875704	2.16387	0.539101	0.00103091
ldl	ESS2	8220	4	-0.0684781	-0.0683712	0.0958998	0.475191	0.875704	5.93691	0.11472	56.6931
ldl	SDCBP2	27111	4	0.0711551	0.0710353	0.0996585	0.475234	0.875704	7.90721	0.0479687	59.509
ldl	GSTA2	2939	4	0.0605516	0.0604777	0.0848453	0.475431	0.875704	5.77302	0.123191	47.2402
ldl	MINAR1	23251	4	0.0581569	0.0580914	0.0814997	0.475485	0.875704	4.99222	0.172368	44.0605
ldl	UBE2NL	389898	4	0.0917224	0.0914661	0.12854	0.475492	0.875704	9.01929	0.0290355	75.142
ldl	CNTN6	27255	4	-0.0768159	-0.0766652	0.10766	0.475532	0.875704	7.7733	0.0509369	64.8415
ldl	SNORD116-20	100033431	2	0.0716708	0.0715483	0.100451	0.475543	0.875704	2.28295	0.130803	56.197
ldl	PLEKHA8	84725	4	-0.0231194	-0.0231152	0.0324035	0.475547	0.875704	4.152	0.245511	0.00411348
ldl	NRG3	10718	4	0.0231139	0.0231098	0.0323961	0.47555	0.875704	0.0841762	0.993666	0
ldl	NUDT2	318	4	-0.0231134	-0.0231093	0.0323961	0.475559	0.875704	2.39705	0.494184	0
ldl	SYCE1L	100130958	3	-0.0358153	-0.0358	0.0502055	0.475615	0.875704	1.56822	0.456526	8.79276
ldl	MIR572	693157	3	-0.0237505	-0.023746	0.0332984	0.475684	0.875704	1.06149	0.588166	0
ldl	HOXA-AS2	285943	2	-0.0238499	-0.0238453	0.0334387	0.475696	0.875704	0.158141	0.690874	0
ldl	IL1RN	3557	4	0.0230982	0.0230941	0.0323961	0.475849	0.875704	2.664	0.446379	0
ldl	UQCRFS1	7386	4	-0.0231011	-0.023097	0.0324003	0.475851	0.875704	3.81408	0.282252	0.00231104
ldl	GAPVD1	26130	4	-0.0438251	-0.043797	0.0614729	0.475897	0.875704	3.37888	0.336814	23.5389
ldl	FOXE3	2301	4	0.0426059	0.0425801	0.059767	0.475928	0.875704	3.75867	0.28873	21.8174
ldl	MGP	4256	4	0.027851	0.0278438	0.0390699	0.475938	0.875704	2.50895	0.473675	4.09948
ldl	FKBP14	55033	4	-0.023093	-0.0230889	0.0323961	0.475949	0.875704	1.26445	0.737592	0
ldl	CPNE8	144402	4	0.0230926	0.0230885	0.0323961	0.475957	0.875704	1.8159	0.611482	0
ldl	MB21D2	151963	4	0.0230924	0.0230883	0.0323961	0.475961	0.875704	1.7397	0.628143	0
ldl	IL24	11009	4	0.0231066	0.0231025	0.0324175	0.475981	0.875704	4.25116	0.235589	0.0118475
ldl	MAP3K21	84451	4	0.047731	0.0476948	0.0669861	0.476124	0.875704	4.27347	0.233408	29.229
ldl	MRC1	4360	4	-0.0462524	-0.0462195	0.0649186	0.476175	0.875704	2.96303	0.397361	27.0788
ldl	IFNL1	282618	4	-0.0376437	-0.0376259	0.0528476	0.476275	0.875704	4.58435	0.204888	15.155
ldl	PLEKHN1	84069	4	-0.023069	-0.0230649	0.0323961	0.476407	0.875704	1.53842	0.673431	0
ldl	PCDHB9	56127	4	0.0606725	0.0605982	0.085218	0.476484	0.875704	5.34184	0.148411	47.586
ldl	ATXN10	25814	4	0.0230617	0.0230576	0.0323961	0.476547	0.875704	0.250799	0.969	0
ldl	TELO2	9894	4	-0.0230612	-0.0230571	0.0323961	0.476556	0.875704	1.22726	0.746474	0
ldl	KARS1	3735	4	-0.0230608	-0.0230567	0.0323961	0.476564	0.875704	1.15635	0.763491	0
ldl	SLC30A8	169026	4	0.0743091	0.0741726	0.104397	0.476594	0.875704	6.81169	0.0781482	62.7729
ldl	ADGRF3	165082	4	-0.0271216	-0.0271149	0.038105	0.476615	0.875704	3.25598	0.353817	3.45461
ldl	IFIT5	24138	4	-0.0572552	-0.0571927	0.0804429	0.47662	0.875704	5.05968	0.167479	43.0299
ldl	IL2	3558	4	0.0230578	0.0230537	0.0323961	0.476621	0.875704	2.0887	0.554203	0
ldl	MRPS10	55173	4	-0.0264936	-0.0264874	0.0372237	0.476627	0.875704	2.14236	0.54339	2.88103
ldl	GPAM	57678	4	0.0230542	0.0230501	0.0323961	0.47669	0.875704	2.35046	0.502923	0
ldl	GLYCAM1	644076	3	0.0585641	0.0584973	0.0823073	0.476756	0.875704	2.64232	0.266825	32.1127
ldl	REN	5972	4	0.0230496	0.0230456	0.0323961	0.476778	0.875704	1.13432	0.768796	0
ldl	C1orf141	400757	4	0.053398	0.0533473	0.0750508	0.47678	0.875704	4.84563	0.183456	37.6118
ldl	TREH	11181	4	-0.0230496	-0.0230455	0.0323964	0.476782	0.875704	2.78931	0.425263	0.000157986
ldl	OSBPL10	114884	4	-0.023046	-0.0230419	0.0323961	0.476847	0.875704	0.816159	0.845598	0
ldl	LRRC7	57554	4	-0.0246771	-0.0246721	0.0346898	0.476858	0.875704	3.73293	0.291784	1.31387
ldl	RAB11B	9230	4	0.0522236	0.0521762	0.0734136	0.47686	0.875704	4.22587	0.238085	35.9258
ldl		692224	3	0.0748915	0.0747518	0.10528	0.476865	0.875704	3.68446	0.158464	49.0669
ldl	SSTR4	6754	4	-0.0472547	-0.0472195	0.0664304	0.476873	0.875704	4.12757	0.248014	28.6499
ldl	ADGRA1	84435	4	0.0230446	0.0230405	0.0323961	0.476875	0.875704	1.99563	0.573315	0
ldl	SLC7A5P2	387254	4	-0.0497413	-0.0497003	0.0699348	0.476928	0.875708	4.12458	0.248322	32.3079
ldl	SUCO	51430	4	-0.0230438	-0.0230397	0.0324012	0.476959	0.875708	2.63956	0.450596	0.00284213
ldl	ZPR1	8882	4	0.0493819	0.0493418	0.0694425	0.47701	0.875726	4.25758	0.23496	31.7938
ldl		391343	2	0.0929449	0.0926782	0.130755	0.477187	0.875975	0.205147	0.650598	0
ldl	HORMAD1	84072	4	-0.0359951	-0.0359795	0.0506643	0.477418	0.87628	2.17465	0.536958	13.1872
ldl	GPR151	134391	4	0.0462914	0.0462584	0.0651614	0.477449	0.87628	3.99254	0.262271	27.3305
ldl	TAAR2	9287	4	0.0321647	0.0321536	0.0452816	0.477502	0.87628	2.29727	0.513044	8.6686
ldl	CDC42	998	4	-0.0230277	-0.0230237	0.0324207	0.477531	0.87628	3.08689	0.378422	0.0135779
ldl	E2F2	1870	4	0.0230053	0.0230012	0.0323961	0.477626	0.87628	0.693769	0.874668	0
ldl	METTL3	56339	4	0.0230028	0.0229988	0.0323961	0.477673	0.87628	2.0807	0.555828	0
ldl	COL21A1	81578	4	-0.0684076	-0.0683011	0.0963793	0.477844	0.87628	7.52999	0.0567928	57.0637
ldl	GPR101	83550	4	0.0421415	0.0421165	0.0593752	0.47786	0.87628	2.96387	0.397229	21.4256
ldl	SLC25A23	79085	4	-0.0263212	-0.0263152	0.0370867	0.477876	0.87628	1.85413	0.603227	2.79313
ldl	TRIM34	53840	3	0.0236304	0.023626	0.0332984	0.477919	0.87628	0.153446	0.926146	0
ldl	MBOAT2	129642	4	0.0229898	0.0229857	0.0323961	0.477923	0.87628	1.19877	0.753298	0
ldl	MIR218-2	407001	4	-0.0229896	-0.0229856	0.0323961	0.477926	0.87628	3.0197	0.388598	0
ldl	TSBP1	10665	4	0.046926	0.0468916	0.0661387	0.478008	0.87628	3.8334	0.280025	28.3461
ldl	MAF1	84232	4	-0.0229847	-0.0229806	0.0323961	0.478021	0.87628	1.00121	0.800958	0
ldl	FBXL4	26235	4	0.0229958	0.0229917	0.0324202	0.478136	0.87628	3.17671	0.365174	0.0132986
ldl	EIF3L	51386	4	-0.0229768	-0.0229728	0.0323961	0.478171	0.87628	1.25415	0.740049	0
ldl	MTERF2	80298	4	0.022976	0.022972	0.0323961	0.478186	0.87628	0.756362	0.859874	0
ldl	TMEM154	201799	4	-0.0229946	-0.0229905	0.0324262	0.478241	0.87628	4.19289	0.241375	0.0166271
ldl	IGSF5	150084	4	0.0229726	0.0229685	0.0323961	0.478252	0.87628	1.78681	0.61781	0
ldl	NDUFV3	4731	4	-0.0229721	-0.0229681	0.0323961	0.478262	0.87628	0.855343	0.836189	0
ldl	MMD2	221938	4	0.0476005	0.0475646	0.0671365	0.478318	0.87628	3.1624	0.367257	29.3859
ldl	PAK1	5058	4	-0.0575098	-0.0574465	0.0811152	0.478331	0.87628	5.1887	0.15849	43.6869
ldl	SLC25A27	9481	4	0.0468019	0.0467677	0.0660202	0.478386	0.87628	4.19371	0.241293	28.2229
ldl	ACER1	125981	4	-0.0229649	-0.0229608	0.0323961	0.4784	0.87628	2.51488	0.472608	0
ldl	KLHL2	11275	4	0.0229643	0.0229603	0.0323961	0.47841	0.87628	1.46449	0.690491	0
ldl	NR0B1	190	4	-0.0229612	-0.0229571	0.0323961	0.478471	0.87628	2.0749	0.557008	0
ldl	ITPRID1	223075	4	0.0631655	0.0630816	0.0891376	0.478555	0.87628	5.70209	0.127039	51.1131
ldl	KRTAP5-2	440021	4	0.0459703	0.045938	0.0648742	0.478568	0.87628	3.6159	0.306039	27.0328
ldl	WIF1	11197	4	-0.0542842	-0.054231	0.0766079	0.478573	0.87628	4.18374	0.242295	39.2002
ldl	MXRA7	439921	4	0.077576	0.0774208	0.109488	0.478614	0.87628	7.88252	0.0485031	65.9402
ldl	ZNF576	79177	4	-0.0229525	-0.0229485	0.0323961	0.478637	0.87628	0.192946	0.97872	0
ldl	TMEM219	124446	4	-0.0229511	-0.0229471	0.0323961	0.478664	0.87628	0.442188	0.931396	0
ldl	EBLN2	55096	4	0.0614395	0.0613624	0.0867484	0.47879	0.876436	5.4028	0.144569	48.9875
ldl	ISM2	145501	4	0.0295585	0.0295499	0.0417442	0.478892	0.876548	2.13572	0.54472	5.97862
ldl	PMS2	5395	4	0.0229352	0.0229311	0.0323961	0.478969	0.876614	1.72312	0.631805	0
ldl	DAZL	1618	4	0.107035	0.106628	0.15127	0.479207	0.876705	12.2984	0.00642792	82.2006
ldl	PLCL1	5334	4	0.0229213	0.0229173	0.0323968	0.479246	0.876705	3.60533	0.307356	0.000408868
ldl	CFAP68	64776	4	0.0229185	0.0229145	0.0323961	0.479289	0.876705	0.787055	0.852561	0
ldl	SLC30A2	7780	4	0.0387052	0.0386859	0.0547134	0.479307	0.876705	2.94789	0.399729	16.8922
ldl	GEMIN6	79833	4	-0.0229127	-0.0229087	0.0323961	0.4794	0.876705	0.146197	0.985768	0
ldl	CABLES1	91768	4	0.0355131	0.0354982	0.0502144	0.479424	0.876705	3.18475	0.364008	12.791
ldl	LRRC75B	388886	4	-0.022904	-0.0229	0.0323961	0.479566	0.876705	1.12804	0.77031	0
ldl	LINC02716	374387	2	0.0485665	0.0485284	0.0687013	0.479614	0.876705	1.44889	0.228707	30.9814
ldl	H2BC8	8339	4	-0.0229004	-0.0228964	0.0323961	0.479637	0.876705	1.20476	0.751863	0
ldl	SCD5	79966	4	0.0599225	0.0598509	0.0847745	0.479662	0.876705	5.24466	0.154734	47.1742
ldl	RNF31	55072	3	-0.0675638	-0.0674612	0.0955925	0.479697	0.876705	1.09312	0.578937	0
ldl	PCDH1	5097	4	0.0284044	0.0283967	0.0401883	0.479701	0.876705	3.18306	0.364253	4.86895
ldl	RBMXP3	143543	2	-0.0924144	-0.0921522	0.130755	0.479705	0.876705	0.36021	0.54839	0
ldl	MFSD2B	388931	4	0.0502344	0.0501922	0.0710842	0.47976	0.876705	4.46544	0.215393	33.5069
ldl	PELO	53918	4	-0.059834	-0.0597627	0.0846698	0.479769	0.876705	5.31181	0.150338	47.0767
ldl	STAU2	27067	4	0.0228912	0.0228872	0.0323961	0.479813	0.876705	1.23714	0.744112	0
ldl	MIR7-1	407043	3	-0.0751575	-0.0750163	0.106374	0.479854	0.876705	3.78656	0.150577	49.8002
ldl	CD40	958	4	0.0471109	0.047076	0.0666883	0.479918	0.876705	3.27577	0.351029	28.9185
ldl	ZNF174	7727	4	-0.0595197	-0.0594496	0.0842541	0.47992	0.876705	5.26424	0.15344	46.688
ldl	NTRK2	4915	4	0.0299326	0.0299237	0.0423782	0.479989	0.876705	2.12464	0.546944	6.44382
ldl	CMYA5	202333	4	-0.0228808	-0.0228768	0.0323961	0.480012	0.876705	0.0344537	0.998317	0
ldl	SLC25A32	81034	4	-0.0228786	-0.0228746	0.0323961	0.480053	0.876705	1.21019	0.750562	0
ldl	INTS10	55174	4	0.0228783	0.0228743	0.0323961	0.48006	0.876705	1.08665	0.780298	0
ldl	STRADA	92335	4	0.0444091	0.0443799	0.0628892	0.480096	0.876705	3.18486	0.363993	24.9853
ldl	CERS3	204219	4	0.041191	0.0411677	0.0583324	0.4801	0.876705	3.04781	0.384312	20.3903
ldl	H3C11	8354	3	-0.0783771	-0.078217	0.111	0.480125	0.876705	2.19206	0.334196	21.2507
