## Supplemental Table 7 for "Integrative multi-omics and multi-trait analysis prioritizes regulatory mechanisms and genes for metabolic dysfunction-associated steatotic liver disease" (part 28 of 39)

### Sheet: LDL (continued)
Clinical_index	symbol	entrez	k	z.meta	r.meta	se.meta	p.meta	FDR	Q	Q_pval	I2
ldl	CSPG4P2Y	84664	2	-0.176016	-0.174221	0.249303	0.480168	0.876705	2.7633	0.0964489	63.8114
ldl	AOX2P	344454	3	0.103232	0.102867	0.146227	0.480204	0.876705	7.68522	0.0214376	70.3816
ldl	WSCD1	23302	4	0.0228706	0.0228666	0.0323961	0.480208	0.876705	2.59882	0.457696	0
ldl		650695	2	0.0922951	0.092034	0.130755	0.480272	0.876748	0.283707	0.594282	0
ldl	RFX3	5991	4	0.0228597	0.0228557	0.0323961	0.480417	0.876938	1.18295	0.757095	0
ldl	SCUBE1	80274	4	0.0700428	0.0699284	0.0992965	0.480568	0.877099	7.53487	0.0566691	59.2467
ldl	PIH1D2	120379	4	0.0502091	0.0501669	0.0711824	0.480588	0.877099	4.3916	0.222166	33.6092
ldl	MRPS9	64965	4	-0.0411388	-0.0411156	0.0583414	0.480724	0.877201	4.10199	0.250659	20.3992
ldl	SNAP25	6616	4	0.0228456	0.0228416	0.0323988	0.480726	0.877201	2.17807	0.536281	0.00150534
ldl	PAN3	255967	4	0.0228366	0.0228327	0.0323961	0.48086	0.877285	2.33836	0.505211	0
ldl	CDHR5	53841	4	0.0228361	0.0228321	0.0323961	0.48087	0.877285	1.35014	0.717262	0
ldl	DCUN1D4	23142	4	0.0228348	0.0228309	0.0323961	0.480894	0.877285	1.30179	0.728707	0
ldl	PADI1	29943	4	0.0688875	0.0687787	0.0977511	0.480982	0.877309	6.74611	0.0804456	58.1055
ldl	SPCS1	28972	4	-0.0228266	-0.0228227	0.0323961	0.481052	0.877309	1.12265	0.771609	0
ldl	YLPM1	56252	4	0.0599374	0.0598657	0.0850677	0.481069	0.877309	5.25014	0.154371	47.4468
ldl	NUDT16L2P	152195	4	0.0568864	0.0568252	0.0807427	0.481097	0.877309	4.79559	0.187392	43.3234
ldl	RPL39	6170	4	-0.0228202	-0.0228162	0.0323961	0.481176	0.877309	0.391802	0.941931	0
ldl	MARCHF4	57574	4	0.0228195	0.0228155	0.0323961	0.48119	0.877309	2.70513	0.439356	0
ldl	NXT1	29107	4	-0.0228192	-0.0228152	0.0323961	0.481195	0.877309	1.23852	0.743782	0
ldl	GARIN5B	284418	2	0.023548	0.0235437	0.0334387	0.481299	0.877362	0.579613	0.446464	0
ldl	ATP6V1B1	525	4	0.0645718	0.0644822	0.0916948	0.481306	0.877362	5.90099	0.116528	53.3003
ldl	EPM2AIP1	9852	4	-0.022807	-0.022803	0.0323961	0.48143	0.8774	0.356093	0.949156	0
ldl	FAM199X	139231	4	0.0228067	0.0228028	0.0323961	0.481435	0.8774	2.67099	0.44518	0
ldl	PTX3	5806	4	0.0228059	0.022802	0.0323961	0.48145	0.8774	1.90486	0.592387	0
ldl	ZNF514	84874	4	-0.0888212	-0.0885884	0.126195	0.481533	0.877477	10.7379	0.0132307	74.2035
ldl	WASH5P	375690	3	-0.0234286	-0.0234243	0.0332984	0.481686	0.877681	0.0497526	0.975431	0
ldl	POU3F2	5454	4	0.052047	0.052	0.0739815	0.481736	0.877696	4.50319	0.212006	36.5122
ldl	MIGA2	84895	4	-0.0227813	-0.0227773	0.0323961	0.481924	0.877965	2.62138	0.453753	0
ldl	ADA	100	4	0.0506051	0.0505619	0.0719904	0.482092	0.878027	4.32363	0.228572	34.4501
ldl	MPP7	143098	4	-0.0376389	-0.0376212	0.053548	0.482117	0.878027	2.98741	0.393571	15.8014
ldl	PCDHGB5	56101	3	-0.0234033	-0.023399	0.0332984	0.482159	0.878027	0.466632	0.791903	0
ldl	SP2	6668	4	-0.0227644	-0.0227605	0.0323961	0.482249	0.878027	1.02302	0.795681	0
ldl	LGALS8	3964	4	0.0227629	0.022759	0.0323961	0.482278	0.878027	0.569517	0.903374	0
ldl	MTLN	205251	4	0.0227608	0.0227569	0.0323961	0.482317	0.878027	1.35537	0.716029	0
ldl	RBM22	55696	4	-0.022758	-0.0227541	0.0323961	0.482371	0.878027	1.93365	0.586292	0
ldl	LINC00315	246704	2	0.0842517	0.0840529	0.119933	0.482375	0.878027	3.02377	0.0820526	66.9287
ldl	ZNF474	133923	4	0.0646029	0.0645132	0.0919639	0.482379	0.878027	6.0022	0.111503	53.5251
ldl	LYZL6	57151	4	-0.0227553	-0.0227513	0.0323961	0.482425	0.878027	1.6579	0.646334	0
ldl	PTPRF	5792	4	0.0227502	0.0227463	0.0323961	0.482522	0.878027	1.63629	0.651189	0
ldl	DHRS4L2	317749	4	-0.0248291	-0.024824	0.035359	0.482555	0.878027	2.24065	0.523986	1.71596
ldl	PLIN1	5346	4	0.0314995	0.031489	0.0448604	0.482576	0.878027	3.88327	0.274348	8.33633
ldl	ACTA2	59	4	-0.0227489	-0.022745	0.0323991	0.482589	0.878027	2.65766	0.447471	0.00169906
ldl	DDX56	54606	4	-0.0227465	-0.0227426	0.0323961	0.482594	0.878027	1.77689	0.619976	0
ldl	CCL16	6360	4	0.0227452	0.0227413	0.0323961	0.482618	0.878027	1.06085	0.786531	0
ldl	RABEP2	79874	4	-0.0227415	-0.0227375	0.0323961	0.48269	0.878027	0.925617	0.819242	0
ldl	OTUD4	54726	4	0.0227399	0.022736	0.0323961	0.48272	0.878027	0.767985	0.857108	0
ldl	KIF18A	81930	4	0.0227838	0.0227798	0.0324599	0.482739	0.878027	3.99403	0.26211	0.0352269
ldl	CYP8B1	1582	4	0.0227324	0.0227285	0.0323961	0.482865	0.878086	0.11892	0.989474	0
ldl	MTFR1	9650	4	0.0227294	0.0227254	0.0323961	0.482923	0.878086	1.55268	0.670166	0
ldl	CALN1	83698	4	0.0227728	0.0227689	0.0324624	0.482983	0.878086	3.12002	0.373488	0.0366342
ldl	RD3	343035	4	-0.0310548	-0.0310448	0.0442733	0.483033	0.878086	4.29811	0.231021	7.87854
ldl	ADO	84890	4	-0.022716	-0.0227121	0.0323961	0.483181	0.878086	2.89151	0.408657	0
ldl	MIR1227	100302283	3	-0.12132	-0.120728	0.173019	0.483183	0.878086	9.58681	0.00828422	78.5785
ldl	HOXA4	3201	4	0.0227156	0.0227117	0.0323961	0.483188	0.878086	0.706606	0.871649	0
ldl	HSPA12B	116835	4	-0.0658795	-0.0657843	0.0939688	0.483254	0.878086	5.85572	0.118845	55.1669
ldl	WDR55	54853	4	-0.0227099	-0.022706	0.0323961	0.483299	0.878086	0.981583	0.805708	0
ldl	VNN3P	55350	4	-0.0227055	-0.0227016	0.0323961	0.483382	0.878086	0.445385	0.930715	0
ldl	JPH1	56704	4	0.0227039	0.0227	0.0323961	0.483414	0.878086	2.48177	0.478595	0
ldl	CBLB	868	4	0.0227029	0.022699	0.0323961	0.483434	0.878086	0.957328	0.811576	0
ldl	PDCD11	22984	4	-0.0362459	-0.0362301	0.0517355	0.483552	0.878086	3.48757	0.322378	14.1435
ldl		440362	3	0.0581514	0.0580859	0.0830067	0.483576	0.878086	2.47603	0.289959	32.6567
ldl	CNTN2	6900	4	0.0423166	0.0422914	0.0604046	0.483582	0.878086	3.32095	0.344737	22.4579
ldl	HES1	3280	4	-0.0226968	-0.0226929	0.0324003	0.483606	0.878086	3.32318	0.34443	0.00231189
ldl	FBXO33	254170	4	-0.0580402	-0.0579751	0.0828561	0.483619	0.878086	5.34084	0.148474	45.3654
ldl	PYY	5697	4	0.0418829	0.0418584	0.0597906	0.48362	0.878086	2.6756	0.444389	21.8411
ldl	C9orf72	203228	4	0.0251422	0.0251369	0.0359008	0.483725	0.878086	3.96856	0.264879	2.04766
ldl	ADORA1	134	4	-0.0226863	-0.0226824	0.0323961	0.483753	0.878086	2.97187	0.395982	0
ldl	TCAM1P	146771	3	0.063734	0.0636479	0.091013	0.483756	0.878086	2.81212	0.245107	38.8109
ldl	PSMD8	5714	4	-0.0549558	-0.0549005	0.078483	0.483787	0.878086	4.95603	0.175045	41.0891
ldl	ORC1	4998	4	0.0226844	0.0226805	0.0323961	0.48379	0.878086	0.356502	0.949074	0
ldl	IL6	3569	4	0.0226819	0.022678	0.0323961	0.483838	0.878086	1.67765	0.641914	0
ldl	DRICH1	51233	4	0.0626896	0.0626076	0.0895423	0.483857	0.878086	6.38652	0.0942471	51.4653
ldl	ASRGL1	80150	4	-0.0226806	-0.0226767	0.0323961	0.483863	0.878086	3.29316	0.348596	0
ldl	QSER1	79832	4	-0.0519481	-0.0519014	0.0742034	0.483879	0.878086	4.04343	0.256813	36.7409
ldl	GPR107	57720	4	-0.0227084	-0.0227045	0.0324484	0.484031	0.878193	5.1287	0.162612	0.028853
ldl	CDHR4	389118	4	0.0226713	0.0226674	0.0323961	0.484042	0.878193	1.14092	0.767207	0
ldl	TGM3	7053	4	0.0457139	0.0456821	0.0653448	0.48419	0.878193	3.46926	0.32477	27.5209
ldl	RPS12	6206	4	0.0226631	0.0226592	0.0323961	0.4842	0.878193	0.931651	0.817784	0
ldl	TSPAN10	83882	4	-0.0226633	-0.0226594	0.0323968	0.484207	0.878193	3.43542	0.329235	0.000397453
ldl	CTPS1	1503	4	0.0340334	0.0340203	0.048655	0.484249	0.878193	4.09136	0.251766	11.4429
ldl	DNAH6	1768	4	0.0226644	0.0226605	0.0324022	0.484257	0.878193	4.13427	0.247326	0.00337218
ldl	ADRA2A	150	4	-0.0348138	-0.0347998	0.0497793	0.484325	0.878193	4.5365	0.209058	12.4108
ldl	VSTM2B	342865	2	0.1098	0.109361	0.157005	0.484338	0.878193	4.89735	0.026898	79.5808
ldl	MYO1D	4642	4	-0.0347666	-0.0347526	0.0497152	0.484355	0.878193	4.3462	0.226426	12.3551
ldl	OR8K1	390157	4	0.0539561	0.0539038	0.0771685	0.484428	0.878193	4.38137	0.223119	39.7679
ldl	INTS14	81556	4	-0.0583807	-0.0583145	0.0835042	0.484467	0.878193	5.11675	0.163445	45.9814
ldl	CLCF1	23529	4	0.022649	0.0226451	0.0323961	0.484472	0.878193	1.03653	0.792413	0
ldl	PWP1	11137	4	-0.0476614	-0.0476254	0.0681804	0.484522	0.878209	5.20674	0.157269	30.4756
ldl	SPPL2C	162540	4	0.0638682	0.0637815	0.0913742	0.484568	0.878218	6.43354	0.0923205	53.0312
ldl	IL20RB	53833	4	0.0226405	0.0226366	0.0323961	0.484636	0.878266	0.581784	0.90059	0
ldl	LINC00324	284029	2	0.0233652	0.023361	0.0334387	0.484709	0.878324	0.174377	0.676251	0
ldl	NFXL1	152518	4	-0.0509955	-0.0509513	0.0729907	0.484766	0.878354	4.0729	0.253699	35.4882
ldl	NAA16	79612	4	-0.0560317	-0.0559731	0.080208	0.484815	0.878367	4.88019	0.180783	42.7993
ldl	DRD1	1812	4	0.0226364	0.0226325	0.0324077	0.484872	0.878397	4.0598	0.255078	0.00640075
ldl	RYR3	6263	4	0.031601	0.0315905	0.0452563	0.485009	0.8785	1.90961	0.591377	8.64852
ldl	DHRS11	79154	4	-0.0387914	-0.038772	0.0555577	0.48504	0.8785	2.64229	0.450123	17.6938
ldl	ATL1	51062	4	0.0226173	0.0226134	0.0323961	0.485084	0.8785	1.14406	0.766449	0
ldl	FEZ2	9637	4	-0.0226156	-0.0226118	0.0323961	0.485116	0.8785	0.813932	0.846132	0
ldl	DNMBP	23268	4	0.0226141	0.0226102	0.0323961	0.485146	0.8785	0.473222	0.924734	0
ldl	SCNN1B	6338	4	0.0500983	0.0500564	0.0717737	0.485175	0.8785	4.16156	0.244538	34.2248
ldl	SMIM10	644538	2	0.109506	0.10907	0.156913	0.485254	0.878533	4.89195	0.0269821	79.5583
ldl	TTC9	23508	4	0.0726242	0.0724968	0.10407	0.485276	0.878533	9.19531	0.0268037	62.5572
ldl	TTC23L	153657	4	-0.0517337	-0.0516876	0.0741431	0.48533	0.878557	4.27609	0.233154	36.6787
ldl	AS3MT	57412	4	0.0672586	0.0671574	0.0964458	0.48557	0.87875	6.60142	0.0857474	57.1148
ldl	AR	367	4	0.022585	0.0225811	0.0323961	0.485708	0.87875	0.477801	0.923741	0
ldl	FAM27E5	284123	4	0.0530831	0.0530333	0.0761492	0.485744	0.87875	4.12038	0.248755	38.7341
ldl	KGD4	92259	4	0.0225831	0.0225792	0.0323961	0.485745	0.87875	0.863944	0.834119	0
ldl	MIR340	442908	3	-0.0232114	-0.0232073	0.0332984	0.485758	0.87875	0.271685	0.87298	0
ldl	SAP18	10284	4	-0.0225938	-0.0225899	0.0324138	0.485776	0.87875	4.85106	0.183034	0.00975193
ldl	DDX42	11325	4	-0.0553765	-0.05532	0.0794611	0.485865	0.87875	5.06843	0.166854	42.0622
ldl	SHANK2-AS3	220070	4	0.0226241	0.0226202	0.0324699	0.485946	0.87875	3.06656	0.381477	0.0407416
ldl	HLA-DQB1	3119	4	-0.0225718	-0.022568	0.0323961	0.485961	0.87875	2.08494	0.554966	0
ldl	MIR149	406941	2	0.0993227	0.0989974	0.142556	0.485974	0.87875	4.0969	0.0429619	75.5913
ldl	ZNF665	79788	4	0.0225704	0.0225666	0.0323961	0.485989	0.87875	3.93656	0.268396	0
ldl	RPUSD3	285367	4	-0.0225695	-0.0225657	0.0323961	0.486006	0.87875	1.54767	0.671313	0
ldl	ZNF788P	388507	2	0.023293	0.0232888	0.0334387	0.486061	0.87875	0.302146	0.58254	0
ldl	IL1R1	3554	4	-0.0345821	-0.0345683	0.0496461	0.486071	0.87875	2.27499	0.51733	12.2951
ldl	CNOT6	57472	4	-0.0225979	-0.0225941	0.0324452	0.486119	0.87875	3.00643	0.390635	0.0271053
ldl	MBOAT4	619373	4	0.0226135	0.0226096	0.032468	0.486124	0.87875	2.1277	0.546328	0.0396807
ldl	PPP1R2	5504	4	0.112268	0.111799	0.161204	0.486156	0.87875	10.0203	0.0183944	84.4072
ldl	PP2D1	151649	4	0.0429847	0.0429582	0.0617475	0.486344	0.87875	4.22725	0.237947	23.8182
ldl	PCGF3	10336	4	-0.0225495	-0.0225457	0.0323961	0.486392	0.87875	1.22209	0.747711	0
ldl	ATP6V1A	523	4	0.0225477	0.0225439	0.0323961	0.486428	0.87875	0.577131	0.901647	0
ldl	NDN	4692	4	-0.0225776	-0.0225738	0.032443	0.486481	0.87875	1.73982	0.628118	0.0258734
ldl	SLC25A2	83884	4	0.0385248	0.0385057	0.0553605	0.486498	0.87875	2.48561	0.477898	17.5058
ldl	TMEM139	135932	4	-0.0225432	-0.0225394	0.0323961	0.486515	0.87875	1.45705	0.692217	0
ldl	ADD1	118	4	-0.022543	-0.0225392	0.0323961	0.486519	0.87875	0.555426	0.906556	0
ldl	USP17L15	100288520	2	0.0232596	0.0232554	0.0334387	0.486686	0.87875	0.21995	0.639078	0
ldl	OR5C1	392391	4	0.0444229	0.0443937	0.0638682	0.486717	0.87875	2.95159	0.39915	25.9925
ldl	HARS1	3035	4	-0.0433311	-0.043304	0.0623198	0.486866	0.87875	2.75577	0.430833	24.4022
ldl	MIR651	723779	3	-0.0482763	-0.0482389	0.0694325	0.486868	0.87875	1.91746	0.38338	22.1564
ldl	SHTN1	57698	4	-0.0225238	-0.02252	0.0323961	0.48689	0.87875	0.317741	0.956658	0
ldl	SNX25	83891	4	-0.022523	-0.0225192	0.0323961	0.486906	0.87875	1.63604	0.651246	0
ldl	C1orf105	92346	4	-0.0225196	-0.0225158	0.0323961	0.486971	0.87875	0.160806	0.983654	0
ldl	CARS1	833	4	0.0225119	0.0225081	0.0323961	0.487121	0.87875	2.25911	0.520399	0
ldl	IZUMO1R	390243	4	0.0361638	0.0361481	0.052045	0.487145	0.87875	2.48096	0.478743	14.4232
ldl		100129434	2	0.0503026	0.0502602	0.0723941	0.487153	0.87875	1.52273	0.217207	34.3285
ldl	CALR	811	4	-0.02251	-0.0225062	0.0323961	0.487156	0.87875	0.413163	0.93751	0
ldl	KRTAP26-1	388818	4	-0.0225089	-0.0225051	0.0323961	0.487178	0.87875	2.22741	0.52657	0
ldl	TRPV4	59341	4	0.0225088	0.022505	0.0323961	0.48718	0.87875	1.57862	0.664246	0
ldl	BPTF	2186	4	0.0225083	0.0225045	0.0323961	0.48719	0.87875	0.785693	0.852886	0
ldl	H4C13	8368	4	-0.0225082	-0.0225044	0.0323961	0.487191	0.87875	0.986761	0.804455	0
ldl	DPH2	1802	4	-0.104196	-0.103821	0.149989	0.487249	0.87875	12.2326	0.00662743	81.8839
ldl	GAR1	54433	4	-0.0482816	-0.0482441	0.0695091	0.487301	0.87875	4.02471	0.258808	31.8634
ldl	C12orf75	387882	4	-0.0225021	-0.0224983	0.0323961	0.48731	0.87875	2.12146	0.547583	0
ldl	RAPGEF4	11069	4	0.0225011	0.0224973	0.0323961	0.487329	0.87875	0.214357	0.975239	0
ldl	IFNG	3458	4	-0.0224982	-0.0224944	0.0323961	0.487386	0.87875	0.264194	0.966616	0
ldl	TOGARAM1	23116	4	-0.0568645	-0.0568032	0.0818863	0.487411	0.87875	4.97201	0.173858	44.4345
ldl	DR1	1810	4	-0.0224952	-0.0224914	0.0323961	0.487443	0.87875	0.94039	0.815671	0
ldl	WASF2	10163	4	-0.0224905	-0.0224867	0.0323961	0.487535	0.87875	0.365481	0.947277	0
ldl	SPG7	6687	4	0.0225071	0.0225033	0.0324207	0.487545	0.87875	3.63249	0.30398	0.0136045
ldl	TENM4	26011	4	-0.0224892	-0.0224854	0.0323961	0.48756	0.87875	2.00955	0.570427	0
ldl		439951	2	0.091746	0.0914894	0.132163	0.487566	0.87875	3.57614	0.058615	72.0369
ldl	TTTY4B	474149	2	-0.142	-0.141053	0.204559	0.487572	0.87875	1.9333	0.164398	48.2749
ldl	CCDC15	80071	4	0.0224853	0.0224815	0.0323961	0.487634	0.87875	2.21413	0.52917	0
ldl	BRPF1	7862	4	-0.0224807	-0.022477	0.032397	0.487736	0.87875	2.11376	0.549134	0.00053342
ldl	MIR544A	664613	3	0.0231037	0.0230996	0.0332984	0.487784	0.87875	0.264376	0.876176	0
ldl	OPN1SW	611	4	0.0565462	0.056486	0.0815058	0.487827	0.87875	4.88672	0.180282	44.0664
ldl	DEFB4A	1673	3	-0.0230993	-0.0230952	0.0332984	0.487866	0.87875	0.828652	0.660785	0
ldl	ATP5MK	84833	3	-0.0663059	-0.0662089	0.0956017	0.487955	0.87875	2.59291	0.273499	0.0145104
ldl	C14orf39	317761	4	0.0652797	0.0651871	0.094128	0.487983	0.87875	6.00666	0.111287	55.2947
ldl	LPO	4025	4	0.0224672	0.0224635	0.0323961	0.487985	0.87875	0.969027	0.808746	0
ldl	UGGT2	55757	4	-0.0224661	-0.0224623	0.0323961	0.488006	0.87875	0.603552	0.895619	0
ldl	NUCB1	4924	4	0.0224649	0.0224611	0.0323961	0.488031	0.87875	0.532951	0.911595	0
ldl	PER1	5187	4	-0.0224624	-0.0224586	0.0323961	0.488079	0.87875	2.15134	0.541596	0
ldl	METAP1D	254042	4	-0.0687193	-0.0686113	0.0991183	0.488117	0.87875	6.10455	0.106633	59.1168
ldl	OR2B11	127623	4	0.0429561	0.0429297	0.06196	0.488129	0.87875	3.38253	0.33632	24.0348
ldl	ETV4	2118	4	-0.0224989	-0.0224951	0.0324531	0.488138	0.87875	3.20513	0.361067	0.0314781
ldl	ZNF708	7562	4	0.0224572	0.0224534	0.0323961	0.488179	0.87875	0.854775	0.836326	0
ldl	POP1	10940	4	-0.110874	-0.110422	0.159961	0.488229	0.87875	14.2428	0.00259266	84.1536
ldl	ISG20L2	81875	4	-0.0329401	-0.0329282	0.0475276	0.488264	0.87875	2.22707	0.526636	10.4938
ldl	CIMIP6	129852	4	0.0224524	0.0224486	0.0323961	0.488272	0.87875	0.960194	0.810882	0
ldl	TSPY26P	128854	4	0.0587391	0.0586717	0.0847644	0.488329	0.878778	5.18602	0.158672	47.1649
ldl	ZNF677	342926	4	-0.022443	-0.0224393	0.0323961	0.488453	0.878827	0.913051	0.822277	0
ldl	RNFT2	84900	4	0.0556105	0.0555532	0.080278	0.488483	0.878827	4.91851	0.177863	42.868
ldl	MIR371A	442916	3	0.0230698	0.0230657	0.0333049	0.488508	0.878827	2.01649	0.36486	0.00271684
ldl	GUCY2F	2986	4	-0.0440864	-0.0440579	0.0636477	0.488521	0.878827	2.99117	0.392988	25.7651
ldl	METTL5	29081	4	0.0253304	0.025325	0.0365776	0.488617	0.878926	2.3884	0.495798	2.46984
ldl	PTPRR	5801	4	0.050601	0.0505578	0.0730914	0.48875	0.879065	4.55603	0.207346	35.5924
ldl	RUFY4	285180	4	0.0224287	0.022425	0.0324006	0.488792	0.879065	4.33898	0.22711	0.00251917
ldl	SPMIP8	374739	4	0.0224243	0.0224205	0.0323961	0.488817	0.879065	0.548157	0.908191	0
ldl	PLA2G2A	5320	4	-0.0224201	-0.0224163	0.0323961	0.488899	0.879138	2.17989	0.53592	0
ldl	TREML2	79865	4	0.0518929	0.0518463	0.0749933	0.488959	0.879165	4.12683	0.24809	37.5529
ldl	STARD3NL	83930	4	-0.022413	-0.0224092	0.0323961	0.489036	0.879165	1.45599	0.692464	0
ldl	MIR2115	100313840	3	0.0230372	0.0230332	0.0332984	0.489037	0.879165	0.0650945	0.967977	0
ldl	PROK2	60675	4	0.0224079	0.0224041	0.0323961	0.489135	0.879267	0.290915	0.961728	0
ldl	MCEMP1	199675	4	-0.0223988	-0.0223951	0.0323961	0.489311	0.879297	0.199213	0.977716	0
ldl	TBCD	6904	4	-0.0529122	-0.0528629	0.0765291	0.489315	0.879297	4.75855	0.190356	39.1203
ldl	MCRIP1	348262	4	-0.0223983	-0.0223946	0.0323961	0.48932	0.879297	1.09261	0.778857	0
ldl	OR2T4	127074	4	0.0316779	0.0316673	0.0458252	0.489392	0.879297	2.06924	0.558161	9.10218
ldl	PJA1	64219	4	-0.0223912	-0.0223874	0.0323961	0.489459	0.879297	0.830092	0.842257	0
ldl	ST7-AS1	93653	3	0.0230134	0.0230094	0.0332984	0.489486	0.879297	0.795835	0.671717	0
ldl	ZGRF1	55345	4	0.0494001	0.04936	0.0714854	0.489533	0.879297	4.4824	0.213865	33.9248
ldl	HFE	3077	4	-0.0223852	-0.0223814	0.0323961	0.489575	0.879297	1.69181	0.638757	0
ldl	TRIM5	85363	4	-0.0223845	-0.0223808	0.0323961	0.489588	0.879297	2.65845	0.447335	0
ldl	POTEKP	440915	4	0.0710444	0.0709251	0.102821	0.489593	0.879297	7.27173	0.0637232	61.7216
ldl	ANXA4	307	4	-0.0223823	-0.0223785	0.0323961	0.489632	0.879297	1.01015	0.798796	0
ldl	PPP2R3C	55012	4	-0.0223805	-0.0223768	0.0323961	0.489666	0.879297	2.90091	0.407157	0
ldl	MIR631	693216	3	0.0230028	0.0229988	0.0332984	0.489686	0.879297	0.448529	0.799104	0
ldl	SDHAP2	727956	4	0.0223764	0.0223727	0.0323961	0.489745	0.879326	1.72565	0.631246	0
ldl	RBPJL	11317	4	0.0223775	0.0223737	0.0324031	0.489819	0.879326	2.59916	0.457638	0.00386898
ldl	KIZ	55857	4	0.0223723	0.0223685	0.0323961	0.489826	0.879326	1.09772	0.777624	0
ldl	DKKL1	27120	4	0.0223694	0.0223657	0.0323961	0.489882	0.879353	1.28985	0.731545	0
ldl	OGFOD3	79701	4	-0.0404882	-0.0404661	0.0586501	0.489984	0.879462	3.18403	0.364112	20.7045
ldl	SLC35G1	159371	4	0.0223614	0.0223576	0.0323961	0.490037	0.879485	2.58468	0.460181	0
ldl	TONSL	4796	4	-0.0523789	-0.052331	0.0759076	0.490173	0.879654	4.783	0.188394	38.4879
ldl	SNX29P2	440352	2	0.0230616	0.0230575	0.0334387	0.490403	0.879886	0.000203141	0.988628	0
ldl	CD248	57124	4	-0.0223405	-0.0223368	0.0323961	0.490443	0.879886	0.816097	0.845613	0
ldl	MIR181A2	406954	4	0.0697089	0.0695962	0.101093	0.490475	0.879886	6.30175	0.0978176	60.5301
ldl	NPW	283869	4	-0.0223753	-0.0223716	0.0324537	0.490538	0.879886	1.91784	0.589632	0.0318068
ldl	C6orf163	206412	4	-0.0223353	-0.0223316	0.0323961	0.490544	0.879886	0.153736	0.984688	0
ldl	TRIM14	9830	4	0.0225839	0.0225801	0.0327604	0.490593	0.879886	3.84342	0.278876	0.202072
ldl	CACTIN-AS1	404665	2	0.104996	0.104612	0.152326	0.490643	0.879886	4.62852	0.0314446	78.3948
ldl	COMMD6	170622	4	-0.0276068	-0.0275998	0.0400533	0.490665	0.879886	1.90273	0.59284	4.77482
ldl	TPK1	27010	4	-0.0223234	-0.0223197	0.0323961	0.490774	0.879886	2.31037	0.510536	0
ldl	PBX2	5089	4	-0.0223211	-0.0223174	0.0323961	0.490819	0.879886	0.202226	0.977229	0
ldl	TTTY6B	441543	3	-0.106346	-0.105946	0.154361	0.49086	0.879886	5.23561	0.0729629	73.2523
ldl	VWA7	80737	4	0.0450864	0.0450559	0.0654927	0.49119	0.879886	3.28299	0.350017	27.6745
ldl	MN1	4330	4	-0.0767439	-0.0765936	0.111483	0.491207	0.879886	7.34535	0.0616681	67.0907
ldl	CENPS	378708	2	0.1322	0.131435	0.192042	0.491207	0.879886	1.73595	0.187652	42.3948
ldl	S100PBP	64766	4	-0.0637611	-0.0636748	0.092628	0.491228	0.879886	6.69935	0.0821234	54.0753
ldl	CPNE1	8904	3	-0.0842293	-0.0840307	0.122395	0.491341	0.879886	5.04581	0.0802263	59.5018
ldl	SNORD116-1	100033413	2	0.0527074	0.0526587	0.0765932	0.49136	0.879886	1.61384	0.203952	38.0362
ldl	NGDN	25983	4	0.0222906	0.0222869	0.0323961	0.491412	0.879886	1.06398	0.785777	0
ldl	ZNF395	55893	4	0.0222904	0.0222867	0.0323961	0.491416	0.879886	1.08797	0.779979	0
ldl	CLEC16A	23274	4	0.0648663	0.0647754	0.0942926	0.4915	0.879886	7.06564	0.0698348	55.4266
ldl	CCNK	8812	4	-0.0549274	-0.0548722	0.0798471	0.491512	0.879886	4.79005	0.187833	42.4438
ldl	TTLL7	79739	4	0.0537288	0.0536771	0.0781093	0.491537	0.879886	5.22947	0.155745	40.715
ldl	COMMD9	29099	4	-0.0222832	-0.0222795	0.0323961	0.491556	0.879886	0.203046	0.977096	0
ldl	PCDHB14	56122	4	-0.0532543	-0.053204	0.0774237	0.49156	0.879886	5.52494	0.137154	40.0255
ldl	CYP2A13	1553	4	0.0222798	0.0222761	0.0323961	0.491623	0.879886	0.463105	0.926919	0
ldl	UGT2A1	10941	2	0.0899151	0.0896735	0.130755	0.491665	0.879886	0.602999	0.437436	0
ldl	ATP6V0D1	9114	4	-0.0222774	-0.0222737	0.0323961	0.491669	0.879886	1.07179	0.783887	0
ldl		440300	2	-0.0229916	-0.0229875	0.0334387	0.49172	0.879886	0.043787	0.83425	0
ldl	POGLUT3	143888	4	-0.0491201	-0.0490807	0.071441	0.491728	0.879886	3.80477	0.283332	33.8784
ldl	SDHAF2	54949	4	-0.0834281	-0.0832351	0.121342	0.49174	0.879886	8.57352	0.035533	72.103
ldl	ZNF200	7752	4	-0.0222735	-0.0222698	0.0323961	0.491745	0.879886	0.763826	0.858098	0
ldl	KMT2B	9757	4	-0.0323355	-0.0323242	0.0470335	0.491768	0.879886	3.49671	0.321189	10.0846
ldl	STIM1	6786	4	0.0222794	0.0222757	0.0324072	0.491779	0.879886	2.72601	0.435825	0.00615729
ldl	SLK	9748	4	-0.0645992	-0.0645095	0.0939799	0.491848	0.879886	7.09088	0.0690567	55.1758
ldl	CYB5R2	51700	4	-0.022277	-0.0222733	0.0324106	0.491872	0.879886	4.16749	0.243937	0.00803306
ldl	IL21R	50615	4	-0.0223044	-0.0223007	0.0324544	0.491922	0.879886	3.85369	0.277703	0.032182
ldl	LRRN1	57633	4	-0.0222627	-0.0222591	0.0323961	0.491953	0.879886	1.51304	0.679264	0
ldl	GALNT13	114805	4	0.0379238	0.0379056	0.0551921	0.492005	0.879886	2.33284	0.506258	17.3456
ldl	AIMP1	9255	4	0.02226	0.0222563	0.0323965	0.492012	0.879886	3.09139	0.377748	0.000223582
ldl	TEAD4	7004	4	-0.022255	-0.0222514	0.0323961	0.492104	0.879886	1.17673	0.75859	0
ldl	GPR88	54112	4	0.0222545	0.0222509	0.0323961	0.492113	0.879886	1.40434	0.704517	0
ldl	POLR2J4	84820	3	-0.0228705	-0.0228665	0.0332984	0.492187	0.879886	0.106655	0.94807	0
ldl	ERICH6B	220081	2	0.0229663	0.0229623	0.0334387	0.492196	0.879886	0.352686	0.552597	0
ldl	MYO1A	4640	4	0.0364259	0.0364098	0.0530518	0.492329	0.879886	4.80059	0.186995	15.3428
ldl	MIR614	693199	3	0.0228619	0.0228579	0.0332984	0.492351	0.879886	0.462288	0.793625	0
ldl	IL1RAP	3556	4	0.0222417	0.022238	0.0323972	0.492379	0.879886	2.85915	0.413855	0.000622845
ldl	HIC2	23119	4	0.0480916	0.0480546	0.0700506	0.492381	0.879886	3.61066	0.306691	32.4287
ldl	GRIA3	2892	4	-0.0222395	-0.0222358	0.0323961	0.492407	0.879886	1.45121	0.693577	0
ldl	TUBG2	27175	4	-0.0222387	-0.022235	0.0323961	0.492421	0.879886	1.35418	0.716309	0
ldl	GNL1	2794	4	-0.022238	-0.0222344	0.0323961	0.492434	0.879886	0.532337	0.911732	0
ldl	ASB11	140456	4	0.046048	0.0460155	0.0670881	0.492473	0.879886	3.69202	0.296698	29.3354
ldl	SOAT1	6646	4	-0.0489927	-0.0489535	0.0713832	0.492503	0.879886	3.81125	0.28258	33.8183
ldl	WDR87	83889	2	0.0229491	0.022945	0.0334387	0.492522	0.879886	0.0455377	0.831018	0
ldl	TNFAIP8L2	79626	4	-0.0383289	-0.0383102	0.0558573	0.492591	0.879886	2.54282	0.467602	17.9806
ldl	EXTL1	2134	4	0.0536222	0.0535708	0.0781586	0.49267	0.879886	4.62427	0.20147	40.7643
ldl	GALE	2582	4	0.0285366	0.0285289	0.0415987	0.492714	0.879886	3.49505	0.321405	5.87292
ldl	OR14A16	284532	4	0.0222195	0.0222159	0.0323961	0.492795	0.879886	1.60898	0.657356	0
ldl	IBTK	25998	4	0.0222188	0.0222152	0.0323961	0.492808	0.879886	1.7607	0.623524	0
ldl	TSR1	55720	4	-0.0222109	-0.0222072	0.0323961	0.492963	0.879886	1.51449	0.67893	0
ldl	IGF2	3481	2	0.0896376	0.0893983	0.130755	0.493003	0.879886	0.200954	0.653952	0
ldl		653602	2	-0.168042	-0.166478	0.245135	0.493023	0.879886	2.67795	0.101746	62.6581
ldl	ARID2	196528	4	0.0222118	0.0222081	0.032402	0.493025	0.879886	3.97507	0.264169	0.00327671
ldl	MIR1266	100302202	3	-0.0592043	-0.0591352	0.086366	0.493026	0.879886	3.42649	0.18028	35.2592
ldl	TMC4	147798	4	-0.0222043	-0.0222007	0.0323961	0.49309	0.879886	1.65152	0.647766	0
ldl	OR5L1	219437	4	-0.0222019	-0.0221982	0.0323961	0.493138	0.879886	2.70183	0.439916	0
ldl	PARVA	55742	4	-0.0642571	-0.0641688	0.0937888	0.493265	0.879886	5.91948	0.115594	55.0219
ldl	TMEM69	51249	4	0.0613549	0.061278	0.0895538	0.493269	0.879886	6.13632	0.105163	51.4753
ldl	SAR1A	56681	4	0.0221928	0.0221892	0.0323961	0.493314	0.879886	1.15259	0.764397	0
ldl	SYNGR4	23546	4	-0.0222039	-0.0222002	0.0324237	0.493468	0.879886	2.88204	0.410172	0.0152601
ldl	PLEKHJ1	55111	4	-0.0221845	-0.0221808	0.0323961	0.493477	0.879886	2.18286	0.535332	0
ldl	PRICKLE4	29964	4	0.0588214	0.0587536	0.0859147	0.493566	0.879886	5.48165	0.13974	48.2278
ldl	RNF19A	25897	4	0.0222115	0.0222078	0.0324423	0.493568	0.879886	4.04959	0.256159	0.0255275
ldl	LENEP	55891	4	-0.0221779	-0.0221742	0.0323961	0.493606	0.879886	2.38989	0.49552	0
ldl	NLGN2	57555	4	-0.0518028	-0.0517565	0.0756895	0.493716	0.879886	4.31542	0.229358	38.2653
ldl	CMTM5	116173	4	0.0221719	0.0221683	0.0323961	0.493722	0.879886	2.00585	0.571194	0
ldl	PRR20B	729233	4	0.0714067	0.0712856	0.104349	0.493783	0.879886	7.76601	0.0511034	62.7413
ldl	TLE5	166	4	-0.0221636	-0.02216	0.0323961	0.493883	0.879886	1.23619	0.744338	0
ldl	OR2G6	391211	4	0.0425115	0.0424859	0.0621388	0.493889	0.879886	3.43771	0.328931	24.2172
ldl	INGX	27160	4	0.0221626	0.022159	0.0323961	0.493903	0.879886	0.611932	0.893695	0
ldl	PLAGL1	5325	4	-0.0221572	-0.0221536	0.0323961	0.494008	0.879886	0.689215	0.875738	0
ldl	OR51E2	81285	4	0.0221564	0.0221528	0.0323961	0.494023	0.879886	0.248955	0.969324	0
ldl	ZBTB11	27107	4	-0.0568574	-0.0567962	0.083142	0.494064	0.879886	5.10229	0.164459	45.6377
ldl	NAALADL2	254827	4	-0.0579173	-0.0578527	0.0847222	0.494219	0.879886	5.31904	0.149872	47.1256
ldl	OR5M3	219482	4	0.0492279	0.0491881	0.0720154	0.494244	0.879886	4.44235	0.21749	34.476
ldl	HTT	3064	4	-0.0676711	-0.067568	0.0990105	0.494307	0.879886	7.01017	0.0715742	59.038
ldl	ZWINT	11130	4	-0.0221366	-0.0221329	0.0323961	0.494411	0.879886	0.281688	0.963435	0
ldl	SLU7	10569	4	0.0387997	0.0387803	0.0567826	0.494415	0.879886	4.58557	0.204784	18.8731
ldl	NPTN	27020	4	0.0221337	0.0221301	0.0323961	0.494466	0.879886	0.930571	0.818045	0
ldl	XXYLT1	152002	4	-0.0777759	-0.0776195	0.113866	0.494575	0.879886	7.72337	0.0520885	68.4019
ldl	NKX1-2	390010	2	0.0228386	0.0228346	0.0334387	0.494607	0.879886	0.548949	0.458748	0
ldl	ETNK1	55500	4	-0.0221335	-0.0221299	0.0324085	0.494637	0.879886	3.47468	0.324061	0.00686547
ldl	TDRD6	221400	4	-0.022124	-0.0221203	0.0323961	0.494657	0.879886	0.628203	0.889947	0
ldl	HES7	84667	4	-0.0221835	-0.0221799	0.032491	0.49476	0.879886	3.07921	0.379572	0.0524297
ldl	ZNF92	168374	4	-0.054248	-0.0541948	0.0794597	0.49479	0.879886	4.67629	0.197094	42.0608
ldl	OR1A2	26189	4	0.0254254	0.0254199	0.0372442	0.494818	0.879886	1.82341	0.609853	2.89421
ldl	AOX1	316	4	0.0221149	0.0221113	0.0323961	0.494832	0.879886	1.72215	0.632021	0
ldl	AFG1L	246269	4	-0.0631625	-0.0630786	0.0925273	0.494837	0.879886	6.67832	0.082889	53.9923
ldl	KRTAP5-3	387266	3	0.0725611	0.072434	0.106301	0.494858	0.879886	1.92441	0.382049	15.4034
ldl	SIVA1	10572	4	-0.0221104	-0.0221068	0.0323961	0.494921	0.879886	3.08155	0.379222	0
ldl	FZD8	8325	4	0.0744848	0.0743473	0.109138	0.494934	0.879886	7.64386	0.0539751	65.733
ldl	UGP2	7360	4	0.0221081	0.0221045	0.0323961	0.494965	0.879886	0.867585	0.833242	0
ldl	GLMP	112770	4	0.0221074	0.0221038	0.0323961	0.494979	0.879886	1.85134	0.603826	0
ldl	SEMA4D	10507	4	-0.0988769	-0.0985559	0.144895	0.494984	0.879886	11.263	0.0103853	80.5409
ldl	DOCK7	85440	4	-0.0405921	-0.0405698	0.0594935	0.495052	0.879886	2.78024	0.426763	21.5437
ldl	MRPL36	64979	4	-0.0221033	-0.0220997	0.0323961	0.495059	0.879886	3.19411	0.362655	0
ldl	ZNF488	118738	4	-0.0221033	-0.0220997	0.0323961	0.49506	0.879886	2.40381	0.492926	0
ldl	SH3GL2	6456	4	0.0221024	0.0220988	0.0323961	0.495077	0.879886	1.35427	0.716288	0
ldl	MINDY3	80013	4	0.0221009	0.0220973	0.0323961	0.495106	0.879886	2.33666	0.505534	0
ldl	ADCY10	55811	4	0.0220985	0.022095	0.0323961	0.495152	0.879886	0.24466	0.970077	0
ldl	TMEM127	55654	4	-0.0605743	-0.0605003	0.088809	0.495192	0.879886	5.45268	0.141496	50.8253
ldl	PROM1	8842	4	-0.0220959	-0.0220923	0.0323961	0.495203	0.879886	1.05159	0.788772	0
ldl	CARNS1	57571	4	0.0450541	0.0450236	0.066059	0.495221	0.879886	3.70057	0.295665	28.2632
ldl		100302173	2	0.164304	0.162841	0.240905	0.495221	0.879886	2.59298	0.107338	61.4343
ldl	MIR1255A	100302193	3	-0.0744081	-0.0742711	0.109116	0.495293	0.879886	3.93142	0.140057	51.5998
ldl	AGAP6	414189	4	0.0220888	0.0220852	0.0323961	0.495344	0.879886	0.123252	0.988908	0
ldl	GNAT1	2779	4	0.0806989	0.0805242	0.118364	0.495376	0.879886	8.22128	0.0416532	70.7005
ldl	BAHCC1	57597	4	-0.0402005	-0.0401788	0.0589714	0.495433	0.879886	3.93741	0.268303	21.0235
ldl	ABCB8	11194	4	-0.0220835	-0.0220799	0.0323961	0.495447	0.879886	1.21157	0.75023	0
ldl	IFNA2	3440	4	0.0390819	0.039062	0.0573335	0.495454	0.879886	3.05615	0.383049	19.4092
ldl	ZNF729	100287226	2	0.0227876	0.0227837	0.0334387	0.49557	0.879886	0.326513	0.56772	0
ldl	SNORD9	692053	3	-0.0705167	-0.0704	0.103485	0.495604	0.879886	3.54579	0.16984	47.845
ldl	LINC02693	339263	2	0.0761811	0.0760341	0.111802	0.495622	0.879886	2.69349	0.100759	62.8735
ldl	CAPN11	11131	4	0.0427518	0.0427258	0.0627448	0.495643	0.879886	3.91443	0.270854	24.8372
ldl	ZNF710	374655	4	-0.0290517	-0.0290435	0.0426512	0.495779	0.879886	3.60732	0.307107	6.64637
ldl	SAMD15	161394	4	0.0498937	0.0498523	0.073275	0.495929	0.879886	4.48289	0.213821	35.7825
ldl	MEA1	4201	4	-0.0220584	-0.0220549	0.0323961	0.495936	0.879886	0.537676	0.91054	0
ldl	LRRC34	151827	4	0.0220654	0.0220618	0.0324081	0.49596	0.879886	2.82575	0.419279	0.00662458
ldl	UGDH	7358	4	-0.022056	-0.0220525	0.0323961	0.495982	0.879886	0.818814	0.844962	0
ldl	SLC48A1	55652	4	0.0884032	0.0881737	0.12988	0.496091	0.879886	12.5766	0.00564768	75.6577
ldl	KRTAP13-2	337959	4	0.057229	0.0571666	0.0840867	0.496128	0.879886	5.15979	0.160463	46.5308
ldl	SNORA36C	100124535	4	-0.0220453	-0.0220417	0.0323961	0.496192	0.879886	0.317333	0.956736	0
ldl	COA8	84334	4	0.0550143	0.0549589	0.0808455	0.496196	0.879886	5.03023	0.169597	43.4239
ldl	FAM86B1	85002	2	-0.0712331	-0.0711129	0.104683	0.496211	0.879886	2.42908	0.119103	58.8322
ldl	PRDM2	7799	4	0.0482392	0.0482018	0.0708938	0.496224	0.879886	4.73029	0.192646	33.3085
ldl	IP6K1	9807	4	-0.0220457	-0.0220421	0.0324	0.496237	0.879886	2.6747	0.444545	0.00217092
ldl	SNORD22	9304	3	-0.098578	-0.09826	0.144888	0.496269	0.879886	4.06265	0.131161	51.1433
ldl	TRIM32	22954	4	-0.0760212	-0.0758751	0.111736	0.496275	0.879886	8.0849	0.0442893	67.2333
ldl	FXYD1	5348	4	0.0269349	0.0269284	0.0395935	0.496324	0.879886	2.46119	0.482346	4.45679
ldl	ZNF177	7730	4	0.0220364	0.0220328	0.0323961	0.496366	0.879886	2.02996	0.566212	0
ldl	PRRX2	51450	4	0.0509043	0.0508604	0.0748502	0.496453	0.879886	4.40466	0.220954	37.406
ldl	DDIT4L	115265	4	0.0260249	0.0260191	0.0382676	0.496455	0.879886	1.85263	0.60355	3.56201
ldl	LIN28B	389421	4	0.0605545	0.0604806	0.089049	0.496496	0.879886	5.63936	0.130537	51.0356
ldl	PSG2	5670	4	0.0300972	0.0300881	0.0442618	0.496516	0.879886	2.76681	0.428993	7.86957
ldl	MIR124-1	406907	2	-0.0527761	-0.0527271	0.0776192	0.496545	0.879886	1.63728	0.200698	38.9233
ldl	HPRT1	3251	4	-0.0220272	-0.0220236	0.0323961	0.496547	0.879886	0.727299	0.866765	0
ldl	TNKS	8658	4	0.0220262	0.0220227	0.0323961	0.496565	0.879886	1.76287	0.623049	0
ldl	BOP1	23246	4	-0.0834598	-0.0832666	0.122758	0.496586	0.879886	8.39445	0.0385256	72.7389
ldl	CLEC18A	348174	3	0.0691349	0.069025	0.10169	0.496592	0.879886	3.49151	0.174513	46.6017
ldl	ZNF70	7621	4	-0.0586529	-0.0585857	0.0862731	0.496599	0.879886	5.28739	0.151923	48.5555
ldl	H4C2	8366	4	-0.0220208	-0.0220172	0.0323961	0.496671	0.879886	3.2245	0.35829	0
ldl	KRT6A	3853	4	-0.0220119	-0.0220084	0.0323961	0.496844	0.879886	1.33633	0.720525	0
ldl	OBP2B	29989	2	-0.113845	-0.113356	0.16756	0.496866	0.879886	5.53711	0.0186173	81.9401
ldl	IL23A	51561	4	0.0220088	0.0220053	0.0323961	0.496905	0.879886	1.64661	0.648869	0
ldl	PRNT	149830	4	0.0585316	0.0584649	0.0861578	0.496914	0.879886	5.26355	0.153485	48.4503
ldl	HLA-DRB3	3125	4	-0.0220083	-0.0220047	0.0323961	0.496916	0.879886	1.29499	0.730323	0
ldl	ACSL6	23305	4	0.0220279	0.0220243	0.0324261	0.496932	0.879886	2.54982	0.466355	0.0165726
ldl	C15orf39	56905	4	-0.0669318	-0.066832	0.098534	0.496963	0.879886	6.27431	0.0990008	58.6879
ldl	INS	3630	4	0.0220002	0.0219966	0.0323961	0.497075	0.879886	1.96195	0.580341	0
ldl	STOML2	30968	4	-0.0219996	-0.0219961	0.0323961	0.497085	0.879886	2.29581	0.513324	0
ldl	MIR339	442907	2	0.0581321	0.0580667	0.0856062	0.497097	0.879886	1.83592	0.17543	45.5315
ldl	OR1J4	26219	4	0.0456574	0.0456257	0.0672558	0.497225	0.879886	3.69307	0.296572	29.5104
ldl		389607	3	-0.069552	-0.0694401	0.102473	0.497307	0.879886	2.16482	0.338778	10.2455
ldl	FCRL4	83417	4	0.0259698	0.025964	0.0382652	0.49734	0.879886	2.09226	0.55348	3.56044
ldl	C1QL1	10882	4	0.0219861	0.0219825	0.0323961	0.49735	0.879886	3.12654	0.372523	0
ldl	DENND4C	55667	4	-0.059657	-0.0595863	0.0879102	0.497384	0.879886	5.63558	0.130751	50.0308
ldl	EMC3-AS1	442075	2	0.101463	0.101116	0.149523	0.497405	0.879886	4.47186	0.0344574	77.638
ldl	WDR5CP	401127	2	0.0752905	0.0751485	0.110962	0.497439	0.879886	2.6611	0.102829	62.4216
ldl	NPPB	4879	4	-0.0614178	-0.0613407	0.090524	0.497474	0.879886	5.6108	0.132159	52.3103
ldl	GARIN6	196472	4	0.0562248	0.0561656	0.0828704	0.497476	0.879886	5.09914	0.16468	45.3791
ldl	SYNDIG1L	646658	4	-0.0414067	-0.0413831	0.0610494	0.497613	0.879886	3.18476	0.364007	23.1092
ldl	KRTAP9-4	85280	4	0.0278924	0.0278852	0.0411253	0.497626	0.879886	2.04962	0.562173	5.53179
ldl		284944	2	0.088675	0.0884433	0.130755	0.497658	0.879886	0.19641	0.657634	0
ldl	SESN3	143686	4	0.0219703	0.0219668	0.0323961	0.497659	0.879886	1.62648	0.653401	0
ldl	TUBGCP6	85378	4	-0.0219691	-0.0219656	0.0323961	0.497682	0.879886	1.33304	0.721303	0
ldl	TMT1A	25840	4	0.0245999	0.0245949	0.0362757	0.497686	0.879886	3.45505	0.326638	2.28048
ldl	CHCHD4	131474	4	-0.0219663	-0.0219627	0.0323961	0.497738	0.879886	1.45551	0.692577	0
ldl	TMEM255B	348013	4	-0.0219635	-0.0219599	0.0323961	0.497792	0.879886	2.7158	0.437548	0
ldl	ADGRF1	266977	4	0.0219623	0.0219587	0.0323961	0.497816	0.879886	0.291087	0.961696	0
ldl	SEC61G	23480	4	-0.0219602	-0.0219567	0.0323961	0.497857	0.879886	1.68808	0.639586	0
ldl	FBXL3	26224	4	-0.052538	-0.0524898	0.0775065	0.497865	0.879886	4.5249	0.21008	40.109
ldl	LY6G6C	80740	4	0.0219555	0.021952	0.0323961	0.497949	0.879886	1.4139	0.70228	0
ldl	SLC35F1	222553	4	0.0219537	0.0219501	0.0323961	0.497984	0.879886	0.891773	0.827413	0
ldl	RBM12	10137	4	-0.0219536	-0.0219501	0.0323961	0.497985	0.879886	1.50022	0.68222	0
ldl	ZSCAN30	100101467	4	0.0485658	0.0485277	0.0716741	0.49803	0.879886	4.22826	0.237848	34.1211
ldl	ZBED4	9889	4	-0.0219508	-0.0219472	0.0323961	0.498041	0.879886	1.31458	0.725675	0
ldl	PLAA	9373	4	-0.0219495	-0.021946	0.0323961	0.498065	0.879886	0.559336	0.905675	0
ldl	OGN	4969	4	-0.0901327	-0.0898895	0.133052	0.498138	0.879886	12.4243	0.00606243	76.8212
ldl	SNORD99	692212	3	0.0225541	0.0225502	0.0332984	0.498196	0.879886	0.714203	0.699702	0
ldl	PFN4	375189	4	-0.0219392	-0.0219357	0.0323961	0.498267	0.879886	0.924486	0.819515	0
ldl	GOLGA2	2801	4	-0.0219377	-0.0219341	0.0323961	0.498298	0.879886	0.859282	0.835241	0
ldl	SPTA1	6708	4	0.0555488	0.0554918	0.0820353	0.498321	0.879886	5.07626	0.166298	44.5782
ldl	LARP7	51574	4	0.0219327	0.0219292	0.0323961	0.498394	0.879886	2.8977	0.407668	0
ldl	TRIM45	80263	4	-0.0397169	-0.0396961	0.0586683	0.498422	0.879886	2.80528	0.422631	20.7226
ldl	PRAC2	360205	3	0.0606121	0.060538	0.0895359	0.498432	0.879886	2.92924	0.231166	37.6898
ldl	OR1E2	8388	4	0.0219304	0.0219268	0.0323961	0.498441	0.879886	1.59965	0.659469	0
ldl	PSMA7	5688	2	-0.0226351	-0.0226312	0.0334387	0.498461	0.879886	0.17376	0.676791	0
ldl	ZNF792	126375	4	0.0219605	0.0219569	0.0324423	0.498463	0.879886	2.19208	0.533511	0.0254886
ldl	SCAND3	114821	4	-0.0219274	-0.0219239	0.0323961	0.498499	0.879886	1.84072	0.606114	0
ldl	ARFIP1	27236	4	0.0219257	0.0219222	0.0323961	0.498531	0.879886	0.726935	0.866851	0
ldl	SCARNA3	677679	3	-0.0917916	-0.0915347	0.135626	0.498532	0.879886	4.84981	0.0884864	66.0329
ldl	MYOM2	9172	4	-0.0449195	-0.0448894	0.0663765	0.498572	0.879886	4.91903	0.177823	28.5937
ldl	PDE4DIP	9659	4	-0.0610574	-0.0609816	0.0902417	0.498661	0.87997	6.01071	0.11109	52.0688
ldl	CCL2	6347	4	-0.0219442	-0.0219407	0.0324391	0.49874	0.879993	3.39114	0.335157	0.0237152
ldl	DIRAS1	148252	4	0.0219156	0.0219121	0.032398	0.498756	0.879993	3.09111	0.377791	0.00107726
ldl	PPP4R1L	55370	4	0.0219072	0.0219037	0.0323961	0.498895	0.880141	1.61703	0.655534	0
ldl	OR4F13P	390651	2	0.022609	0.0226051	0.0334387	0.498957	0.880141	0.170865	0.679344	0
ldl	DYDC1	143241	4	0.0616852	0.0616071	0.0912447	0.499015	0.880141	5.87305	0.117953	52.9221
ldl	OOEP	441161	3	-0.0225108	-0.022507	0.0332984	0.49902	0.880141	0.308613	0.857009	0
ldl	MUC1	4582	4	0.021899	0.0218955	0.0323961	0.499055	0.880141	1.34438	0.718623	0
ldl	DAOA-AS1	282706	2	0.0226021	0.0225983	0.0334387	0.499087	0.880141	0.676351	0.410846	0
ldl	WDR38	401551	4	-0.0218957	-0.0218922	0.0323978	0.499142	0.880157	2.17129	0.537625	0.000948931
ldl	ASZ1	136991	4	0.0218927	0.0218892	0.0323961	0.499178	0.880157	0.989893	0.803698	0
ldl	NCR1	9437	4	0.0645306	0.0644412	0.0955198	0.499311	0.880319	6.6237	0.0849095	56.397
ldl	PINX1	54984	4	-0.0474459	-0.0474104	0.0702571	0.499473	0.880532	3.87784	0.274961	32.6443
ldl	ZSWIM2	151112	4	0.0366435	0.0366271	0.0542747	0.499581	0.88065	3.59101	0.309149	16.4794
ldl	SRSF8	10929	4	0.0379673	0.0379491	0.0562475	0.499673	0.880682	3.41232	0.332313	18.3556
ldl	EIPR1	7260	4	-0.0218704	-0.0218669	0.0324042	0.499723	0.880682	2.77472	0.427678	0.00446842
ldl	ARMCX2	9823	4	-0.0218649	-0.0218615	0.0323961	0.499723	0.880682	1.33849	0.720013	0
ldl	LRRC39	127495	4	-0.0593057	-0.0592363	0.0878873	0.499807	0.880735	5.94634	0.11425	50.0104
ldl	AP1S1	1174	4	-0.0477147	-0.0476785	0.0707148	0.499835	0.880735	4.61032	0.202659	33.1218
ldl	AOC2	314	4	-0.0784882	-0.0783275	0.116364	0.499989	0.880844	7.75025	0.0514653	69.706
ldl	MYOCD	93649	4	0.0218506	0.0218471	0.0323961	0.500004	0.880844	0.727438	0.866732	0
ldl	DCTD	1635	4	-0.0218498	-0.0218463	0.0323961	0.500021	0.880844	0.131168	0.987851	0
ldl	SLC46A2	57864	4	0.0218464	0.0218429	0.0323961	0.500086	0.880887	1.69885	0.63719	0
ldl	CD68	968	4	-0.0392119	-0.0391918	0.0581559	0.500149	0.880925	3.05736	0.382865	20.2162
ldl	OSBPL5	114879	4	-0.0218505	-0.0218471	0.0324177	0.500291	0.881089	2.70208	0.439874	0.0119038
ldl	SNORD116-18	100033430	2	0.0225321	0.0225283	0.0334387	0.500416	0.881089	0.1747	0.675968	0
ldl	NIP7	51388	4	-0.0218293	-0.0218258	0.0323961	0.500422	0.881089	2.0407	0.564003	0
ldl	TMPPE	643853	3	-0.0643952	-0.0643064	0.0955925	0.500538	0.881089	0.721095	0.697294	0
ldl	POLE4	56655	4	0.0218228	0.0218194	0.0323961	0.500549	0.881089	0.991354	0.803344	0
ldl	FAM99A	387742	2	0.0391296	0.0391096	0.0580914	0.500574	0.881089	1.26778	0.260183	21.122
ldl	MACIR	90355	4	0.0380706	0.0380523	0.0565202	0.500581	0.881089	2.75078	0.431667	18.6189
ldl	STYXL2	92235	4	-0.0714985	-0.0713769	0.106155	0.50061	0.881089	7.17121	0.0666363	63.9048
ldl	PPID	5481	4	0.0218184	0.0218149	0.0323961	0.500637	0.881089	3.20273	0.361412	0
ldl	EPC2	26122	4	-0.0512977	-0.0512527	0.0761703	0.500655	0.881089	4.18254	0.242416	38.7555
ldl	BARD1	580	4	-0.05284	-0.0527909	0.0784732	0.500724	0.881139	5.58786	0.133477	41.0792
ldl		400556	2	0.0880318	0.0878051	0.130755	0.500782	0.881169	0.912003	0.339583	0
ldl	MYO9B	4650	4	-0.0606873	-0.0606129	0.0902044	0.50109	0.881631	6.63558	0.0844662	52.0367
ldl	NOL9	79707	4	-0.0217934	-0.0217899	0.0323961	0.501127	0.881631	3.57471	0.3112	0
ldl	DNAJB8	165721	4	-0.021789	-0.0217855	0.0323961	0.501214	0.881665	1.71157	0.634365	0
ldl	MIR1224	100187716	3	0.0603363	0.0602632	0.0897432	0.501379	0.881665	2.705	0.258593	37.8476
ldl	STK32B	55351	4	-0.0519492	-0.0519025	0.0772704	0.50139	0.881665	5.52782	0.136984	39.8708
ldl	UBE2D2	7322	4	-0.0217785	-0.0217751	0.0323961	0.501419	0.881665	0.152415	0.984879	0
ldl	C5AR2	27202	4	0.0217774	0.021774	0.0323961	0.501441	0.881665	0.725477	0.867196	0
ldl	LRPAP1	4043	4	-0.0528147	-0.0527657	0.078573	0.501473	0.881665	4.71628	0.193791	41.1789
ldl	MIR548H3	100302287	3	0.0223817	0.022378	0.0332984	0.501485	0.881665	1.15566	0.561114	0
ldl	CTNND2	1501	4	0.0363517	0.0363357	0.0540833	0.501493	0.881665	2.59417	0.458513	16.3001
ldl	NECTIN3	25945	4	0.0352995	0.0352848	0.0525262	0.501561	0.881665	2.76463	0.429356	14.8608
ldl	SEMA6C	10500	4	0.064698	0.0646079	0.096283	0.501611	0.881665	6.95551	0.0733294	56.9895
ldl	ZNF660	285349	4	0.0484894	0.0484514	0.0721671	0.501644	0.881665	3.86994	0.275855	34.6337
ldl	LAMTOR3	8649	4	0.0217587	0.0217553	0.0323961	0.501808	0.881665	1.47056	0.689081	0
ldl	CDA	978	4	0.054407	0.0543533	0.0810144	0.501856	0.881665	5.24172	0.154929	43.5886
ldl	FNDC8	54752	4	0.0485555	0.0485174	0.0723029	0.501866	0.881665	4.15147	0.245565	34.7748
ldl	GLMN	11146	4	-0.0435058	-0.0434784	0.0647842	0.50187	0.881665	3.49822	0.320993	26.9395
ldl	NIBAN1	116496	4	0.021757	0.0217535	0.0323985	0.501875	0.881665	5.65841	0.129465	0.00134912
ldl	SYNE2	23224	4	0.0217547	0.0217513	0.0323961	0.501887	0.881665	1.55111	0.670526	0
ldl	LINC01096	285548	3	-0.022373	-0.0223692	0.0333168	0.501889	0.881665	2.67529	0.262462	0.00773139
ldl	OR51E1	143503	4	0.0323958	0.0323844	0.0482538	0.50199	0.881709	2.06214	0.55961	11.1027
ldl	ZNF846	162993	2	-0.0696444	-0.069532	0.103737	0.501996	0.881709	2.39571	0.121668	58.2587
ldl	GTF2H2C_2	730394	4	0.0217418	0.0217384	0.0323961	0.50214	0.881809	0.947168	0.814033	0
ldl	RALGPS1	9649	4	0.050849	0.0508052	0.0757777	0.502202	0.881809	4.36895	0.224282	38.3553
ldl	CA5B	11238	4	0.0792453	0.0790798	0.118109	0.502254	0.881809	7.92306	0.0476289	70.5761
ldl	ALG13	79868	4	0.0697648	0.0696518	0.103981	0.502262	0.881809	6.72984	0.081026	62.4988
ldl	CSDE1	7812	4	0.0217348	0.0217314	0.0323961	0.502278	0.881809	1.56079	0.668314	0
ldl	ELAC1	55520	4	0.038556	0.0385369	0.0574714	0.502301	0.881809	2.65605	0.447748	19.5441
ldl	SLC6A4	6532	4	0.0217291	0.0217257	0.0323961	0.502391	0.881809	0.59769	0.896961	0
ldl	TMC7	79905	4	0.0419303	0.0419057	0.062516	0.502404	0.881809	4.08225	0.252719	24.6028
ldl	CDC42EP1	11135	4	-0.0217273	-0.0217239	0.0323961	0.502425	0.881809	2.71192	0.438205	0
ldl	MIR27A	407018	4	-0.021724	-0.0217206	0.0323961	0.502492	0.881809	1.36944	0.712713	0
ldl	KL	9365	4	-0.0448553	-0.0448252	0.0668984	0.50254	0.881809	4.4278	0.218821	29.1376
ldl	WDR97	340390	4	-0.0217211	-0.0217177	0.0323961	0.502548	0.881809	0.0665164	0.995527	0
ldl	SMAD3	4088	4	0.0217174	0.021714	0.0323961	0.502621	0.881864	0.274287	0.96479	0
ldl	CLEC2A	387836	2	0.0224137	0.02241	0.0334387	0.50267	0.881879	0.113171	0.736563	0
ldl	HEPH	9843	4	-0.0217069	-0.0217035	0.0323961	0.502827	0.882082	1.83129	0.608149	0
ldl	IGSF1	3547	4	0.0429737	0.0429473	0.0641489	0.502918	0.882168	5.33296	0.148978	26.2823
ldl	LINC01667	441058	2	-0.0223957	-0.0223919	0.0334387	0.503015	0.882177	0.0874016	0.767507	0
ldl	TOGARAM2	165186	4	-0.0216956	-0.0216922	0.0323961	0.503049	0.882177	2.34028	0.504848	0
ldl	TRAPPC5	126003	4	0.0361366	0.0361208	0.053971	0.503141	0.882177	2.89403	0.408254	16.1951
ldl	MRPL45	84311	4	0.0216886	0.0216852	0.0323961	0.503188	0.882177	1.17887	0.758077	0
ldl	MS4A10	341116	4	0.0216872	0.0216838	0.0323972	0.503229	0.882177	3.55164	0.314126	0.00060629
ldl	ANXA11	311	4	-0.0462889	-0.0462559	0.0691482	0.50323	0.882177	4.35018	0.22605	31.4864
ldl	FLNB	2317	4	-0.0320301	-0.0320192	0.0478487	0.503237	0.882177	2.3415	0.504618	10.7618
ldl	PLN	5350	4	0.0410133	0.0409903	0.0612783	0.503307	0.882177	3.92671	0.269487	23.3413
ldl	CDON	50937	4	0.0216817	0.0216783	0.0323961	0.503323	0.882177	1.02213	0.795897	0
ldl	OSBPL7	114881	4	0.0440373	0.0440089	0.0658052	0.503363	0.882177	3.27624	0.350963	27.9992
ldl	ANGPTL5	253935	4	0.0478702	0.0478337	0.0715381	0.503395	0.882177	4.38558	0.222726	33.9795
ldl	AGBL4	84871	4	0.0398553	0.0398342	0.0595645	0.503424	0.882177	3.63378	0.303821	21.6147
ldl	ANXA2R-OT1	648987	2	-0.0223724	-0.0223687	0.0334387	0.503459	0.882177	0.38496	0.53496	0
ldl	RRAD	6236	4	-0.0555448	-0.0554877	0.0830663	0.5037	0.882238	5.3894	0.145405	45.5658
ldl	BORCS5	118426	4	-0.0216594	-0.021656	0.0323961	0.503763	0.882238	2.3583	0.501445	0
ldl	ARHGAP23	57636	2	-0.0223546	-0.0223509	0.0334387	0.503798	0.882238	0.0894215	0.764914	0
ldl	SLC39A12	221074	4	-0.0872295	-0.0870089	0.130485	0.503813	0.882238	10.5773	0.0142455	75.8857
ldl	NKD2	85409	4	-0.0216649	-0.0216615	0.0324093	0.503828	0.882238	4.12869	0.247899	0.00728161
ldl	VGLL3	389136	4	0.0216531	0.0216497	0.0323961	0.503887	0.882238	2.37363	0.498563	0
ldl	VEPH1	79674	4	-0.0216513	-0.0216479	0.0323961	0.503923	0.882238	1.50049	0.682158	0
ldl	ZNF517	340385	4	0.032179	0.0321678	0.0481497	0.503935	0.882238	2.70599	0.43921	11.0148
ldl	MS4A6E	245802	4	0.0216491	0.0216457	0.0323961	0.503965	0.882238	1.25018	0.740995	0
ldl	PRY2	442862	2	0.0223455	0.0223418	0.0334387	0.503972	0.882238	0.434411	0.509832	0
ldl	SLC6A9	6536	4	0.0340721	0.0340589	0.0509873	0.503976	0.882238	2.24985	0.522195	13.4737
ldl	RPL27	6155	4	-0.0353471	-0.0353324	0.0529013	0.504025	0.882238	3.75283	0.289421	15.2043
ldl	NUDT10	170685	4	-0.0216687	-0.0216653	0.0324303	0.50403	0.882238	3.92063	0.270163	0.0188794
ldl	ITPR3	3710	4	-0.0841722	-0.083974	0.12599	0.504077	0.882249	8.74059	0.0329463	74.1189
ldl	ARHGAP27P2	440461	2	0.124803	0.124159	0.186824	0.504119	0.88225	6.82232	0.00900257	85.3422
ldl	RPS15P4	401019	2	-0.0873135	-0.0870923	0.130755	0.504283	0.882402	0.0404898	0.840526	0
ldl	GK	2710	4	-0.0276412	-0.0276342	0.0414044	0.504395	0.882402	2.08821	0.554302	5.73245
ldl	GPS1	2873	4	-0.0471711	-0.0471361	0.07067	0.504463	0.882402	4.62794	0.201158	33.075
ldl	APBA1	320	4	0.0486063	0.0485681	0.0728302	0.504522	0.882402	3.74289	0.2906	35.3218
ldl	GSTA5	221357	4	0.0216188	0.0216154	0.0323961	0.504563	0.882402	1.76202	0.623235	0
ldl	PIK3C2A	5286	4	-0.021617	-0.0216136	0.0323961	0.504598	0.882402	1.53993	0.673087	0
ldl	CRYGN	155051	4	-0.0216116	-0.0216083	0.0323961	0.504704	0.882402	1.02841	0.794377	0
ldl	CDK20	23552	4	-0.0216059	-0.0216026	0.0323961	0.504816	0.882402	1.77698	0.619956	0
ldl	ZNF331	55422	4	-0.0216204	-0.021617	0.0324178	0.504817	0.882402	2.68062	0.443531	0.0120042
ldl	HARBI1	283254	4	0.0326441	0.0326325	0.0489507	0.504851	0.882402	2.05218	0.561648	11.6955
ldl	THADA	63892	4	-0.0397002	-0.0396794	0.0595358	0.504881	0.882402	3.80192	0.283663	21.586
ldl	SLC19A3	80704	4	-0.0756483	-0.0755043	0.113448	0.504894	0.882402	8.97024	0.0296892	68.177
ldl	KCNK4	50801	3	0.0812219	0.0810437	0.121818	0.504932	0.882402	2.69666	0.259674	32.9016
ldl	HYAL6P	26062	3	0.0222007	0.022197	0.0332984	0.504952	0.882402	0.971248	0.615313	0
ldl	MFAP3	4238	4	-0.0489524	-0.0489133	0.0734243	0.50496	0.882402	4.60004	0.203539	35.9368
ldl	PHKG1	5260	4	-0.0523774	-0.0523296	0.0785707	0.50501	0.882402	5.08143	0.165931	41.1767
ldl	HIPK4	147746	4	0.0397563	0.0397353	0.05964	0.505025	0.882402	2.72739	0.435593	21.6902
ldl	RMND5B	64777	4	-0.0215951	-0.0215918	0.0323961	0.505029	0.882402	2.58702	0.45977	0
ldl	SRGAP2	23380	4	-0.0456018	-0.0455702	0.0684147	0.50506	0.882402	4.16261	0.244432	30.7202
ldl	REX1BD	55049	4	-0.0345058	-0.0344921	0.0517797	0.505158	0.882402	2.8575	0.414122	14.1834
ldl	SPATC1	375686	4	0.037226	0.0372088	0.0558623	0.505163	0.882402	2.60704	0.456257	17.9853
ldl	CENPW	387103	4	-0.0215846	-0.0215812	0.0323961	0.505238	0.882402	2.43211	0.487685	0
ldl	PROCR	10544	4	-0.0613921	-0.0613151	0.0921641	0.505336	0.882402	5.78683	0.122455	53.6916
ldl	PLPP7	84814	4	0.0628146	0.0627322	0.0943071	0.50537	0.882402	7.11579	0.0682974	55.4382
ldl	MS4A2	2206	4	-0.0553217	-0.0552653	0.0830687	0.505427	0.882402	5.08671	0.165557	45.5681
ldl	PDIA3	2923	4	-0.0601467	-0.0600742	0.0903273	0.505491	0.882402	6.0346	0.109939	52.1421
ldl	ANO2	57101	4	-0.0215689	-0.0215655	0.0323961	0.505547	0.882402	0.109745	0.990643	0
ldl	SNORD83A	116937	4	-0.0386741	-0.0386548	0.0580958	0.505606	0.882402	2.89101	0.408736	20.1569
ldl	IRX6	79190	4	0.0383113	0.0382926	0.0575547	0.505635	0.882402	2.80084	0.423362	19.6256
ldl	CGGBP1	8545	4	0.038668	0.0386488	0.0580949	0.505666	0.882402	3.22234	0.358598	20.156
ldl	ZFC3H1	196441	4	0.021597	0.0215937	0.0324576	0.5058	0.882402	3.04392	0.384903	0.0339519
ldl	AMMECR1L	83607	4	-0.0240611	-0.0240565	0.0361702	0.505911	0.882402	3.05633	0.383022	2.2147
ldl	ZNF592	9640	4	0.0336489	0.0336363	0.0505863	0.505936	0.882402	2.19817	0.532309	13.1183
ldl	SKA2	348235	4	-0.0398083	-0.0397873	0.0598475	0.505947	0.882402	2.91495	0.404924	21.898
ldl	OR4K1	79544	4	0.0415667	0.0415428	0.0625	0.506008	0.882402	3.85446	0.277615	24.5865
ldl	TIGD3	220359	4	0.047997	0.0479602	0.0721742	0.50604	0.882402	3.81003	0.282722	34.6411
ldl	PIGP	51227	4	-0.0554726	-0.0554157	0.0834156	0.506042	0.882402	5.2657	0.153344	45.8975
ldl	CENPN	55839	4	-0.0215431	-0.0215397	0.0323961	0.506057	0.882402	0.0434946	0.997619	0
ldl	RPL23AP64	649946	4	-0.0215428	-0.0215395	0.0323961	0.506062	0.882402	2.5795	0.461094	0
ldl	SEPTIN7P2	641977	3	0.0221425	0.0221389	0.0332984	0.506069	0.882402	0.88254	0.643219	0
ldl	ZNF503	84858	4	-0.0215577	-0.0215544	0.0324196	0.506076	0.882402	2.81837	0.420485	0.0129611
ldl	NCF1B	654816	3	0.0608707	0.0607957	0.0915496	0.506118	0.882402	2.91022	0.233375	39.2161
ldl	SULT2B1	6820	4	-0.0215399	-0.0215366	0.0323961	0.506119	0.882402	3.44478	0.327995	0
ldl	ARNT2	9915	4	-0.0215415	-0.0215381	0.0323985	0.50612	0.882402	2.91631	0.404709	0.0013293
ldl	NME2	4831	3	-0.0690113	-0.068902	0.103802	0.506155	0.882402	3.62691	0.16309	48.0627
ldl	MROH5	389690	4	0.0215358	0.0215325	0.0323961	0.506199	0.882402	2.11752	0.548377	0
ldl	TLR8	51311	4	-0.0215344	-0.0215311	0.0323961	0.506228	0.882402	1.08045	0.781795	0
ldl	H1-6	3010	4	-0.0215325	-0.0215292	0.0323961	0.506265	0.882402	0.659722	0.882634	0
ldl	MIR100HG	399959	3	0.0221305	0.0221268	0.0332984	0.5063	0.882402	0.171417	0.917862	0
ldl	UCN	7349	4	-0.0423569	-0.0423316	0.063735	0.506321	0.882402	3.92428	0.269758	25.8552
ldl	GALNT4	8693	2	-0.086887	-0.086669	0.130755	0.506368	0.882402	0.00109298	0.973627	0
ldl	DRP2	1821	4	0.0338384	0.0338255	0.0509243	0.50638	0.882402	3.30935	0.346344	13.4177
ldl	ST20	400410	4	0.02152	0.0215166	0.0323961	0.506513	0.882402	1.18304	0.757075	0
ldl	TUBA3E	112714	4	0.0343034	0.03429	0.0516406	0.506516	0.882402	3.62888	0.304427	14.0581
ldl	USP17L9P	391627	3	0.0498529	0.0498117	0.0750511	0.506528	0.882402	2.17971	0.336266	26.4661
ldl	DMBT1	1755	4	-0.0215186	-0.0215152	0.0323961	0.506541	0.882402	1.73117	0.630026	0
ldl	BAG5	9529	4	-0.0541602	-0.0541073	0.0815585	0.506648	0.882402	5.51854	0.137534	44.1175
ldl	FNDC3A	22862	4	0.0336357	0.033623	0.0506622	0.506741	0.882402	2.37608	0.498103	13.1853
ldl	RHBDD3	25807	4	-0.0233744	-0.0233702	0.0352145	0.506836	0.882402	2.13203	0.54546	1.62841
ldl	GZMH	2999	4	-0.0215025	-0.0214992	0.0323961	0.506859	0.882402	1.71448	0.63372	0
ldl	CAPSL	133690	4	0.0215078	0.0215045	0.0324045	0.506864	0.882402	3.17381	0.365596	0.0046559
ldl	MPZL3	196264	4	-0.0215015	-0.0214981	0.0323961	0.506879	0.882402	1.80932	0.612908	0
ldl	CLYBL	171425	4	-0.0215118	-0.0215085	0.0324221	0.507017	0.882402	4.61906	0.201913	0.0143845
ldl	C1orf162	128346	4	-0.0214935	-0.0214902	0.0323961	0.507035	0.882402	0.462975	0.926947	0
ldl	CAPN7	23473	4	0.0214933	0.02149	0.0323961	0.50704	0.882402	0.495448	0.91989	0
ldl	ALS2	57679	4	0.0331569	0.0331448	0.0499804	0.507075	0.882402	2.30593	0.511387	12.5861
ldl	ZNF527	84503	2	-0.0221828	-0.0221791	0.0334387	0.507083	0.882402	0.382976	0.536015	0
ldl	PIK3R6	146850	4	0.0374327	0.0374152	0.056431	0.507115	0.882402	4.7692	0.189499	18.5327
ldl	MIR2682	100616452	2	-0.0221806	-0.022177	0.0334387	0.507124	0.882402	0.864826	0.352392	0
ldl	SNORD15B	114599	4	0.0214987	0.0214954	0.0324118	0.507139	0.882402	5.27217	0.152918	0.00869553
ldl	MIR494	574452	4	-0.0214872	-0.0214839	0.0323961	0.507161	0.882402	1.4975	0.682847	0
ldl	IL1B	3553	4	-0.0214864	-0.0214831	0.0323961	0.507177	0.882402	1.34409	0.718692	0
ldl	SIT1	27240	4	-0.0410295	-0.0410065	0.0618689	0.507222	0.882409	3.2111	0.360209	23.9419
ldl	SNORD113-4	767564	4	-0.032904	-0.0328921	0.049622	0.507271	0.882422	2.23287	0.525503	12.2742
ldl	SLITRK1	114798	4	-0.0214714	-0.0214681	0.0323961	0.507472	0.882568	1.38499	0.709057	0
ldl	SPPL2B	56928	4	-0.0214709	-0.0214676	0.0323961	0.507483	0.882568	0.886109	0.828779	0
ldl	PCDHGA9	56107	3	0.0574411	0.057378	0.0866698	0.507485	0.882568	2.5561	0.27858	35.4933
ldl	EDDM3A	10876	4	0.0465354	0.0465018	0.0702284	0.507568	0.882568	4.60747	0.202902	32.6143
ldl	IVL	3713	4	-0.057765	-0.0577009	0.0871991	0.507683	0.882568	5.63365	0.13086	49.3943
ldl	MAFB	9935	4	0.0214736	0.0214703	0.0324181	0.507718	0.882568	2.34932	0.503138	0.0121528
ldl	PLA2G4F	255189	4	0.0424181	0.0423926	0.0640469	0.507781	0.882568	3.25948	0.353322	26.1769
ldl	CHIC2	26511	4	0.0244641	0.0244592	0.0369421	0.507825	0.882568	3.97859	0.263786	2.70085
ldl	GAL3ST4	79690	4	-0.0415806	-0.0415566	0.0627985	0.50789	0.882568	3.72461	0.292778	24.8922
ldl	TERF2IP	54386	4	-0.0214447	-0.0214414	0.0323961	0.508001	0.882568	2.45147	0.484126	0
ldl	LMNTD2-AS1	692247	2	-0.0221341	-0.0221305	0.0334387	0.508015	0.882568	0.235268	0.627645	0
ldl	NUCKS1	64710	4	0.0214439	0.0214406	0.0323961	0.508018	0.882568	2.32547	0.507659	0
ldl	KIF4B	285643	4	0.0658417	0.0657468	0.0994804	0.508063	0.882568	7.17053	0.0666566	59.3802
ldl	TGFB1I1	7041	4	-0.0901999	-0.0899561	0.136298	0.508109	0.882568	10.2759	0.016361	77.9335
ldl	NPR1	4881	4	-0.0499461	-0.0499046	0.0754934	0.508231	0.882568	4.13756	0.246988	38.0649
ldl	RGS16	6004	4	-0.0246099	-0.0246049	0.0371979	0.508233	0.882568	4.51827	0.210667	2.86446
ldl	OCSTAMP	128506	2	0.0221214	0.0221178	0.0334387	0.508258	0.882568	0.638914	0.424104	0
ldl	RPL26	6154	4	-0.0214317	-0.0214284	0.0323961	0.508258	0.882568	0.901927	0.824963	0
ldl	CGB2	114336	3	0.0447434	0.0447136	0.0676361	0.508271	0.882568	2.45893	0.292448	20.8031
ldl	PLEC	5339	4	-0.0214309	-0.0214276	0.0323961	0.508274	0.882568	1.52144	0.677332	0
ldl	GSPT1	2935	4	-0.0214279	-0.0214246	0.0323961	0.508333	0.882568	2.16018	0.539834	0
ldl	ABHD8	79575	4	-0.0214268	-0.0214235	0.0323961	0.508355	0.882568	2.79095	0.424992	0
ldl	MED4	29079	4	-0.0554636	-0.0554067	0.0838621	0.508378	0.882568	5.24848	0.15448	46.3195
ldl	FER	2241	4	-0.048256	-0.0482186	0.0729677	0.508399	0.882568	4.05935	0.255127	35.4643
ldl	MITF	4286	4	-0.0214218	-0.0214185	0.0323961	0.508455	0.882568	1.3242	0.723395	0
ldl	MRPL30	51263	4	0.0214169	0.0214136	0.0323961	0.508551	0.882568	0.363462	0.947682	0
ldl	NEURL1	9148	4	0.0514244	0.0513791	0.0777884	0.508561	0.882568	4.73903	0.191935	40.3928
ldl	REEP5	7905	4	0.0214161	0.0214128	0.0323961	0.508567	0.882568	1.08422	0.780885	0
ldl	ARMCX5	64860	4	0.0214278	0.0214245	0.0324138	0.508568	0.882568	3.06497	0.381716	0.00978003
ldl	ERC2-IT1	711	4	0.0457368	0.0457049	0.0691985	0.508644	0.882568	4.05361	0.255733	31.539
ldl	SSX4	6759	3	0.0654051	0.065312	0.0989698	0.508703	0.882568	3.23222	0.19867	44.6778
ldl	CREBZF	58487	4	0.0402131	0.0401914	0.0608554	0.508743	0.882568	3.45212	0.327026	22.913
ldl	BAZ1B	9031	4	-0.0453542	-0.0453231	0.0686454	0.508803	0.882568	3.36559	0.338617	30.9612
ldl	COG2	22796	4	-0.0213975	-0.0213942	0.0323961	0.508935	0.882568	0.0486238	0.99719	0
ldl	MIRLET7G	406890	4	-0.0213963	-0.0213931	0.0323961	0.508958	0.882568	1.20983	0.750646	0
ldl		440867	3	0.0219915	0.021988	0.0332984	0.508973	0.882568	0.276713	0.870788	0
ldl	ASIC3	9311	4	-0.0213954	-0.0213922	0.0323961	0.508976	0.882568	2.21962	0.528094	0
ldl	NEB	4703	4	-0.0706365	-0.0705193	0.10698	0.509074	0.882568	7.30839	0.0626916	64.4219
ldl	MCHR2	84539	4	0.0805451	0.0803714	0.122002	0.509129	0.882568	8.71294	0.0333613	72.4018
ldl	GDAP1	54332	4	-0.0606787	-0.0606044	0.0919203	0.509175	0.882568	6.42805	0.0925437	53.4887
ldl	NRF1	4899	4	-0.0802028	-0.0800313	0.121498	0.509178	0.882568	8.30245	0.0401575	72.1738
ldl	PROX2	283571	4	0.051023	0.0509788	0.0772975	0.509198	0.882568	4.72367	0.193186	39.8981
ldl	SRSF3	6428	4	-0.0334569	-0.0334445	0.0506952	0.509278	0.882568	2.25142	0.521892	13.2146
ldl	CCDC74B	91409	3	0.0654793	0.0653859	0.0992313	0.50934	0.882568	3.32355	0.189801	44.8648
ldl	HRAS	3265	4	-0.0924148	-0.0921526	0.140071	0.509401	0.882568	11.2827	0.0102915	79.1349
ldl	TMEM62	80021	4	-0.0488449	-0.048806	0.0740378	0.509428	0.882568	4.39596	0.22176	36.5703
ldl	BRSK1	84446	4	0.0296231	0.0296145	0.0449044	0.509451	0.882568	2.54199	0.467751	8.37089
ldl	NECAP1	25977	4	-0.0789373	-0.0787738	0.119663	0.50947	0.882568	9.52674	0.0230486	71.3233
ldl	TMEM248	55069	4	0.0437336	0.0437057	0.0662971	0.509472	0.882568	4.02914	0.258334	28.511
ldl	FOXC1	2296	4	-0.0213703	-0.0213671	0.0323961	0.509473	0.882568	1.43997	0.696193	0
ldl	DFFB	1677	4	-0.0213687	-0.0213655	0.0323961	0.509505	0.882568	0.734742	0.865003	0
ldl	CDC16	8881	4	-0.0213662	-0.0213629	0.0323961	0.509556	0.882568	1.7879	0.617573	0
ldl	SNX21	90203	4	-0.0213652	-0.0213619	0.0323961	0.509575	0.882568	2.32479	0.507788	0
ldl	PARL	55486	4	0.0213648	0.0213615	0.0323961	0.509584	0.882568	2.08304	0.555351	0
ldl	SIGLEC14	100049587	4	0.0421316	0.0421067	0.0638972	0.509662	0.882632	5.05707	0.167666	26.0224
ldl	FNTB	2342	3	-0.0219501	-0.0219466	0.0332984	0.509771	0.882722	0.465935	0.792179	0
ldl	TRIM35	23087	4	0.0575969	0.0575333	0.0873799	0.509796	0.882722	5.93238	0.114947	49.5568
ldl	SLC38A2	54407	4	-0.0332605	-0.0332482	0.0504742	0.509922	0.882869	2.55733	0.46502	13.0194
ldl	A2ML1	144568	4	0.0217482	0.0217448	0.033014	0.510052	0.882915	1.49514	0.683392	0.344217
ldl	NAPSA	9476	4	0.0213391	0.0213359	0.0323961	0.510092	0.882915	2.68466	0.442841	0
ldl	CD69	969	4	-0.0213384	-0.0213351	0.0323961	0.510107	0.882915	2.14998	0.541867	0
ldl	ANGPTL4	51129	4	-0.0537104	-0.0536588	0.0815449	0.510114	0.882915	5.54391	0.136036	44.1043
ldl	ZNF577	84765	4	0.0529899	0.0529403	0.0804717	0.510223	0.882953	5.07831	0.166152	43.0582
ldl	MTF1	4520	4	-0.0213294	-0.0213261	0.0323961	0.510285	0.882953	1.01909	0.796633	0
ldl	RNASE3	6037	4	0.0543928	0.0543392	0.0826192	0.51031	0.882953	5.86774	0.118225	45.139
ldl	CPZ	8532	4	-0.0828304	-0.0826415	0.12584	0.510397	0.882953	8.47936	0.0370772	74.0571
ldl	GAGE2A	729447	3	-0.0739219	-0.0737875	0.112306	0.510397	0.882953	4.19569	0.122721	53.6223
ldl	MIR1272	100302184	3	0.064578	0.0644884	0.0981107	0.510399	0.882953	3.21775	0.200112	44.0607
ldl	ZNF878	729747	3	-0.0219133	-0.0219098	0.0332984	0.510481	0.882953	1.5951	0.450431	0
ldl	MRGPRG-AS1	283303	4	0.0213184	0.0213152	0.0323961	0.510502	0.882953	1.89931	0.593566	0
ldl	TIFA	92610	4	-0.0213181	-0.0213149	0.0323961	0.510508	0.882953	0.823588	0.843817	0
ldl	SLC38A4	55089	4	0.0469661	0.0469316	0.0714229	0.51081	0.883124	4.36297	0.224843	33.8596
ldl	SILC1	150622	2	0.0219875	0.0219839	0.0334387	0.51083	0.883124	0.011053	0.91627	0
ldl	OLAH	55301	4	-0.0213018	-0.0212985	0.0323961	0.510833	0.883124	1.91664	0.589888	0
ldl	ARHGEF11	9826	4	-0.0212998	-0.0212966	0.0323961	0.510871	0.883124	2.64472	0.449703	0
ldl	GTPBP8	29083	4	-0.0555567	-0.0554996	0.0845005	0.510878	0.883124	5.41293	0.14394	46.9187
ldl	CDK10	8558	4	0.0796326	0.0794647	0.121128	0.510907	0.883124	9.97187	0.0188067	72.005
ldl		144438	2	-0.0919416	-0.0916834	0.139853	0.510915	0.883124	1.08482	0.297621	7.81907
ldl	TRPM7	54822	4	0.0212965	0.0212933	0.0323961	0.510937	0.883124	0.376141	0.945126	0
ldl	DNAI3	126820	4	0.0213184	0.0213152	0.0324378	0.511047	0.883243	3.7421	0.290693	0.0230339
ldl	GPR4	2828	4	0.0614789	0.0614015	0.0935684	0.51115	0.883247	6.95905	0.0732144	54.8436
ldl	CUL2	8453	4	-0.0562626	-0.0562033	0.0856382	0.511194	0.883247	5.41837	0.143603	47.9738
ldl	PGAM1	5223	4	-0.0212978	-0.0212946	0.0324215	0.511243	0.883247	2.54454	0.467295	0.0140209
ldl	MOSPD2	158747	4	-0.0291461	-0.0291379	0.0443748	0.511298	0.883247	1.89276	0.594961	7.95718
ldl	MARCHF1	55016	4	-0.0571164	-0.0570544	0.0869625	0.511314	0.883247	5.7135	0.126412	49.1811
ldl	MALL	7851	4	-0.0540183	-0.0539658	0.0822477	0.511325	0.883247	5.01791	0.170491	44.7826
ldl	MYO7B	4648	4	-0.0212762	-0.021273	0.0323961	0.511339	0.883247	1.19813	0.753452	0
ldl		389199	4	0.060544	0.0604702	0.0922087	0.511439	0.883247	6.0841	0.10759	53.7286
ldl	HECW1-IT1	100127950	2	-0.0219539	-0.0219504	0.0334387	0.511475	0.883247	0.759453	0.3835	0
ldl	MYADML	151325	4	-0.0615245	-0.0614469	0.0937199	0.511521	0.883247	6.11263	0.106257	54.9662
ldl	CEACAM7	1087	4	0.0302787	0.0302695	0.0461244	0.511529	0.883247	3.26626	0.352366	9.34301
ldl	GNE	10020	4	0.0212629	0.0212597	0.0323961	0.511605	0.883247	1.74513	0.626948	0
ldl	FIBCD1	84929	4	0.0493794	0.0493393	0.0752369	0.511619	0.883247	4.38738	0.222558	37.8024
ldl	LINC02914	283598	4	0.0702204	0.0701052	0.106996	0.511639	0.883247	7.41059	0.0599009	64.4323
ldl	ANKRD26	22852	4	0.080183	0.0800116	0.122185	0.511669	0.883247	8.49597	0.0368	72.4839
ldl	CACHD1	57685	4	-0.0212571	-0.0212539	0.0323961	0.51172	0.883264	2.45877	0.482788	0
ldl	PPP1CA	5499	4	-0.0212535	-0.0212503	0.0323961	0.51179	0.883313	0.584114	0.900059	0
ldl	CEBPA-DT	80054	2	-0.0219337	-0.0219301	0.0334387	0.511864	0.883349	0.0125184	0.910914	0
ldl	SBF1	6305	4	-0.0212481	-0.0212449	0.0323961	0.511898	0.883349	0.410155	0.938137	0
ldl	SCAPER	49855	4	-0.0622865	-0.062206	0.0949736	0.511934	0.883349	6.96335	0.0730752	55.9678
ldl	CHP1P2	729603	4	0.0432372	0.0432103	0.0659691	0.5122	0.883733	4.06787	0.254228	28.1696
ldl	CCDC66	285331	4	-0.0445006	-0.0444712	0.067903	0.512239	0.883733	3.46197	0.325728	30.1859
ldl	FSTL4	23105	4	-0.0350052	-0.0349909	0.0534275	0.512345	0.883844	2.42724	0.488584	15.6896
ldl	LINC00687	728450	2	-0.0219055	-0.021902	0.0334387	0.512406	0.883877	0.905488	0.341314	0
ldl	CNPPD1	27013	4	0.0212171	0.0212139	0.0323961	0.512514	0.883992	0.734768	0.864997	0
ldl	NTM	50863	4	-0.0820235	-0.08184	0.125264	0.512593	0.884057	9.82561	0.0201082	73.8172
ldl	DPY19L2P4	442523	2	-0.0218932	-0.0218897	0.0334387	0.512643	0.884073	0.54293	0.461221	0
ldl	DUSP8	1850	4	0.0625302	0.0624488	0.0955215	0.512713	0.884122	7.21331	0.0654009	56.3984
ldl	TRO	7216	4	-0.0212044	-0.0212012	0.0323961	0.512766	0.884142	0.0689541	0.995283	0
ldl	GCAT	23464	4	-0.0212344	-0.0212313	0.0324459	0.512817	0.884159	1.76644	0.622265	0.027491
ldl	STAG3L3	442578	4	0.0478878	0.0478512	0.0731984	0.512971	0.884344	4.47958	0.214119	35.7032
ldl	RAB21	23011	4	0.0804236	0.0802506	0.122942	0.513008	0.884344	7.99004	0.0462179	72.8197
ldl	PNPLA3	80339	4	0.0345772	0.0345635	0.0528624	0.513048	0.884344	2.48853	0.477368	15.1686
ldl	MIR592	693177	3	0.0726884	0.0725607	0.111151	0.513138	0.884427	4.09473	0.129075	52.8991
ldl	SPATA45	149643	4	0.0652078	0.0651155	0.0997227	0.513182	0.88443	6.53809	0.0881725	59.5553
ldl	ACTRT1	139741	4	0.0211798	0.0211766	0.0323961	0.513255	0.88443	1.5648	0.667397	0
ldl	CMTR2	55783	4	0.0474592	0.0474236	0.0725937	0.513264	0.88443	5.13385	0.162254	35.0766
ldl	PTRH1	138428	4	-0.0380929	-0.0380745	0.0582927	0.513449	0.88459	4.21621	0.239044	20.3511
ldl	LY6H	4062	4	0.0563288	0.0562693	0.086207	0.51349	0.88459	5.49798	0.138759	48.4952
ldl	TMEM121	80757	4	-0.0211648	-0.0211616	0.0323961	0.513555	0.88459	2.51539	0.472516	0
ldl	UGGT1	56886	4	-0.0283749	-0.0283673	0.0434371	0.5136	0.88459	2.21735	0.528539	7.2373
ldl	NUSAP1	51203	4	-0.0211616	-0.0211584	0.0323961	0.513618	0.88459	0.459388	0.927719	0
ldl	DNAAF10	116143	4	0.0211595	0.0211564	0.0323961	0.513659	0.88459	1.13669	0.768225	0
ldl	PDIK1L	149420	4	0.026959	0.0269525	0.0412794	0.513701	0.88459	3.94972	0.266944	5.64242
ldl	MYF6	4618	4	-0.0211617	-0.0211586	0.0324029	0.513704	0.88459	2.21578	0.528846	0.00375801
ldl	INHBB	3625	4	-0.0435764	-0.0435488	0.0667283	0.513729	0.88459	3.17515	0.3654	28.9602
ldl	UGT1A9	54600	2	0.0853679	0.0851611	0.130755	0.51383	0.884638	0.570896	0.449903	0
ldl	ADNP	23394	4	-0.0503022	-0.0502598	0.0770477	0.513839	0.884638	4.51234	0.211192	39.6458
ldl	BCL2L10	10017	4	0.0211478	0.0211446	0.0323961	0.513892	0.884657	1.56182	0.668077	0
ldl	CASTOR1	652968	4	-0.0211421	-0.0211389	0.0323961	0.514007	0.884705	2.19077	0.533769	0
ldl	ARRDC1	92714	4	-0.0211392	-0.021136	0.0323961	0.514064	0.884705	1.08123	0.781608	0
ldl	ANP32D	23519	4	0.0337298	0.033717	0.0516935	0.514082	0.884705	3.8173	0.28188	14.1057
ldl	ZNF823	55552	4	0.0211381	0.0211349	0.0323961	0.514086	0.884705	0.852154	0.836956	0
ldl	CYBRD1	79901	4	-0.0211325	-0.0211294	0.0323961	0.514197	0.884825	0.470231	0.925381	0
ldl	AGAP5	729092	2	0.0218098	0.0218063	0.0334387	0.514251	0.884847	0.1291	0.719367	0
ldl	ACBD7	414149	4	0.0211246	0.0211215	0.0323961	0.514354	0.884913	2.57068	0.462653	0
ldl	C3orf70	285382	4	0.0306714	0.0306618	0.0470395	0.514379	0.884913	2.1522	0.541425	10.0896
ldl	RUNDC3B	154661	4	-0.0211196	-0.0211165	0.0323961	0.514453	0.884913	0.207351	0.976394	0
ldl	SULF2	55959	4	-0.050917	-0.050873	0.0781143	0.514513	0.884913	5.1541	0.160854	40.72
ldl	SERTM1	400120	4	0.0211154	0.0211123	0.0323961	0.514537	0.884913	1.03067	0.793832	0
ldl	TLE4	7091	4	0.0211141	0.021111	0.0323961	0.514563	0.884913	3.35506	0.340052	0
ldl	OR4K5	79317	4	0.0535462	0.0534951	0.0821677	0.514614	0.884913	5.01147	0.170959	44.7058
ldl	RNMT	8731	4	-0.0211202	-0.0211171	0.0324119	0.514646	0.884913	1.76896	0.621712	0.00870939
ldl	ZNF883	169834	3	0.0216971	0.0216937	0.0332984	0.514662	0.884913	0.886555	0.641929	0
ldl	PHF7	51533	4	0.0256958	0.0256902	0.0394413	0.514726	0.884954	1.68277	0.640772	4.3524
ldl	UGT1A3	54659	2	0.0851002	0.0848954	0.130755	0.51515	0.885406	0.005042	0.943392	0
ldl	ITIH4	3700	4	0.0210845	0.0210814	0.0323961	0.515152	0.885406	1.95378	0.582056	0
ldl	MUC20	200958	4	0.0467764	0.0467423	0.071875	0.515174	0.885406	4.4816	0.213937	34.3301
ldl	GSPT2	23708	4	-0.0427957	-0.0427696	0.0657743	0.515276	0.885406	3.43917	0.328738	27.9671
ldl	PMP22	5376	4	-0.0210779	-0.0210748	0.0323961	0.515285	0.885406	2.8045	0.42276	0
ldl	GNRHR2	114814	4	0.0210765	0.0210734	0.0323961	0.515313	0.885406	1.24782	0.74156	0
ldl	CALML3	810	4	0.0210751	0.021072	0.0323961	0.51534	0.885406	0.475045	0.924339	0
ldl	ZNF541	84215	4	-0.021075	-0.0210719	0.0323961	0.515343	0.885406	2.02059	0.568144	0
ldl	SNORA11	677799	3	-0.0269048	-0.0268983	0.0413685	0.515453	0.885406	1.34475	0.510493	3.78734
ldl	IL6-AS1	541472	2	-0.0217453	-0.0217419	0.0334387	0.515495	0.885406	0.166238	0.683477	0
ldl	FHAD1	114827	4	0.0275747	0.0275677	0.0424264	0.51573	0.885406	2.92037	0.404066	6.47944
ldl	BANK1	55024	4	-0.0210533	-0.0210502	0.0323961	0.515774	0.885406	1.39908	0.705749	0
ldl	RPS27	6232	4	-0.0210465	-0.0210434	0.0323961	0.515911	0.885406	0.0286912	0.998719	0
ldl	TLE1	7088	4	0.0210457	0.0210426	0.0323961	0.515927	0.885406	2.18009	0.535881	0
ldl	AADACL2	344752	4	0.0529332	0.0528838	0.0814908	0.515977	0.885406	4.83411	0.184355	44.0519
ldl	LIG1	3978	4	-0.021043	-0.0210399	0.0323961	0.515979	0.885406	1.93681	0.585624	0
ldl	SLC8A3	6547	4	0.048082	0.048045	0.0740321	0.516031	0.885406	4.46674	0.215277	36.5643
ldl	PACSIN1	29993	4	-0.0210405	-0.0210374	0.0323961	0.516031	0.885406	0.904153	0.824425	0
ldl	PNP	4860	4	-0.0210597	-0.0210566	0.032426	0.516034	0.885406	3.56897	0.311926	0.0164878
ldl	PILRB	29990	4	0.0636769	0.063591	0.0980699	0.516144	0.885406	7.65185	0.0537826	58.3437
ldl	GRB7	2886	4	0.0210304	0.0210273	0.0323961	0.516231	0.885406	1.26647	0.737111	0
ldl	MLF2	8079	4	0.0512327	0.0511879	0.0789221	0.516238	0.885406	4.51461	0.210991	41.527
ldl	SNHG33	100505687	2	0.0267997	0.0267933	0.0412843	0.516241	0.885406	1.06485	0.302113	6.08968
ldl	MOCS3	27304	4	-0.0210303	-0.0210272	0.032397	0.516246	0.885406	2.53435	0.469116	0.000506919
ldl	ZPLD1	131368	4	-0.0210268	-0.0210237	0.0323961	0.516303	0.885406	2.62148	0.453736	0
ldl	ANKRD30BP3	338579	2	-0.0559348	-0.0558766	0.0861886	0.51635	0.885406	1.85154	0.173604	45.991
ldl	RESF1	55196	4	0.0210211	0.021018	0.0323961	0.516417	0.885406	1.7535	0.625106	0
ldl	HSH2D	84941	4	-0.0330126	-0.0330006	0.0508923	0.516548	0.885406	4.28175	0.232603	13.3893
ldl	ASB18	401036	4	0.0493445	0.0493045	0.0760701	0.516551	0.885406	4.19419	0.241244	38.6535
ldl	PPP2R5E	5529	4	-0.0210209	-0.0210178	0.0324072	0.516566	0.885406	3.54213	0.315339	0.00615773
ldl	ZNF749	388567	4	-0.0431537	-0.0431269	0.0665322	0.516588	0.885406	3.15885	0.367776	28.7559
ldl	VSX2	338917	4	0.0475089	0.0474732	0.0732528	0.516622	0.885406	4.58238	0.205059	35.7594
ldl	COL9A3	1299	4	-0.0210102	-0.0210071	0.0323961	0.516634	0.885406	1.77832	0.619665	0
ldl	LINC01587	10141	4	-0.0210116	-0.0210085	0.0323989	0.516644	0.885406	2.38621	0.496207	0.00156921
ldl	CEP78	84131	4	0.0210094	0.0210063	0.0323961	0.51665	0.885406	0.4163	0.936855	0
ldl	CADM1	23705	4	-0.0320454	-0.0320344	0.0494185	0.516694	0.885406	2.02311	0.567624	12.0979
ldl	MEI1	150365	4	0.0566308	0.0565703	0.0873957	0.516997	0.885406	5.53624	0.136487	49.571
ldl	CIMIP5	130813	4	0.0546349	0.0545806	0.0843183	0.517011	0.885406	5.19544	0.158033	46.7482
ldl	OLFML2A	169611	4	0.0380454	0.0380271	0.0587204	0.517044	0.885406	3.26717	0.352238	20.7742
ldl	NQO2	4835	4	0.0209884	0.0209853	0.0323961	0.517071	0.885406	1.77154	0.621147	0
ldl		339457	3	-0.0215807	-0.0215773	0.0333104	0.517072	0.885406	1.70003	0.427408	0.00504779
ldl	FAM209B	388799	4	0.0209875	0.0209844	0.0323961	0.517088	0.885406	0.629764	0.889586	0
ldl	ACOT12	134526	4	-0.0209873	-0.0209842	0.0323961	0.517091	0.885406	1.40529	0.704296	0
ldl	MAN2A1	4124	4	0.0286713	0.0286635	0.0442672	0.517187	0.885406	2.81062	0.421755	7.8738
ldl	MPIG6B	80739	4	-0.020982	-0.020979	0.0323961	0.517197	0.885406	1.55316	0.670057	0
ldl	GRM4	2914	4	0.0451301	0.0450995	0.0697079	0.517362	0.885406	4.34836	0.226222	32.071
ldl	ZCWPW1	55063	4	0.0209726	0.0209695	0.0323961	0.517385	0.885406	1.31299	0.726051	0
ldl	MRPL41	64975	4	0.0209807	0.0209776	0.0324101	0.517406	0.885406	1.88001	0.597681	0.00773518
ldl	SNORA67	26781	3	-0.0618812	-0.0618023	0.0955925	0.51741	0.885406	0.63344	0.728535	0
ldl	MIER1	57708	4	-0.0529367	-0.0528873	0.0817764	0.517415	0.885406	5.02708	0.169825	44.3283
ldl	MIR643	693228	3	0.0840272	0.08383	0.129829	0.517492	0.885406	4.96802	0.0834083	63.3307
ldl	SLC12A1	6557	4	0.0682549	0.0681491	0.10546	0.517494	0.885406	7.05861	0.0700529	63.4621
ldl	C12orf43	64897	4	-0.0209671	-0.0209641	0.0323961	0.517494	0.885406	1.02985	0.794029	0
ldl	ALG6	29929	4	0.0209666	0.0209635	0.0323961	0.517506	0.885406	0.959367	0.811083	0
ldl	FYB1	2533	4	-0.0209665	-0.0209634	0.0323961	0.517507	0.885406	0.809305	0.84724	0
ldl	CRTC3	64784	4	-0.0338428	-0.0338299	0.0522927	0.517516	0.885406	3.09794	0.37677	14.648
ldl	SNHG32	50854	4	-0.0209642	-0.0209612	0.0323961	0.517552	0.885406	0.585756	0.899685	0
ldl	PQBP1	10084	4	0.0209649	0.0209618	0.0324021	0.517617	0.885406	2.70745	0.438963	0.00334049
ldl	ACTR3	10096	4	-0.0209599	-0.0209568	0.0323961	0.517639	0.885406	0.637791	0.887729	0
ldl	SH3TC1	54436	4	-0.020963	-0.0209599	0.0324043	0.517684	0.885406	3.48259	0.323028	0.00451735
ldl	SNORA11C	100124540	3	-0.0331289	-0.0331168	0.0512123	0.517701	0.885406	1.68135	0.431419	9.41565
ldl	RP9P	441212	4	-0.020989	-0.0209859	0.0324533	0.517798	0.885406	3.60023	0.307993	0.0316019
ldl	RIN3	79890	4	0.0209506	0.0209475	0.0323961	0.517825	0.885406	0.450076	0.929714	0
ldl	SCAMP3	10067	4	-0.0209474	-0.0209443	0.0323961	0.517889	0.885406	0.975616	0.807152	0
ldl	POM121L8P	29797	2	-0.0216206	-0.0216172	0.0334387	0.517907	0.885406	0.0894186	0.764918	0
ldl	CHRM3	1131	4	0.020944	0.0209409	0.0323961	0.517957	0.885406	0.349898	0.950386	0
ldl	SCP2D1	140856	4	0.0371752	0.0371581	0.0575052	0.517977	0.885406	2.44717	0.484915	19.5771
ldl	MST1R	4486	4	0.02094	0.020937	0.0323961	0.518036	0.885406	1.63721	0.650981	0
ldl	SDHAF3	57001	4	0.0252828	0.0252774	0.039117	0.518062	0.885406	1.88057	0.597561	4.13144
ldl	ADAMTS7	11173	4	0.0507072	0.0506638	0.0784605	0.5181	0.885406	4.72428	0.193137	41.0665
ldl	SLIRP	81892	4	0.0295022	0.0294936	0.0456504	0.518109	0.885406	2.44612	0.485106	8.96213
ldl	PGLYRP1	8993	4	-0.0209292	-0.0209261	0.0323961	0.518253	0.885406	0.466544	0.926178	0
ldl	GNB3	2784	4	0.0532327	0.0531824	0.0824122	0.518324	0.885406	4.99036	0.172505	44.9406
ldl	UBA7	7318	4	0.0209256	0.0209226	0.0323961	0.518324	0.885406	0.542359	0.909492	0
ldl	HOMER3	9454	4	-0.057813	-0.0577487	0.0895055	0.518334	0.885406	5.53224	0.136723	51.4334
ldl	CAPZA2	830	4	-0.0677479	-0.0676444	0.104901	0.518391	0.885406	8.02055	0.045589	63.1014
ldl	RUFY2	55680	4	0.0267611	0.0267547	0.0414463	0.518486	0.885406	2.41365	0.491099	5.76263
ldl	SCARNA14	692149	4	0.0713619	0.071241	0.110525	0.518499	0.885406	7.56023	0.056031	66.5445
ldl	CCT6B	10693	4	0.0209284	0.0209253	0.0324152	0.518517	0.885406	1.61125	0.656841	0.0105732
ldl	PCDHB6	56130	4	0.0466953	0.0466614	0.0723298	0.518546	0.885406	4.22968	0.237707	34.8027
ldl	ZNF444	55311	4	-0.0209138	-0.0209107	0.0323961	0.518561	0.885406	0.924516	0.819508	0
ldl	CBX3	11335	4	-0.0487858	-0.0487471	0.0755731	0.518574	0.885406	4.84209	0.183732	38.1464
ldl	TOX2	84969	4	0.0209126	0.0209096	0.0323961	0.518584	0.885406	0.86313	0.834315	0
ldl	ALKAL1	389658	4	-0.0873058	-0.0870847	0.135264	0.518638	0.885406	9.39822	0.0244391	77.5874
ldl	INSC	387755	4	0.0209069	0.0209039	0.0323961	0.518698	0.885406	1.24356	0.742578	0
ldl	RNF183	138065	4	0.0209058	0.0209027	0.0323961	0.518721	0.885406	0.240856	0.970739	0
ldl	LGALS7B	653499	4	0.0515357	0.0514901	0.0798642	0.518738	0.885406	4.63598	0.200477	42.4607
ldl	VWA2	340706	4	0.0209029	0.0208998	0.0323961	0.518779	0.885406	1.34563	0.718328	0
ldl	LAT2	7462	4	-0.0209028	-0.0208998	0.0323961	0.51878	0.885406	1.79236	0.616599	0
ldl	SAC3D1	29901	4	-0.0209367	-0.0209337	0.032451	0.51881	0.885406	3.93571	0.268491	0.0302924
ldl	RASSF1	11186	4	-0.0573264	-0.0572637	0.0888638	0.51886	0.885406	5.3963	0.144974	50.8735
ldl	DBNDD2	55861	4	-0.0535647	-0.0535136	0.0830376	0.518885	0.885406	5.3628	0.147079	45.5385
ldl	SLC8A2	6543	4	0.0453716	0.0453405	0.0703412	0.518913	0.885406	3.927	0.269455	32.7321
ldl	PLAAT2	54979	4	-0.0208958	-0.0208927	0.0323961	0.518921	0.885406	3.06704	0.381404	0
ldl	TTK	7272	4	-0.040003	-0.0399816	0.0620259	0.518966	0.885406	3.36169	0.339148	24.1019
ldl	EIF2B1	1967	4	-0.0208932	-0.0208901	0.0323961	0.518973	0.885406	3.67526	0.298733	0
ldl	LIF	3976	4	0.0208913	0.0208882	0.0323961	0.519011	0.885406	0.728845	0.866399	0
ldl	SAMD5	389432	4	-0.0369827	-0.0369658	0.0573542	0.519049	0.885406	2.96754	0.396657	19.4296
ldl	LRRC20	55222	4	-0.0208874	-0.0208844	0.0323961	0.519088	0.885406	1.62061	0.654725	0
ldl	SNORD56B	319139	2	-0.021555	-0.0215517	0.0334387	0.519178	0.885419	0.172165	0.678195	0
ldl	RPL3L	6123	4	-0.0726786	-0.0725509	0.112749	0.519183	0.885419	8.4393	0.0377538	67.7957
ldl	POFUT3	84750	4	-0.0208808	-0.0208778	0.0323961	0.51922	0.885419	1.07078	0.784133	0
ldl	ZNF71	58491	4	0.0208774	0.0208744	0.0323961	0.519288	0.885464	0.541042	0.909787	0
ldl	MIR29B2	407025	2	-0.0215452	-0.0215419	0.0334387	0.519367	0.885529	0.125926	0.722694	0
ldl	CCDC166	100130274	2	0.088663	0.0884314	0.137628	0.519433	0.885553	3.84417	0.0499192	73.9866
ldl	CPD	1362	4	-0.0208693	-0.0208663	0.0323971	0.519464	0.885553	3.25809	0.353518	0.000587848
ldl	COX10	1352	4	-0.0802116	-0.08004	0.124541	0.519536	0.885559	9.69951	0.021301	73.5119
ldl	HSDL1	83693	4	0.0208637	0.0208607	0.0323961	0.519562	0.885559	1.47856	0.687227	0
ldl	FAM27C	100132948	2	-0.0215336	-0.0215303	0.0334387	0.519592	0.885559	0.0322972	0.857377	0
ldl	FAM120C	54954	4	-0.0548206	-0.0547657	0.0851372	0.519635	0.885561	5.77378	0.12315	47.5112
ldl	CSPG5	10675	4	0.0208528	0.0208498	0.0323961	0.519781	0.885585	1.48482	0.685777	0
ldl	MCRS1	10445	4	0.0703748	0.0702589	0.109334	0.519791	0.885585	8.95101	0.0299494	65.8492
ldl	PIP5K1B	8395	4	0.0498108	0.0497697	0.0773902	0.519814	0.885585	4.66291	0.198211	39.9917
ldl	NT5M	56953	4	0.0488238	0.048785	0.0758588	0.519826	0.885585	4.28307	0.232476	38.4381
ldl	KRTAP10-4	386672	4	0.0298116	0.0298027	0.0463223	0.519856	0.885585	2.30121	0.512289	9.50326
ldl	H3C4	8351	4	-0.0479002	-0.0478636	0.074438	0.519905	0.885599	4.42334	0.219231	36.9824
ldl	CNOT1	23019	4	-0.0536892	-0.0536377	0.0834456	0.519962	0.885626	5.4516	0.141562	45.9259
ldl	TPT1-AS1	100190939	4	-0.0364286	-0.0364125	0.0566306	0.520051	0.885706	3.48551	0.322646	18.7258
ldl	ZMYM6	9204	3	-0.0614705	-0.0613932	0.0955925	0.520194	0.885782	0.823378	0.66253	0
ldl	TERB2	145645	4	-0.0493232	-0.0492833	0.076703	0.520197	0.885782	5.23868	0.155131	39.2967
ldl	CDC20B	166979	4	0.0581494	0.0580839	0.0904336	0.52022	0.885782	5.71305	0.126437	52.2332
ldl	RBMS3	27303	4	-0.0208228	-0.0208198	0.0323961	0.520381	0.885987	3.78727	0.285371	0
ldl	SNORD65	692106	2	-0.134353	-0.133551	0.209091	0.52051	0.886102	2.00858	0.156412	50.2136
ldl	MAGEA6	4105	3	-0.0213941	-0.0213909	0.0332984	0.520551	0.886102	1.35931	0.506792	0
ldl	XKR7	343702	4	0.0420226	0.0419979	0.0654118	0.520593	0.886102	3.8244	0.28106	27.5905
ldl	DCTN3	11258	4	0.0208058	0.0208028	0.0323961	0.520721	0.886102	1.23482	0.744665	0
ldl	WBP4	11193	4	0.0336054	0.0335928	0.0523304	0.520758	0.886102	3.48698	0.322454	14.6823
ldl	H1-4	3008	4	-0.0208036	-0.0208006	0.0323961	0.520766	0.886102	1.30437	0.728096	0
ldl	USP32P1	162632	4	-0.0886988	-0.0884669	0.138128	0.520776	0.886102	10.3383	0.0158993	78.5279
ldl	RASGEF1A	221002	4	-0.0208259	-0.0208228	0.0324318	0.520781	0.886102	4.12002	0.248792	0.0197246
ldl	PIGH	5283	4	0.0207967	0.0207937	0.0323961	0.520905	0.886219	0.250709	0.969015	0
ldl	PRG2	5553	4	-0.0594117	-0.0593419	0.0925549	0.520933	0.886219	6.18283	0.103046	54.015
ldl	SLC24A1	9187	4	0.02079	0.020787	0.0323961	0.521039	0.886277	0.159506	0.983845	0
ldl	ZNF573	126231	4	-0.030797	-0.0307873	0.0479936	0.521075	0.886277	2.22571	0.526902	10.8835
ldl	ODAD2	55130	4	0.0454077	0.0453765	0.0707654	0.521091	0.886277	3.65817	0.300819	33.1745
ldl	OR10Z1	128368	4	0.0207839	0.020781	0.0323961	0.52116	0.886325	0.380786	0.944182	0
ldl	HS3ST3A1	9955	4	0.020778	0.020775	0.0323961	0.521279	0.886373	3.50713	0.319838	0
ldl	SELENOF	9403	4	-0.0356618	-0.0356467	0.0556094	0.521334	0.886373	3.06437	0.381806	17.7432
ldl	NAA15	80155	4	-0.0304646	-0.0304552	0.0475092	0.52137	0.886373	2.39162	0.495196	10.4784
ldl	HHIPL1	84439	4	0.0380423	0.038024	0.0593267	0.52137	0.886373	2.84577	0.416021	21.3772
ldl	ALDH1L1	10840	4	-0.0341782	-0.0341649	0.0533072	0.521422	0.886373	6.88565	0.0756332	15.5784
ldl	SPNS1	83985	3	-0.111118	-0.110663	0.173316	0.521438	0.886373	6.26434	0.0436231	65.4294
ldl	PEAK1	79834	2	-0.021435	-0.0214317	0.0334387	0.521506	0.88641	0.0558621	0.81316	0
ldl	KIDINS220	57498	4	0.0207647	0.0207617	0.0323961	0.521546	0.88641	1.68611	0.640026	0
ldl	SH2D4A	63898	4	-0.0207629	-0.0207599	0.0323961	0.521583	0.88641	0.564663	0.904472	0
ldl	WSCD2	9671	4	0.0542433	0.0541902	0.0846535	0.521673	0.886492	5.38687	0.145564	47.0615
ldl	NOXA1	10811	4	0.0598253	0.059754	0.0933884	0.521778	0.886599	6.08144	0.107715	54.6975
ldl	NUB1	51667	4	-0.0446533	-0.0446236	0.0697204	0.521873	0.886661	3.68982	0.296965	32.0841
ldl	LAMTOR5	10542	4	0.0341579	0.0341446	0.0533456	0.521969	0.886661	2.52245	0.471248	15.6139
ldl	SNORD114-6	767582	2	-0.0214049	-0.0214016	0.0334387	0.522091	0.886661	0.943512	0.331376	0
ldl	KAT7	11143	4	-0.0207356	-0.0207326	0.0323961	0.522131	0.886661	1.76717	0.622106	0
ldl	SPIDR	23514	2	-0.0214014	-0.0213982	0.0334387	0.522159	0.886661	0.00593067	0.938615	0
ldl		645644	4	0.0572059	0.0571436	0.0893848	0.522176	0.886661	5.45905	0.141109	51.3285
ldl	BMAL1	406	4	0.0207401	0.0207371	0.0324092	0.522209	0.886661	2.2021	0.531534	0.00724649
ldl	HDC	3067	4	0.0207305	0.0207275	0.0323961	0.522233	0.886661	1.02997	0.794002	0
ldl	ZNHIT1	10467	4	0.0207261	0.0207232	0.0323961	0.52232	0.886661	0.895863	0.826426	0
ldl	SLC25A42	284439	4	0.0301202	0.0301111	0.0470866	0.522382	0.886661	1.95114	0.582609	10.1283
ldl	AP5B1	91056	4	-0.0670642	-0.0669639	0.104849	0.522416	0.886661	6.69097	0.0824277	63.0679
ldl		100192426	3	0.0690053	0.068896	0.107891	0.522445	0.886661	3.84255	0.14642	50.8027
ldl	TAS1R1	80835	4	0.0363413	0.0363253	0.0568232	0.522465	0.886661	3.00292	0.391175	18.9125
ldl	RAB32	10981	4	-0.0207492	-0.0207462	0.0324436	0.522467	0.886661	3.25536	0.353904	0.0262364
ldl	APBB2	323	4	0.0403932	0.0403712	0.0631619	0.522486	0.886661	4.37231	0.223967	25.2653
ldl	FAM72A	729533	3	-0.0361522	-0.0361365	0.0565541	0.52266	0.886661	1.56203	0.457941	12.8831
ldl	TP53	7157	4	-0.0288423	-0.0288343	0.0451228	0.522695	0.886661	3.83806	0.27949	8.54291
ldl	FMR1	2332	4	-0.0558928	-0.0558347	0.0874439	0.522703	0.886661	5.83434	0.119954	49.6142
ldl	SLC25A52	147407	4	0.0207024	0.0206994	0.0323961	0.522797	0.886661	0.575439	0.902031	0
ldl	NFKBIA	4792	4	-0.0546036	-0.0545494	0.0854467	0.522799	0.886661	6.38771	0.0941976	47.7974
ldl	NDUFS2	4720	4	0.020701	0.020698	0.0323961	0.522826	0.886661	0.439003	0.932073	0
ldl	ZACN	353174	4	0.0394889	0.0394684	0.0617994	0.522833	0.886661	3.41452	0.332019	23.8711
ldl	KRTAP19-2	337969	4	0.0207005	0.0206975	0.0323961	0.522835	0.886661	2.0997	0.551973	0
ldl		100996634	2	-0.0213665	-0.0213632	0.0334387	0.522839	0.886661	0.273874	0.600745	0
ldl	OR1N1	138883	4	0.0392319	0.0392118	0.0614003	0.522853	0.886661	2.93	0.402544	23.4652
ldl	MTFP1	51537	4	-0.0206976	-0.0206947	0.0323961	0.522892	0.886661	3.38035	0.336615	0
ldl	ASIC1	41	4	-0.0206777	-0.0206748	0.0323961	0.523292	0.886904	0.984876	0.804911	0
ldl	PELI1	57162	4	-0.0451301	-0.0450995	0.0707079	0.523303	0.886904	3.66023	0.300567	33.1145
ldl	ABCA10	10349	4	0.0206763	0.0206733	0.0323961	0.523321	0.886904	0.997626	0.801826	0
ldl	SCN2B	6327	4	0.021522	0.0215187	0.0337216	0.523327	0.886904	2.71195	0.438201	0.747181
ldl	CEP350	9857	4	-0.0497278	-0.0496869	0.0779309	0.523408	0.886904	5.09922	0.164674	40.5359
ldl	DEFB1	1672	4	0.0580414	0.0579763	0.0909595	0.523408	0.886904	6.6888	0.0825067	52.6809
ldl	OR5K3	403277	4	0.0455006	0.0454692	0.0713251	0.523518	0.886904	5.68618	0.127917	33.7578
ldl	MIRLET7F1	406888	4	-0.0454872	-0.0454558	0.0713083	0.523543	0.886904	4.53175	0.209476	33.7403
ldl	DEFB116	245930	4	0.0206649	0.0206619	0.0323961	0.52355	0.886904	1.67492	0.642525	0
ldl	CYP3A4	1576	4	0.0206914	0.0206884	0.0324389	0.523567	0.886904	6.05856	0.108796	0.0236335
ldl	PXDNL	137902	4	0.066877	0.0667774	0.10485	0.52358	0.886904	6.78427	0.079101	63.0683
ldl	NOTCH4	4855	4	-0.0206588	-0.0206559	0.0323961	0.523672	0.886904	1.88828	0.595915	0
ldl	CLCNKA	1187	4	-0.0206583	-0.0206553	0.0323961	0.523683	0.886904	3.84307	0.278915	0
ldl	OTUD5	55593	4	-0.0496122	-0.0495716	0.0778164	0.523763	0.886904	4.7941	0.18751	40.4209
ldl	KRT31	3881	4	0.0415916	0.0415677	0.0652405	0.523791	0.886904	3.82343	0.281173	27.4126
ldl	PLEKHA2	59339	2	-0.0961048	-0.09581	0.150861	0.524098	0.886904	4.54622	0.0329915	78.0037
ldl	PSD3	23362	4	0.0206321	0.0206292	0.0323961	0.524208	0.886904	2.08281	0.555399	0
ldl	PRR22	163154	4	0.0412792	0.0412557	0.0648203	0.524239	0.886904	2.96891	0.396443	26.9769
ldl	TMEM161A	54929	4	-0.0206287	-0.0206258	0.0323961	0.524277	0.886904	1.60255	0.658811	0
ldl	ZG16B	124220	4	-0.020658	-0.020655	0.0324453	0.524319	0.886904	2.25316	0.521553	0.02714
ldl	FOXRED2	80020	4	0.0206219	0.020619	0.0323961	0.524414	0.886904	2.39888	0.493843	0
ldl	SRP14	6727	4	0.0206232	0.0206203	0.0324019	0.524463	0.886904	2.65395	0.448111	0.00323805
ldl	OSTF1	26578	4	0.0206192	0.0206163	0.0323961	0.524469	0.886904	0.438294	0.932223	0
ldl	GUSBP2	387036	2	-0.0212819	-0.0212787	0.0334387	0.524486	0.886904	0.543828	0.460851	0
ldl	COPB2	9276	4	0.0206199	0.020617	0.0324004	0.524509	0.886904	2.33756	0.505364	0.00238441
ldl	SNCAIP-AS3	153163	2	-0.0743661	-0.0742293	0.116872	0.52458	0.886904	2.89595	0.0888027	65.469
ldl	SFXN2	118980	4	0.0206254	0.0206225	0.0324146	0.524581	0.886904	2.37065	0.499121	0.0102275
ldl	IFNA4	3441	4	0.0355004	0.0354855	0.0557942	0.524597	0.886904	3.47885	0.323516	17.9201
ldl	OSM	5008	4	-0.0206167	-0.0206137	0.0324024	0.524601	0.886904	1.74073	0.627918	0.00347622
ldl	VDAC2	7417	4	-0.0354005	-0.0353857	0.055649	0.524686	0.886904	2.64646	0.449403	17.7811
ldl	HTR4	3360	4	0.044052	0.0440235	0.06925	0.524692	0.886904	3.84886	0.278254	31.5928
ldl	OR5F1	338674	4	0.0206076	0.0206047	0.0323961	0.524701	0.886904	1.50143	0.68194	0
ldl	TESPA1	9840	2	-0.0212691	-0.0212659	0.0334387	0.524735	0.886904	0.0305776	0.861186	0
ldl	HTR1E	3354	4	0.0206048	0.0206019	0.0323961	0.524759	0.886904	2.47568	0.479702	0
ldl	TANGO6	79613	4	-0.0409447	-0.0409218	0.0643765	0.524764	0.886904	3.4364	0.329105	26.5175
ldl		100101115	3	0.0529447	0.0528952	0.0832493	0.524791	0.886904	2.59165	0.273672	32.8453
ldl	TSSC4	10078	4	-0.0206009	-0.020598	0.0323961	0.524837	0.886904	1.00083	0.801051	0
ldl	ZNF711	7552	4	-0.057968	-0.0579032	0.0911611	0.524851	0.886904	6.7008	0.082071	52.8515
ldl	SLC60A2	91749	4	-0.0709869	-0.0708679	0.111642	0.524878	0.886904	9.32057	0.0253188	67.1803
ldl	SMCHD1	23347	2	-0.0908922	-0.0906427	0.142979	0.524972	0.886904	4.11909	0.0424019	75.7228
ldl	TBRG4	9238	4	-0.0610642	-0.0609884	0.0960618	0.524988	0.886904	6.08069	0.10775	56.8186
ldl	IVNS1ABP	10625	4	0.0206121	0.0206092	0.0324356	0.525116	0.886904	3.27862	0.350629	0.0218289
ldl	GDPD3	79153	4	-0.020589	-0.020586	0.0324005	0.525134	0.886904	4.82422	0.185131	0.00246652
ldl		6436	2	0.15133	0.150186	0.238156	0.525152	0.886904	2.53868	0.111087	60.6095
ldl	GPN1	11321	4	-0.0493123	-0.0492724	0.0776104	0.525179	0.886904	4.88348	0.180531	40.2136
ldl	FAM135A	57579	4	-0.0392419	-0.0392217	0.0617612	0.52518	0.886904	3.34867	0.340926	23.8322
ldl	HSD17B8	7923	4	-0.020581	-0.0205781	0.0323961	0.525237	0.886904	0.966245	0.809419	0
ldl	WNT8A	7478	4	-0.0465076	-0.0464741	0.0732096	0.525255	0.886904	4.40908	0.220545	35.7147
ldl	GRM5	2915	4	-0.0205833	-0.0205804	0.0324032	0.525282	0.886904	3.03976	0.385536	0.00394876
ldl	USP16	10600	4	-0.0205783	-0.0205754	0.0323961	0.525291	0.886904	2.37597	0.498124	0
ldl	INTS11	54973	4	-0.0205761	-0.0205732	0.0323961	0.525336	0.886904	1.68547	0.640168	0
ldl	FRG2C	100288801	4	0.0384953	0.0384763	0.0606168	0.525389	0.886904	3.26344	0.352764	22.6719
ldl	MEX3D	399664	4	0.0572379	0.0571755	0.0901314	0.525396	0.886904	6.23713	0.100626	51.9741
ldl	CRISPLD1	83690	4	0.0834503	0.0832572	0.131413	0.525414	0.886904	9.58611	0.0224327	76.2299
ldl	CHD5	26038	4	-0.112089	-0.111622	0.176531	0.525459	0.886904	10.7063	0.0134251	87.1022
ldl	APOL2	23780	4	0.0205698	0.0205669	0.0323961	0.525462	0.886904	0.991579	0.80329	0
ldl	LINC00575	439934	2	-0.0212301	-0.0212269	0.0334387	0.525495	0.886904	0.831269	0.361906	0
ldl	VIRMA	25962	4	0.0205667	0.0205638	0.0323961	0.525526	0.886904	2.22318	0.527397	0
ldl	RASSF8	11228	4	-0.0205636	-0.0205607	0.0323961	0.525587	0.886904	2.36323	0.500516	0
ldl	TAF6L	10629	4	-0.0205635	-0.0205606	0.0323961	0.525589	0.886904	2.44027	0.486183	0
ldl		286359	2	0.120097	0.119523	0.18924	0.52567	0.886904	6.99406	0.00817807	85.7022
ldl		642947	3	0.0893401	0.0891032	0.140781	0.525688	0.886904	3.76328	0.15234	48.4314
ldl	MLYCD	23417	4	0.0205903	0.0205873	0.0324468	0.525699	0.886904	2.45538	0.483409	0.0279921
ldl	CFAP91	89876	4	-0.0205579	-0.020555	0.0323961	0.525701	0.886904	0.0908991	0.992907	0
ldl	ANO5	203859	4	-0.0205587	-0.0205558	0.0324041	0.525789	0.886904	4.05437	0.255653	0.00443652
ldl	EBNA1BP2	10969	4	-0.0205517	-0.0205489	0.0323961	0.525826	0.886904	1.65589	0.646784	0
ldl	IGFL4	444882	4	0.04743	0.0473945	0.0747711	0.525861	0.886904	4.4669	0.215262	37.3247
ldl	GSS	2937	4	-0.0205485	-0.0205456	0.0323961	0.525891	0.886904	0.402659	0.939693	0
ldl	DCAF8L2	347442	2	-0.0327283	-0.0327166	0.051599	0.525897	0.886904	1.17808	0.277747	15.1163
ldl	ARID3B	10620	2	0.0212047	0.0212015	0.0334387	0.525992	0.886936	0.995429	0.318419	0
ldl	CCN1	3491	4	-0.0205432	-0.0205403	0.0323961	0.525999	0.886936	0.281282	0.96351	0
ldl	KLK4	9622	4	0.0395132	0.0394927	0.0623285	0.526113	0.886962	3.14148	0.370323	24.411
ldl	LINC02167	400533	2	-0.0211958	-0.0211926	0.0334387	0.526166	0.886962	0.996832	0.318078	0
ldl	RNU6-1	26827	3	-0.0211114	-0.0211083	0.0333084	0.526201	0.886962	1.7672	0.413292	0.00418023
ldl	SHROOM4	57477	4	-0.0205328	-0.0205299	0.0323961	0.526209	0.886962	0.629759	0.889587	0
ldl	PLCB4	5332	4	0.0403957	0.0403737	0.0637373	0.526222	0.886962	5.37786	0.146129	25.8575
ldl	MED11	400569	4	-0.0205252	-0.0205223	0.0323961	0.526361	0.886986	0.910392	0.822919	0
ldl	ATRAID	51374	4	-0.0205212	-0.0205183	0.0323961	0.526441	0.886986	1.34701	0.718001	0
ldl	SNORA58	677836	4	-0.0307691	-0.0307594	0.0485762	0.52646	0.886986	3.52997	0.316895	11.3759
ldl	PIWIL2	55124	4	0.0744702	0.0743329	0.117575	0.526482	0.886986	11.1243	0.0110724	70.3132
ldl	KCTD9	54793	4	-0.0561274	-0.0560686	0.0886152	0.526483	0.886986	5.8931	0.116929	50.655
ldl	SNORD115-5	100033442	2	0.0211787	0.0211755	0.0334387	0.526499	0.886986	0.051906	0.819779	0
ldl	ACTRT2	140625	4	0.0587485	0.058681	0.0927665	0.526541	0.886986	6.03385	0.109975	54.1892
ldl	SRSF10	10772	4	-0.0545636	-0.0545095	0.0861638	0.526568	0.886986	5.9454	0.114297	48.4557
ldl	OPN1MW	2652	4	-0.0624782	-0.062397	0.0986724	0.526611	0.886986	6.74029	0.080653	58.79
ldl	ABLIM3	22885	4	-0.025343	-0.0253376	0.0400283	0.526651	0.886986	2.6925	0.441504	4.75743
ldl	UBE2R2	54926	4	0.0205066	0.0205037	0.0323961	0.526736	0.88706	1.67097	0.643406	0
ldl	FAM86C1P	55199	4	0.0649144	0.0648234	0.102573	0.526824	0.887138	8.62404	0.0347305	61.5533
ldl	PLEK	5341	4	0.0204952	0.0204923	0.0323961	0.526966	0.88715	2.1849	0.534929	0
ldl	SNORD115-6	100033443	2	0.0211535	0.0211503	0.0334387	0.526992	0.88715	0.0231463	0.879077	0
ldl	TYR	7299	4	0.0391386	0.0391187	0.0618725	0.527015	0.88715	4.09512	0.251375	23.9455
ldl	NACC1	112939	4	-0.0639053	-0.0638185	0.101042	0.527083	0.88715	6.33269	0.0964994	60.4941
ldl	WHRN	25861	4	0.0461108	0.0460781	0.0729103	0.527105	0.88715	4.24539	0.236156	35.4049
ldl	TBC1D1	23216	4	0.0204875	0.0204846	0.0323961	0.527121	0.88715	1.66367	0.645041	0
ldl	SALL2	6297	4	0.0204914	0.0204885	0.0324028	0.527128	0.88715	4.58014	0.205252	0.00372655
ldl	C11orf42	160298	4	0.0574156	0.0573526	0.0908151	0.52724	0.88715	5.80563	0.121459	52.5583
ldl	PIF1	80119	4	0.0778319	0.0776751	0.123117	0.52727	0.88715	9.69722	0.0213233	72.8968
ldl	MAGEB16	139604	2	0.0211388	0.0211356	0.0334387	0.527278	0.88715	0.110957	0.739057	0
ldl	KCNH5	27133	4	0.0480213	0.0479844	0.0759691	0.527311	0.88715	4.54734	0.208106	38.5506
ldl	MAPRE2	10982	4	-0.0493733	-0.0493332	0.0781112	0.527328	0.88715	4.39984	0.2214	40.7168
ldl	OTOL1	131149	4	0.0501534	0.0501114	0.0793551	0.527379	0.887151	4.69494	0.195547	41.9572
ldl	PARG	8505	3	-0.0604108	-0.0603374	0.0955925	0.527412	0.887151	0.0123502	0.993844	0
ldl	HAVCR1	26762	4	0.0578416	0.0577772	0.0915675	0.527594	0.887192	5.89922	0.116618	53.1937
ldl	MZT2B	80097	4	-0.0204636	-0.0204607	0.0323961	0.527603	0.887192	1.8775	0.598218	0
ldl	LRP12	29967	4	-0.0205232	-0.0205204	0.0324909	0.527609	0.887192	2.96989	0.396291	0.0523783
ldl	BIRC2	329	4	0.0204621	0.0204592	0.0323961	0.527634	0.887192	1.03966	0.791656	0
ldl	MIR26A1	407015	4	0.0391533	0.0391333	0.0619954	0.527679	0.887192	3.43856	0.328819	24.0708
ldl	UBC	7316	4	-0.020458	-0.0204551	0.0323961	0.527716	0.887192	2.64626	0.449437	0
ldl		731366	2	0.0825584	0.0823713	0.130758	0.527789	0.887192	1.00003	0.317304	0.00258497
ldl	SEMA3C	10512	4	-0.0695699	-0.0694579	0.110187	0.527791	0.887192	7.59799	0.0550935	66.3487
ldl	S100Z	170591	4	-0.0805342	-0.0803605	0.127565	0.527832	0.887192	10.4636	0.0150097	74.7575
ldl	PATL2	197135	2	0.0211091	0.021106	0.0334387	0.527858	0.887192	0.137674	0.710604	0
ldl	VPS28	51160	4	0.0204476	0.0204447	0.0323961	0.527926	0.887192	0.709927	0.870867	0
ldl	DHODH	1723	4	0.0204455	0.0204426	0.0323961	0.527968	0.887192	0.351997	0.94997	0
ldl	PRKCD	5580	4	-0.0204433	-0.0204404	0.0323961	0.528013	0.887192	0.282226	0.963336	0
ldl	CFAP107	93190	4	0.0597179	0.059647	0.0946347	0.528017	0.887192	6.25265	0.0999447	55.6993
ldl	SOWAHA	134548	4	0.020437	0.0204342	0.0323961	0.528139	0.88722	2.34257	0.504416	0
ldl	SULT1C2	6819	4	0.0411045	0.0410814	0.0651602	0.528157	0.88722	3.36649	0.338495	27.3293
ldl	INO80C	125476	4	-0.0204343	-0.0204315	0.0323961	0.528194	0.88722	0.632191	0.889025	0
ldl	ANAPC5	51433	4	-0.0204319	-0.0204291	0.0323961	0.528242	0.88722	0.301766	0.959696	0
ldl	ATG4B	23192	4	-0.0601367	-0.0600644	0.0953735	0.528342	0.88722	6.12228	0.10581	56.2825
ldl	GJB7	375519	4	0.0204224	0.0204196	0.0323961	0.528434	0.88722	1.43318	0.697776	0
ldl	AACS	65985	4	-0.0822803	-0.0820951	0.130533	0.528472	0.88722	11.554	0.00907823	75.9037
ldl	GPR27	2850	4	0.0467141	0.0466802	0.0741203	0.528533	0.88722	4.03842	0.257345	36.6553
ldl	TMOD2	29767	4	0.0204167	0.0204139	0.0323961	0.528549	0.88722	0.903212	0.824653	0
ldl	FLVCR1-DT	642946	2	0.0921584	0.0918983	0.146232	0.52855	0.88722	4.29216	0.0382886	76.7017
ldl	KLHL31	401265	4	-0.0401907	-0.0401691	0.0637809	0.528605	0.88722	3.97818	0.26383	25.9025
ldl	CYP46A1	10858	4	0.0412496	0.0412262	0.0654643	0.528623	0.88722	3.7248	0.292755	27.645
ldl	SERAC1	84947	4	-0.0204251	-0.0204223	0.0324215	0.528703	0.88722	3.15867	0.367802	0.0140323
ldl	MIR105-1	406897	2	-0.0496877	-0.0496468	0.0788789	0.528745	0.88722	1.6667	0.196701	40.0014
ldl	HCN1	348980	4	0.0342947	0.0342813	0.0544521	0.528816	0.88722	4.39296	0.222039	16.646
ldl	UBTF	7343	4	-0.0730366	-0.072907	0.115972	0.528841	0.88722	7.66943	0.0533613	69.5062
ldl	WDR62	284403	4	-0.0470852	-0.0470504	0.0747669	0.528852	0.88722	4.8499	0.183124	37.3204
ldl	PTPRCAP	5790	4	-0.0208002	-0.0207972	0.0330339	0.528915	0.88722	2.4579	0.482947	0.355387
ldl	NLRC3	197358	4	-0.0203959	-0.0203931	0.0323961	0.52897	0.88722	2.86767	0.41248	0
ldl	SVIP	258010	4	-0.0203959	-0.020393	0.0323961	0.528971	0.88722	0.473192	0.92474	0
ldl	LCE3E	353145	4	0.0256379	0.0256323	0.0407271	0.529019	0.88722	1.72133	0.632201	5.24813
ldl	SNORD91B	692208	3	0.0410888	0.0410657	0.0652723	0.529024	0.88722	2.0528	0.358294	19.0468
ldl	TBX10	347853	4	0.0203911	0.0203883	0.0323961	0.529067	0.88722	0.445644	0.93066	0
ldl	NHLRC4	283948	3	0.0601682	0.0600957	0.0955925	0.529072	0.88722	0.232455	0.890273	0
ldl	IL20	50604	4	0.020389	0.0203862	0.0323961	0.529109	0.88722	2.03944	0.564261	0
ldl	SLC10A6	345274	4	-0.0203888	-0.020386	0.0323961	0.529112	0.88722	1.54678	0.671517	0
ldl	OR1J2	26740	3	-0.0601566	-0.0600841	0.0955991	0.52918	0.887263	2.44095	0.295091	0.0104589
ldl	MMS22L	253714	4	-0.0589962	-0.0589278	0.0937985	0.529371	0.887404	7.24632	0.0644477	55.0297
ldl	MST1	4485	2	0.0210304	0.0210273	0.0334387	0.529399	0.887404	0.736915	0.390651	0
ldl	SORL1	6653	4	0.0203744	0.0203716	0.0323961	0.529404	0.887404	1.26452	0.737575	0
ldl	LSAMP	4045	4	0.0203741	0.0203712	0.0324033	0.529504	0.887404	1.69609	0.637803	0.00401424
ldl	ZNF232	7775	4	-0.0390504	-0.0390306	0.062107	0.529505	0.887404	3.48579	0.32261	24.1847
ldl	XKRY	9082	2	-0.190581	-0.188307	0.303154	0.529571	0.887404	4.0099	0.0452339	75.0617
ldl	ZNF346	23567	4	0.0616835	0.0616053	0.0981272	0.529606	0.887404	7.79643	0.0504117	58.3864
ldl	ST6GAL2	84620	4	-0.0203625	-0.0203597	0.0323961	0.529645	0.887404	0.380289	0.944283	0
ldl	SPINK4	27290	4	0.020368	0.0203652	0.032408	0.529685	0.887404	3.59984	0.308042	0.00659475
ldl	GTF2IRD2P1	401375	3	0.0410834	0.0410603	0.0653736	0.529715	0.887404	1.78019	0.410617	19.1214
ldl	RCHY1	25898	4	0.020359	0.0203562	0.0323968	0.529725	0.887404	2.73729	0.433928	0.00041252
ldl	PAXBP1	94104	4	0.0422293	0.0422043	0.0672046	0.529762	0.887404	4.38031	0.223218	29.4569
ldl	RNF222	643904	2	0.0210083	0.0210052	0.0334387	0.529831	0.88741	0.148372	0.700096	0
ldl	THRSP	7069	4	0.0392384	0.0392182	0.0624587	0.529854	0.88741	3.71908	0.293439	24.5441
ldl	ACRV1	56	4	0.0351636	0.0351491	0.0559791	0.529902	0.88741	3.40868	0.3328	18.0975
ldl	EDARADD	128178	4	0.0203469	0.0203441	0.0323961	0.529961	0.88741	0.726957	0.866846	0
ldl	CDR2	1039	4	-0.0203443	-0.0203415	0.0323961	0.530012	0.88741	1.61916	0.655054	0
ldl	KRTAP3-1	83896	4	0.0459868	0.0459545	0.0732349	0.530046	0.88741	4.60627	0.203005	35.7409
ldl	AZI2	64343	4	-0.0534796	-0.0534287	0.0851693	0.530056	0.88741	6.2871	0.0984476	47.5409
ldl	MIR412	574433	4	0.0203397	0.0203369	0.0323961	0.530105	0.887423	1.48661	0.685365	0
ldl	UBL4A	8266	4	-0.0203302	-0.0203274	0.0323961	0.530297	0.887675	1.90828	0.591659	0
ldl	SERPINA9	327657	4	-0.0598629	-0.0597915	0.0954075	0.530368	0.887724	7.07989	0.0693946	56.3091
ldl	RPL23AP74	729617	2	0.0820189	0.0818355	0.130755	0.53048	0.887786	0.622164	0.430244	0
ldl	MARCHF3	115123	4	-0.0203354	-0.0203326	0.0324241	0.530548	0.887786	2.20804	0.530366	0.0154571
ldl	ZBTB33	10009	4	-0.0439156	-0.0438874	0.0700271	0.530578	0.887786	3.95381	0.266495	32.4042
ldl		149421	2	0.132813	0.132038	0.211806	0.530627	0.887786	2.05465	0.151742	51.3299
ldl	LCN6	158062	4	-0.0603569	-0.0602837	0.0962611	0.530651	0.887786	6.09936	0.106875	56.9727
ldl	LDHC	3948	4	0.0325406	0.0325291	0.0518982	0.530654	0.887786	2.25101	0.521971	14.2904
ldl	PIP4K2B	8396	4	-0.0203172	-0.0203144	0.0324108	0.530748	0.887816	1.83321	0.607735	0.00813742
ldl	UCP3	7352	4	0.0468455	0.0468113	0.0747312	0.530755	0.887816	4.57066	0.206074	37.2838
ldl	NPHP1	4867	4	-0.0203034	-0.0203006	0.0323961	0.53084	0.887854	0.293533	0.96124	0
ldl	LPIN3	64900	4	0.0506031	0.05056	0.080748	0.530869	0.887854	6.96494	0.0730237	43.3287
ldl	MAGEB4	4115	2	0.245223	0.240423	0.391424	0.530993	0.887854	6.61452	0.010115	84.8818
ldl	RIPK2	8767	4	-0.0202949	-0.0202921	0.0323961	0.531012	0.887854	1.78406	0.61841	0
ldl	ZNF184	7738	4	0.020326	0.0203233	0.0324483	0.531043	0.887854	3.72998	0.292136	0.0288013
ldl	ACSM3	6296	4	-0.0362103	-0.0361945	0.0578428	0.531307	0.887854	3.84771	0.278386	19.9081
ldl	DAZ3	57054	3	-0.0693866	-0.0692755	0.110859	0.53138	0.887854	4.48648	0.106114	52.7143
ldl	ARMH1	339541	4	0.020297	0.0202943	0.0324358	0.531471	0.887854	5.37006	0.14662	0.0218911
ldl	HELZ	9931	4	0.0330434	0.0330314	0.0528062	0.53148	0.887854	2.47512	0.479804	15.117
ldl	C12orf57	113246	4	-0.0202696	-0.0202668	0.0323961	0.531524	0.887854	0.27165	0.965269	0
ldl	AP4E1	23431	4	-0.0527607	-0.0527118	0.0843261	0.531528	0.887854	6.4839	0.0902997	46.7555
ldl	SPATA2L	124044	4	-0.0202814	-0.0202786	0.0324165	0.531544	0.887854	4.3414	0.226881	0.011257
ldl	H2AC8	3012	4	-0.0202685	-0.0202658	0.0323961	0.531546	0.887854	1.23261	0.745194	0
ldl	CAMTA2	23125	4	0.0554656	0.0554088	0.0886558	0.531558	0.887854	5.99484	0.111862	50.6907
ldl	ELSPBP1	64100	4	0.0495096	0.0494692	0.0791428	0.531595	0.887854	5.08216	0.165879	41.7464
ldl	SCYL2	55681	4	0.0202649	0.0202622	0.0323961	0.531619	0.887854	0.803105	0.848724	0
ldl	KRT16P2	400578	2	0.0636	0.0635143	0.101678	0.531642	0.887854	2.32447	0.127353	56.9795
ldl	ZNF566	84924	4	-0.0545765	-0.0545224	0.0872571	0.531664	0.887854	6.08533	0.107532	49.4465
ldl	ICAM2	3384	4	-0.0202716	-0.0202688	0.0324103	0.531664	0.887854	2.48478	0.478049	0.00785296
ldl	ZNF221	7638	4	0.0675266	0.0674241	0.107965	0.531677	0.887854	7.48655	0.0579052	65.0279
ldl	LINC01089	338799	4	-0.0202693	-0.0202665	0.0324082	0.531685	0.887854	3.95302	0.266582	0.00668252
ldl	ADAMTS5	11096	4	0.0202614	0.0202586	0.0323961	0.531691	0.887854	0.875698	0.831288	0
ldl	KASH5	147872	4	0.0303012	0.0302919	0.0484721	0.531889	0.887975	2.64934	0.448906	11.2875
ldl		100130987	3	0.0983356	0.0980198	0.157311	0.531904	0.887975	8.1956	0.0166092	74.204
ldl	MAML1	9794	4	-0.0202498	-0.0202471	0.0323961	0.531925	0.887975	0.903839	0.824501	0
ldl	CFAP70	118491	4	0.0441742	0.0441455	0.0706751	0.53195	0.887975	4.45206	0.216607	33.0804
ldl	CBFA2T2	9139	4	-0.020275	-0.0202723	0.0324401	0.531971	0.887975	2.34947	0.503109	0.0242717
ldl	ZNF225	7768	4	0.0391714	0.0391514	0.0626873	0.532056	0.887996	4.75373	0.190744	24.7782
ldl	KLK3	354	4	0.051416	0.0513708	0.082296	0.532122	0.887996	4.98567	0.17285	44.8291
ldl	FASN	2194	4	0.0563943	0.0563346	0.0902922	0.53225	0.887996	6.13436	0.105253	52.1121
ldl	FRS2	10818	4	0.0202349	0.0202321	0.0323999	0.532276	0.887996	3.3236	0.344371	0.00211213
ldl	LIPG	9388	4	0.0705956	0.0704786	0.11304	0.532288	0.887996	7.41916	0.0596723	67.9552
ldl	STRAP	11171	4	-0.0202297	-0.020227	0.0323961	0.532332	0.887996	1.3562	0.715833	0
ldl	SRP14P1	390284	2	-0.0816359	-0.081455	0.130755	0.532402	0.887996	0.327369	0.567213	0
ldl	HSPA8	3312	4	-0.0202261	-0.0202233	0.0323961	0.532406	0.887996	0.404017	0.939412	0
ldl	SYT2	127833	4	0.0202204	0.0202177	0.0323961	0.53252	0.887996	1.62095	0.654648	0
ldl	ATAD2	29028	4	-0.0202194	-0.0202167	0.0323961	0.532541	0.887996	1.15296	0.764306	0
ldl	UQCC6	728568	3	-0.0207822	-0.0207792	0.0332984	0.53255	0.887996	0.897184	0.638527	0
ldl	RAD9B	144715	4	-0.0404923	-0.0404701	0.0648811	0.532563	0.887996	4.18305	0.242364	27.0399
ldl	PAN2	9924	4	0.0202183	0.0202156	0.0323961	0.532563	0.887996	1.59542	0.66043	0
ldl	DNTTIP2	30836	4	-0.033239	-0.0332268	0.0532611	0.532577	0.887996	2.3311	0.50659	15.5358
ldl	MYEOV	26579	4	-0.0202171	-0.0202143	0.0323975	0.532607	0.887996	2.65157	0.44852	0.000778096
ldl	BPHL	670	4	-0.0202099	-0.0202072	0.0323961	0.532734	0.888139	2.33062	0.50668	0
ldl	USP37	57695	4	-0.0504114	-0.0503688	0.0808293	0.532839	0.8882	4.94088	0.176177	43.4081
ldl		4197	2	-0.154992	-0.153763	0.248522	0.532853	0.8882	2.74718	0.0974264	63.599
ldl	POLD4	57804	4	-0.0202016	-0.0201989	0.0323961	0.532902	0.888212	0.64044	0.887115	0
ldl	KRABD4	55634	4	-0.0416624	-0.0416383	0.0668234	0.532975	0.888236	3.16818	0.366415	29.0594
ldl	DDRGK1	65992	4	-0.0201929	-0.0201901	0.0323961	0.533079	0.888236	0.828423	0.842657	0
ldl	TP53TG3B	729355	2	0.0549945	0.0549391	0.0882298	0.533081	0.888236	1.90752	0.167239	47.5758
ldl	MIR27B	407019	3	-0.0595835	-0.0595131	0.0955925	0.533083	0.888236	0.0540143	0.973354	0
ldl	SCGB1D1	10648	4	-0.0201873	-0.0201846	0.0323961	0.533192	0.888349	1.74032	0.628007	0
ldl	MIR489	574442	3	0.0706603	0.0705429	0.113415	0.533268	0.888351	4.28762	0.117208	54.3074
ldl	XDH	7498	4	0.0534141	0.0533634	0.0857394	0.533296	0.888351	5.36095	0.147196	48.0669
ldl	NR2F2	7026	4	0.0201802	0.0201775	0.0323961	0.533336	0.888351	2.50285	0.474776	0
ldl	CCDC39	339829	4	0.0504061	0.0503634	0.0809299	0.533392	0.888351	5.01438	0.170747	43.5063
ldl	ING1	3621	4	-0.0353878	-0.0353731	0.0568185	0.533401	0.888351	3.95097	0.266807	18.9079
ldl	SNORA5B	677795	3	-0.0831622	-0.082971	0.133547	0.533468	0.888394	3.32886	0.189298	43.136
ldl	SNORD32B	692092	4	0.0201666	0.0201639	0.0323961	0.533612	0.888503	1.93615	0.585765	0
ldl	EEF1A1	1915	4	-0.0201653	-0.0201625	0.0323961	0.533639	0.888503	3.14312	0.370081	0
ldl	AFF3	3899	4	-0.0201625	-0.0201597	0.0323961	0.533696	0.888503	0.688974	0.875794	0
ldl	DIXDC1	85458	4	0.0201623	0.0201595	0.0323961	0.5337	0.888503	0.936784	0.816543	0
ldl	PNLDC1	154197	4	-0.0201597	-0.020157	0.0323961	0.533751	0.888519	1.90808	0.591702	0
ldl	VEGFA	7422	4	0.0580139	0.0579489	0.0932386	0.533804	0.888526	5.68575	0.127941	54.5757
ldl	PROS1	5627	4	0.0201547	0.020152	0.0323961	0.533853	0.888526	0.265842	0.966319	0
ldl	IL17RD	54756	4	0.0201534	0.0201507	0.0323961	0.53388	0.888526	1.45108	0.693605	0
ldl	SNF8	11267	4	-0.0201505	-0.0201478	0.0323961	0.533938	0.888551	1.22869	0.746131	0
ldl	CDIPT	10423	4	-0.0309363	-0.0309265	0.0497413	0.533978	0.888551	2.54126	0.467881	12.3777
ldl	CA2	760	4	0.0201454	0.0201426	0.0323961	0.534043	0.88859	2.36465	0.500249	0
ldl	JADE1	79960	4	-0.069661	-0.0695486	0.112079	0.534247	0.888738	7.40444	0.0600652	67.4249
ldl	REEP6	92840	4	0.0446886	0.0446589	0.0719022	0.534258	0.888738	4.40057	0.221332	34.3584
ldl	SRY	6736	4	-0.0465201	-0.0464865	0.0748517	0.534273	0.888738	5.03248	0.169434	37.4075
ldl	PCK1	5105	4	0.0201325	0.0201298	0.0323961	0.534305	0.888738	1.28397	0.732944	0
ldl	RETREG3	162427	4	-0.0201245	-0.0201218	0.0323961	0.534467	0.888738	0.700152	0.873168	0
ldl	UBL3	5412	4	0.0201292	0.0201265	0.032405	0.534483	0.888738	1.67162	0.643261	0.00490106
ldl	MMP28	79148	4	0.0201236	0.0201209	0.0323961	0.534485	0.888738	1.67411	0.642706	0
ldl	PDLIM5	10611	4	-0.0201341	-0.0201314	0.0324138	0.534495	0.888738	2.69182	0.44162	0.00977807
ldl	TMEM80	283232	4	-0.0201214	-0.0201187	0.0323961	0.534529	0.888738	0.157783	0.984098	0
ldl	MIR199A2	406977	3	0.0791357	0.0789709	0.127417	0.534548	0.888738	3.19114	0.202793	38.0653
ldl	IL17B	27190	4	0.0201161	0.0201134	0.0323961	0.534637	0.888748	1.85103	0.603893	0
ldl	OR51F1	256892	4	0.0201087	0.020106	0.0323961	0.534787	0.888748	1.71229	0.634204	0
ldl	CLIP2	7461	4	-0.0201073	-0.0201046	0.0323961	0.534816	0.888748	0.219444	0.974391	0
ldl	SNORA9	677798	4	-0.0498975	-0.0498561	0.0804053	0.53488	0.888748	5.34904	0.147952	42.993
ldl	EMX2OS	196047	3	0.0467881	0.046754	0.0753975	0.534894	0.888748	2.14297	0.3425	26.7346
ldl	IGF2BP2-AS1	646600	4	0.0385558	0.0385367	0.0621372	0.534932	0.888748	4.09606	0.251277	24.2155
ldl		729905	2	-0.0811299	-0.0809524	0.130755	0.534945	0.888748	0.742569	0.388839	0
ldl	DUSP6	1848	4	0.0201007	0.020098	0.0323961	0.53495	0.888748	2.56334	0.463952	0
ldl	STK3	6788	4	0.0304331	0.0304237	0.0490494	0.534955	0.888748	2.03101	0.565996	11.78
ldl	CCDC154	645811	2	0.0877781	0.0875534	0.14148	0.534975	0.888748	4.0408	0.0444129	75.2524
ldl	UCHL3	7347	4	-0.0200937	-0.020091	0.0323961	0.535092	0.888748	0.396572	0.94095	0
ldl	ETFBKMT	254013	4	0.020092	0.0200893	0.0323961	0.535126	0.888748	0.463326	0.926871	0
ldl	ALB	213	4	0.0237504	0.0237459	0.0383015	0.535198	0.888748	2.74134	0.433248	3.58447
ldl	LILRA6	79168	2	0.139036	0.138147	0.22426	0.535272	0.888748	2.2751	0.131466	56.0459
ldl	ZNF3	7551	4	-0.0200846	-0.0200819	0.0323961	0.535277	0.888748	1.50847	0.680317	0
ldl	FCRLA	84824	4	-0.0200792	-0.0200765	0.0323961	0.535387	0.888748	0.0735839	0.994807	0
ldl	RSAD1	55316	4	0.0200771	0.0200744	0.0323961	0.53543	0.888748	1.53743	0.673659	0
ldl		613038	2	0.11489	0.114388	0.185392	0.535444	0.888748	1.63748	0.200671	38.9306
ldl	GART	2618	4	-0.0499136	-0.0498722	0.0805523	0.535493	0.888748	5.4588	0.141124	43.1371
ldl	RARS1	5917	4	-0.0533724	-0.0533218	0.0861361	0.535502	0.888748	6.01063	0.111094	48.4304
ldl	ATAD3A	55210	4	-0.0281824	-0.0281749	0.045484	0.535514	0.888748	3.56621	0.312276	8.82939
ldl	MIR1203	100302211	3	0.0843663	0.0841667	0.136177	0.535564	0.888748	5.868	0.053184	66.2774
ldl	KRTAP21-1	337977	4	-0.0200704	-0.0200677	0.0323961	0.535566	0.888748	1.4308	0.698332	0
ldl	ZDHHC21	340481	4	-0.0333835	-0.0333711	0.0538856	0.535571	0.888748	3.39139	0.335124	16.1154
ldl	SSR1	6745	4	-0.0200691	-0.0200664	0.0323961	0.535592	0.888748	1.62112	0.654612	0
ldl	TIMM8A	1678	4	-0.0300977	-0.0300886	0.0485947	0.535678	0.888758	2.09863	0.55219	11.3916
ldl	SCART1	619207	4	0.0200641	0.0200614	0.0323961	0.535694	0.888758	3.49588	0.321297	0
ldl	CYP7A1	1581	4	-0.0227639	-0.02276	0.0367637	0.535787	0.888758	2.74052	0.433385	2.58746
ldl	PRCC	5546	4	-0.0818717	-0.0816892	0.132229	0.535808	0.888758	9.6497	0.021791	76.5268
ldl	LPXN	9404	4	-0.0200519	-0.0200492	0.0323961	0.535943	0.888758	1.1144	0.773599	0
ldl	ESRRA	2101	4	0.02005	0.0200473	0.0323961	0.535981	0.888758	2.29392	0.513686	0
ldl	POLR2C	5432	4	0.0200464	0.0200437	0.0323961	0.536054	0.888758	1.86822	0.600203	0
ldl	ZDHHC7	55625	4	-0.0330589	-0.0330469	0.0534289	0.536084	0.888758	2.30907	0.510786	15.691
ldl	IL6ST	3572	4	0.0200433	0.0200406	0.0323961	0.536117	0.888758	1.44606	0.694774	0
ldl	H1-8	132243	4	-0.0200413	-0.0200386	0.0323961	0.536157	0.888758	1.16462	0.761502	0
ldl	MFRP	83552	2	0.0808801	0.0807042	0.130755	0.536204	0.888758	0.00319179	0.954947	0
ldl	SLC10A3	8273	4	-0.032579	-0.0325675	0.0526718	0.536227	0.888758	3.97828	0.263819	14.9939
ldl	RELL2	285613	4	-0.02006	-0.0200573	0.0324322	0.536232	0.888758	3.54113	0.315467	0.0199404
ldl	WHAMMP3	339005	2	-0.0738604	-0.0737263	0.119421	0.536255	0.888758	3.00209	0.0831572	66.6899
ldl	OPN1LW	5956	4	0.0398079	0.0397869	0.0643648	0.536263	0.888758	3.29035	0.348988	26.5054
ldl	GCOM1	145781	4	0.0200361	0.0200334	0.0323961	0.536264	0.888758	1.61095	0.65691	0
ldl	EPB41L4A-AS1	114915	4	-0.0200325	-0.0200299	0.0323961	0.536336	0.888809	1.28686	0.732256	0
ldl	UCK1	83549	4	-0.0200285	-0.0200258	0.0323961	0.536419	0.888815	1.95646	0.581493	0
ldl		643210	2	0.109399	0.108965	0.176965	0.536445	0.888815	6.14573	0.013173	83.7285
ldl	TCEANC	170082	4	-0.058061	-0.0579959	0.0939242	0.536464	0.888815	6.49693	0.0897836	55.131
ldl	VSIG4	11326	4	0.0200218	0.0200191	0.0323961	0.536554	0.888867	1.20948	0.750732	0
ldl	GRPEL1	80273	4	0.0200202	0.0200176	0.0323961	0.536586	0.888867	0.112101	0.990347	0
ldl	ATP5MJ	9556	4	-0.0200186	-0.0200159	0.0323961	0.53662	0.888867	0.508135	0.917101	0
ldl	ATP5MC1	516	4	-0.0200156	-0.0200129	0.0323961	0.53668	0.888891	0.771426	0.856289	0
ldl	MAGOH	4116	4	0.0239717	0.0239671	0.0388027	0.536718	0.888891	2.10769	0.550359	3.91916
ldl	MIR155HG	114614	3	0.0590242	0.0589557	0.0955925	0.536934	0.889003	0.415074	0.812583	0
ldl	OR1I1	126370	4	0.0709823	0.0708633	0.114961	0.536938	0.889003	7.75135	0.05144	68.9821
ldl	C6	729	4	0.030578	0.0305685	0.0495266	0.536967	0.889003	4.18388	0.24228	12.1914
ldl	WDR12	55759	4	-0.0483606	-0.0483229	0.078335	0.537	0.889003	4.45533	0.216309	40.941
ldl	FAR2P1	440905	2	0.0206408	0.0206379	0.0334387	0.537054	0.889003	0.445627	0.504419	0
ldl	TMEM223	79064	4	-0.057443	-0.05738	0.0930675	0.53709	0.889003	5.84666	0.119314	54.436
ldl	RNU6-15P	100302741	3	-0.0205968	-0.0205939	0.0333829	0.537243	0.889003	1.65746	0.436604	0.0355523
ldl	ATOH8	84913	4	0.0313541	0.0313438	0.0508195	0.537255	0.889003	2.40137	0.493381	13.3246
ldl	ZNF737	100129842	2	0.0206305	0.0206276	0.0334387	0.537257	0.889003	0.03068	0.860956	0
ldl	TCOF1	6949	4	-0.0576007	-0.0575371	0.0933838	0.537355	0.889003	5.75829	0.123981	54.6938
ldl	RNF2	6045	4	0.0439485	0.0439203	0.0712508	0.537357	0.889003	3.67857	0.29833	33.6804
ldl	EGFL7	51162	4	-0.0541902	-0.0541372	0.0878623	0.537391	0.889003	5.43992	0.142277	49.9881
ldl	DAD1	1603	4	0.0446531	0.0446234	0.0723995	0.537393	0.889003	4.21514	0.23915	34.875
ldl	KRT23	25984	4	-0.01998	-0.0199773	0.0323961	0.537406	0.889003	1.91861	0.58947	0
ldl	URAD	646625	4	0.0559491	0.0558908	0.0907439	0.537525	0.889003	5.69863	0.127229	52.4978
ldl	BRIX1	55299	4	-0.0348233	-0.0348092	0.0564805	0.537529	0.889003	2.3949	0.494584	18.5806
ldl	BTN3A2	11118	4	-0.0547364	-0.0546818	0.0887783	0.537531	0.889003	6.40545	0.0934668	50.7984
ldl	STAT5B	6777	4	-0.0345516	-0.0345378	0.0560492	0.537597	0.889003	2.79219	0.424787	18.1648
ldl		440865	2	0.0805953	0.0804213	0.130755	0.53764	0.889003	0.0580629	0.809584	0
ldl	KPNA3	3839	4	-0.0199606	-0.019958	0.0323961	0.537799	0.889003	1.15912	0.762825	0
ldl	COX7A2L	9167	4	-0.0199591	-0.0199565	0.0323961	0.53783	0.889003	0.980067	0.806075	0
ldl	FXYD7	53822	4	0.0199577	0.0199551	0.0323961	0.537859	0.889003	2.23133	0.525803	0
ldl	POTEE	445582	4	0.0459645	0.0459322	0.0746163	0.537887	0.889003	4.35357	0.225729	37.1657
ldl	PLK5	126520	4	0.0312338	0.0312236	0.0507115	0.537953	0.889003	2.24224	0.523677	13.229
ldl	SYT4	6860	4	0.0199529	0.0199503	0.0323961	0.537957	0.889003	1.53169	0.674975	0
ldl	BTAF1	9044	4	0.0199521	0.0199495	0.0323961	0.537973	0.889003	1.43113	0.698255	0
ldl	STX18	53407	4	-0.06913	-0.0690201	0.112247	0.537977	0.889003	7.42695	0.0594653	67.5184
ldl	LINC00656	200261	2	-0.0205937	-0.0205908	0.0334387	0.537983	0.889003	0.683161	0.408501	0
ldl	TMPRSS13	84000	4	-0.0843708	-0.0841711	0.137043	0.538124	0.889003	10.2331	0.0166854	78.1782
ldl	CHP2	63928	4	0.0199413	0.0199387	0.0323961	0.538193	0.889003	0.82458	0.843579	0
ldl	DACT2	168002	4	-0.0199393	-0.0199367	0.0323961	0.538234	0.889003	0.580213	0.900947	0
ldl	OR6X1	390260	4	0.0550089	0.0549535	0.0893773	0.538245	0.889003	6.08854	0.107381	51.3219
ldl	INS-IGF2	723961	2	-0.0804642	-0.080291	0.130755	0.538302	0.889003	0.00379162	0.9509	0
ldl	ZNF706	51123	4	-0.019933	-0.0199303	0.0323961	0.538363	0.889003	0.405657	0.939071	0
ldl	TEAD1	7003	4	0.01993	0.0199274	0.0323961	0.538424	0.889003	0.748696	0.861695	0
ldl	NDRG1	10397	4	-0.0199551	-0.0199524	0.0324369	0.538425	0.889003	3.71096	0.294414	0.0225421
ldl	MED10	84246	4	-0.0499955	-0.0499539	0.0812779	0.538477	0.889003	5.18746	0.158574	43.8452
ldl	RBM12B	389677	4	-0.0535606	-0.0535094	0.0870745	0.53848	0.889003	5.79493	0.122025	49.2821
ldl	LINC00905	148231	4	0.0352297	0.0352152	0.0572752	0.538491	0.889003	3.02331	0.388046	19.3524
ldl	FNBP1	23048	4	-0.0199265	-0.0199239	0.0323961	0.538495	0.889003	1.16728	0.760863	0
ldl	NDUFB11	54539	4	-0.0199304	-0.0199278	0.0324094	0.538582	0.889003	1.85065	0.603976	0.00732609
ldl	CALHM1	255022	4	0.0453263	0.0452952	0.0737207	0.538662	0.889003	3.97712	0.263946	36.2431
ldl	OR9G9	504191	2	0.239882	0.235385	0.390204	0.538712	0.889003	6.57385	0.0103488	84.7882
ldl	RP1L1	94137	4	0.0376088	0.0375911	0.0611919	0.538816	0.889003	2.80104	0.423328	23.2537
ldl	RAX2	84839	4	0.0199103	0.0199076	0.0323961	0.538826	0.889003	0.849755	0.837533	0
ldl	KNTC1	9735	4	-0.019904	-0.0199013	0.0323961	0.538955	0.889003	3.0478	0.384313	0
ldl	FNDC5	252995	4	0.0395295	0.039509	0.0643421	0.538974	0.889003	3.24309	0.355643	26.482
ldl	POLR1C	9533	4	-0.0199014	-0.0198987	0.0323961	0.539008	0.889003	0.351998	0.94997	0
ldl	SLC12A8	84561	4	-0.0199009	-0.0198983	0.0323961	0.539017	0.889003	3.30908	0.346381	0
ldl	SURF6	6838	4	-0.03666	-0.0366436	0.0596859	0.539073	0.889003	3.37353	0.337539	21.7362
ldl	CLDN19	149461	4	0.0594723	0.0594023	0.0968341	0.539105	0.889003	7.55184	0.0562412	57.4121
ldl	LMTK3	114783	4	-0.0198954	-0.0198927	0.0323961	0.53913	0.889003	1.54921	0.670961	0
ldl	CYSLTR1	10800	4	-0.0357795	-0.0357642	0.0582605	0.53913	0.889003	2.55886	0.464748	20.3193
ldl	CCDC38	120935	4	0.0198944	0.0198917	0.0323961	0.539151	0.889003	1.35348	0.716474	0
ldl	PA2G4P4	647033	3	-0.0436047	-0.043577	0.0710092	0.539168	0.889003	2.06189	0.35667	23.3554
ldl	FBXL12	54850	4	-0.0198881	-0.0198855	0.0323961	0.539279	0.889003	0.548881	0.908029	0
ldl	HDLBP	3069	4	0.0198869	0.0198843	0.0323961	0.539303	0.889003	1.29868	0.729446	0
ldl	MIR195	406971	3	-0.0586817	-0.0586145	0.0955947	0.539308	0.889003	2.00244	0.367432	0.00347236
ldl	TIRAP	114609	4	-0.0415259	-0.041502	0.0676474	0.539309	0.889003	3.68658	0.297357	29.919
ldl	ADPGK	83440	4	0.0198864	0.0198837	0.0323961	0.539314	0.889003	1.37526	0.711343	0
ldl	YPEL4	219539	4	-0.019886	-0.0198834	0.0323961	0.539321	0.889003	0.385576	0.943206	0
ldl	LGI2	55203	4	-0.0199105	-0.0199079	0.0324431	0.53941	0.88904	2.75088	0.431651	0.0259331
ldl	CD160	11126	4	-0.0409566	-0.0409337	0.0667509	0.539498	0.88904	3.67504	0.29876	28.9838
ldl	C1orf94	84970	4	0.0457476	0.0457157	0.0745616	0.53951	0.88904	4.38549	0.222734	37.1096
ldl	FAM222B	55731	4	0.0523031	0.0522554	0.0852461	0.53951	0.88904	5.45592	0.141299	47.612
ldl	ZNF785	146540	4	-0.0365106	-0.0364944	0.0595254	0.539637	0.889181	4.67401	0.197284	21.5756
ldl	FOLR2	2350	4	0.019865	0.0198624	0.0323961	0.53975	0.889202	1.6738	0.642775	0
ldl	ZNF521	25925	4	-0.0294152	-0.0294067	0.0479731	0.53977	0.889202	3.0591	0.382603	10.8662
ldl	SERGEF	26297	4	-0.0589006	-0.0588326	0.0960733	0.539823	0.889202	6.20865	0.101889	56.8276
ldl	LTN1	26046	4	-0.0398907	-0.0398695	0.0650703	0.53985	0.889202	3.52952	0.316954	27.2361
ldl	WDR74	54663	4	-0.0198591	-0.0198565	0.0323961	0.53987	0.889202	0.937139	0.816457	0
ldl	DGCR6	8214	4	-0.019857	-0.0198543	0.0323961	0.539914	0.889202	1.91361	0.590529	0
ldl	IFT81	28981	4	-0.0529866	-0.0529371	0.086479	0.540068	0.889202	6.05008	0.109199	48.743
ldl	SNORA17A	677804	3	-0.0393277	-0.0393074	0.0641871	0.540072	0.889202	2.53905	0.280965	18.2509
ldl	SCML2	10389	4	0.0198504	0.0198478	0.0323993	0.540088	0.889202	5.91733	0.115702	0.00176817
ldl	LINC00112	54089	3	0.0204011	0.0203982	0.0332984	0.540092	0.889202	0.5304	0.767053	0
ldl	SUN2	25777	4	0.0198475	0.0198449	0.0323961	0.540107	0.889202	1.24203	0.742943	0
ldl	MGAT4C	25834	4	-0.0198444	-0.0198417	0.0324025	0.540252	0.889315	2.65128	0.448571	0.00355807
ldl	HMSD	284293	3	-0.0203927	-0.0203898	0.0332984	0.540259	0.889315	0.0231287	0.988502	0
ldl	SEMA7A	8482	4	-0.0198371	-0.0198345	0.0323961	0.540318	0.889344	0.232798	0.972129	0
ldl	SLAMF6	114836	4	-0.0198625	-0.0198599	0.0324426	0.540383	0.889381	3.56424	0.312525	0.0256747
ldl	METTL16	79066	4	-0.0329648	-0.0329529	0.0538972	0.540786	0.889517	3.79717	0.284215	16.1262
ldl	ZNF83	55769	4	-0.0198235	-0.0198209	0.0324113	0.540787	0.889517	3.79003	0.285047	0.0083998
ldl	CCDC175	729665	2	-0.0713449	-0.0712241	0.116657	0.540815	0.889517	2.88709	0.0892922	65.363
ldl	JUND	3727	4	-0.0422162	-0.0421911	0.0690319	0.540838	0.889517	3.57943	0.310605	31.3649
ldl	ARHGAP44	9912	4	-0.0382977	-0.0382789	0.0626251	0.540843	0.889517	4.02486	0.258792	24.7145
ldl	DNAH8	1769	4	0.0198097	0.0198071	0.0323961	0.540879	0.889517	1.92987	0.587089	0
ldl	SLC26A10P	65012	4	-0.0198072	-0.0198047	0.0323961	0.540929	0.889517	2.0398	0.564187	0
ldl	OR52N1	79473	4	0.0198019	0.0197993	0.0323961	0.541038	0.889517	0.314781	0.957225	0
ldl	UBE2W	55284	4	0.0198005	0.0197979	0.0323961	0.541067	0.889517	1.13438	0.768783	0
ldl		100130331	2	0.020428	0.0204252	0.0334387	0.541259	0.889517	0.342715	0.558266	0
ldl	RAB41	347517	4	0.0197902	0.0197876	0.0323961	0.541277	0.889517	1.09032	0.779411	0
ldl	BAZ1A	11177	4	-0.0389606	-0.0389409	0.0637849	0.541323	0.889517	4.68815	0.196109	25.9066
ldl	POMZP3	22932	4	-0.0197824	-0.0197798	0.0323961	0.541436	0.889517	0.604101	0.895493	0
ldl	TTTY9B	425057	3	-0.0203323	-0.0203295	0.0332984	0.541459	0.889517	0.934113	0.626845	0
ldl	PLEKHG6	55200	4	0.0197807	0.0197781	0.0323961	0.541471	0.889517	1.05742	0.787362	0
ldl	TNS4	84951	4	-0.0197806	-0.0197781	0.0323961	0.541473	0.889517	1.15705	0.763323	0
ldl	ARHGEF6	9459	4	0.0197747	0.0197722	0.0323961	0.541593	0.889517	2.1875	0.534414	0
ldl	PLCE1	51196	4	-0.0610949	-0.061019	0.100095	0.541618	0.889517	6.85482	0.0766721	59.8228
ldl	TARBP1	6894	4	0.0197723	0.0197697	0.0323961	0.541643	0.889517	0.0921897	0.992758	0
ldl	PIN4	5303	4	0.0197868	0.0197843	0.0324263	0.541722	0.889517	3.81193	0.282502	0.0166504
ldl	SI	6476	4	0.0197684	0.0197658	0.0323961	0.541723	0.889517	1.06317	0.785971	0
ldl	MIR646	693231	3	0.0203188	0.0203161	0.0332984	0.541727	0.889517	0.817614	0.664442	0
ldl	TTLL12	23170	4	0.0197677	0.0197652	0.0323961	0.541736	0.889517	2.59401	0.45854	0
ldl	HCAR3	8843	4	-0.0456588	-0.0456271	0.0748357	0.541782	0.889517	4.6037	0.203225	37.3911
ldl	FAM168A	23201	4	-0.0197631	-0.0197605	0.0323961	0.541832	0.889517	1.33947	0.719783	0
ldl	CGB1	114335	4	0.0315808	0.0315703	0.0517681	0.541832	0.889517	2.13482	0.5449	14.1729
ldl	ERO1A	30001	4	-0.0197572	-0.0197546	0.0323961	0.541952	0.889517	2.03829	0.564497	0
ldl	KDM4D	55693	4	-0.0197548	-0.0197523	0.0323961	0.542	0.889517	1.97402	0.577816	0
ldl	FNDC9	408263	4	0.0197537	0.0197512	0.0323961	0.542023	0.889517	1.6181	0.655292	0
ldl	CMTM6	54918	4	0.0197494	0.0197469	0.0323961	0.542111	0.889517	0.177005	0.981213	0
ldl	CTSF	8722	4	0.0197488	0.0197463	0.0323962	0.542124	0.889517	2.10455	0.550992	6.73343e-05
ldl	RPL17P39	645296	2	0.0797056	0.0795372	0.130755	0.542139	0.889517	0.283388	0.594489	0
ldl	TFIP11	24144	4	-0.042338	-0.0423127	0.0694638	0.542195	0.889517	3.40066	0.333877	31.816
ldl	IRF2BP1	26145	4	-0.0197446	-0.019742	0.0323961	0.54221	0.889517	0.84735	0.838111	0
ldl	HNRNPA1P16	440396	2	0.105113	0.104728	0.172482	0.542248	0.889517	1.45912	0.22707	31.4656
ldl	LINC02487	441178	4	0.0197407	0.0197381	0.0323961	0.54229	0.889517	1.06773	0.784869	0
ldl	MDS2	259283	2	0.0203707	0.0203679	0.0334387	0.542394	0.889517	0.424899	0.514503	0
ldl	MIR200C	406985	4	0.0364763	0.0364601	0.0598788	0.542412	0.889517	3.09616	0.377036	21.9294
ldl	LILRA1	11024	4	-0.0626831	-0.0626011	0.10292	0.542495	0.889517	6.65131	0.0838824	61.7892
ldl	MIR1324	100302212	3	0.0674357	0.0673337	0.110734	0.542534	0.889517	4.12947	0.126852	52.6355
ldl	RNU105B	26767	4	0.0197266	0.0197241	0.0323961	0.542577	0.889517	0.857804	0.835597	0
ldl	KATNA1	11104	4	-0.0502471	-0.0502049	0.0825331	0.542649	0.889517	6.39331	0.0939665	45.0565
ldl	BCCIP	56647	4	-0.0398168	-0.0397958	0.0654077	0.542691	0.889517	3.49947	0.320831	27.5862
ldl	PLEKHG5	57449	4	0.0359507	0.0359352	0.059059	0.542707	0.889517	2.61925	0.454125	21.1105
ldl	BTBD3	22903	4	-0.0582961	-0.0582302	0.0957687	0.542712	0.889517	7.00889	0.0716149	56.5912
ldl	TNFRSF25	8718	3	0.0581875	0.058122	0.0955925	0.542721	0.889517	0.512087	0.774108	0
ldl	RFPL3S	10737	3	0.067667	0.067564	0.111176	0.542756	0.889517	4.0917	0.12927	52.9144
ldl	MIR941-2	100126339	2	0.07958	0.0794124	0.130755	0.542776	0.889517	0.000961528	0.975263	0
ldl	RASGEF1C	255426	4	-0.0197164	-0.0197138	0.0323961	0.542787	0.889517	0.777417	0.854861	0
ldl	TNFRSF17	608	4	0.0298521	0.0298432	0.049058	0.542852	0.889517	2.95918	0.397961	11.7874
ldl	PRR35	146325	4	0.0346511	0.0346373	0.0569542	0.54292	0.889517	2.66558	0.446108	19.0397
ldl	ASMT	438	4	0.0281749	0.0281674	0.0463096	0.542921	0.889517	6.21061	0.101801	9.49294
ldl	EIF4EBP1	1978	4	-0.0197092	-0.0197067	0.0323961	0.542933	0.889517	1.20308	0.752265	0
ldl	FGF8	2253	4	0.019709	0.0197065	0.0323961	0.542937	0.889517	2.41319	0.491183	0
ldl	C3orf36	80111	4	0.0260351	0.0260292	0.042796	0.542954	0.889517	2.13719	0.544425	6.75441
ldl	PSMC1	5700	4	-0.0197013	-0.0196988	0.0323961	0.543095	0.889517	0.809536	0.847185	0
ldl	RMP24	83608	4	-0.0196939	-0.0196914	0.0323961	0.543246	0.889517	1.97354	0.577917	0
ldl	FAM228A	653140	2	-0.0203265	-0.0203238	0.0334387	0.54327	0.889517	0.000917828	0.975831	0
ldl	TFRC	7037	4	-0.0196917	-0.0196891	0.0323961	0.543292	0.889517	1.86213	0.601509	0
ldl	MIR600HG	81571	3	0.0580972	0.0580319	0.0955925	0.543347	0.889517	0.0124624	0.993788	0
ldl	CITED1	4435	4	0.0298146	0.0298057	0.0490568	0.543349	0.889517	2.98206	0.3944	11.7864
ldl	ENTREP2	23359	4	0.0604453	0.0603718	0.0994569	0.54335	0.889517	6.75765	0.080037	59.3631
ldl	GPR32	2854	4	0.0508317	0.050788	0.0836422	0.543368	0.889517	5.15653	0.160687	46.1119
ldl	LIMK1	3984	4	0.0544902	0.0544364	0.0896839	0.543465	0.889517	6.02168	0.11056	51.5881
ldl	RPS6KL1	83694	4	-0.0196821	-0.0196795	0.0323961	0.543489	0.889517	1.44977	0.693911	0
ldl	GSTM1	2944	4	0.0196802	0.0196777	0.0323961	0.543527	0.889517	2.37946	0.497469	0
ldl	ATP6V0E1	8992	4	-0.0196783	-0.0196757	0.0323961	0.543567	0.889517	1.3044	0.728089	0
ldl	TEX36-AS1	100169752	3	0.0594597	0.0593897	0.0979004	0.543619	0.889517	3.21297	0.200591	43.909
ldl	MRPL10	124995	4	-0.0616835	-0.0616054	0.101567	0.54364	0.889517	6.42557	0.0926443	60.8613
ldl	SIRT3	23410	4	-0.0401485	-0.040127	0.066111	0.543658	0.889517	3.70999	0.294531	28.3173
ldl	NPFF	8620	4	-0.023916	-0.0239115	0.0393887	0.543731	0.889517	3.91548	0.270736	4.31639
ldl	TLR7	51284	4	-0.032551	-0.0325395	0.0536203	0.543808	0.889517	2.59289	0.458737	15.8685
ldl	NCBP2AS2	152217	4	0.0615282	0.0614506	0.101363	0.543845	0.889517	8.042	0.0451515	60.7191
ldl	BLNK	29760	4	0.0196645	0.019662	0.0323961	0.543849	0.889517	1.26068	0.738492	0
ldl	SNCG	6623	4	0.0196638	0.0196613	0.0323961	0.543863	0.889517	1.11188	0.774207	0
ldl	DOCK11	139818	4	-0.0338	-0.0337872	0.0556862	0.543869	0.889517	2.83066	0.418478	17.8167
ldl	DUSP11	8446	4	-0.0196588	-0.0196562	0.0323961	0.543967	0.889517	0.824896	0.843503	0
ldl	RMI1	80010	4	-0.0356238	-0.0356087	0.0587109	0.544006	0.889517	3.16864	0.366348	20.7648
ldl	AHCYL1	10768	4	-0.0196566	-0.0196541	0.0323961	0.54401	0.889517	1.14714	0.765708	0
ldl		222521	2	-0.0793246	-0.0791586	0.130755	0.544072	0.889517	0.0998217	0.752044	0
ldl	SPDEF	25803	4	0.050937	0.050893	0.0839808	0.544162	0.889517	5.4674	0.140602	46.4313
ldl	FBP2	8789	4	0.0196473	0.0196448	0.0323961	0.544202	0.889517	1.30168	0.728735	0
ldl	EFCAB3	146779	4	0.0196456	0.0196431	0.0324089	0.544395	0.889517	2.0499	0.562114	0.00706437
ldl	FZD9	8326	4	-0.0196372	-0.0196347	0.0323961	0.544409	0.889517	0.98226	0.805544	0
ldl	ADAT2	134637	4	0.0528692	0.05282	0.0872286	0.544449	0.889517	5.49445	0.138971	49.4209
ldl	TAL1	6886	4	-0.0196343	-0.0196318	0.0323961	0.544468	0.889517	1.06854	0.784674	0
ldl	CCDC142	84865	4	0.0404487	0.0404266	0.066752	0.544545	0.889517	3.84455	0.278747	28.985
ldl	BICRAL	23506	4	-0.0196299	-0.0196274	0.0323961	0.544557	0.889517	0.664869	0.881434	0
ldl		100128124	2	-0.0202596	-0.0202569	0.0334387	0.544598	0.889517	0.28004	0.596675	0
ldl	HTN1	3346	4	0.0196266	0.019624	0.0323961	0.544627	0.889517	0.547008	0.908449	0
ldl	SH2B1	25970	4	-0.0196246	-0.0196221	0.0323961	0.544666	0.889517	0.379227	0.944499	0
ldl	NECTIN1	5818	4	0.0196243	0.0196218	0.0323961	0.544673	0.889517	0.802827	0.848791	0
ldl	EXO5	64789	4	-0.0196208	-0.0196183	0.0323961	0.544745	0.889517	0.140717	0.986539	0
ldl	MIR147A	406939	4	0.0513402	0.0512951	0.0847853	0.544826	0.889517	5.35846	0.147353	47.1843
ldl	MAP10	54627	2	0.020247	0.0202443	0.0334387	0.544848	0.889517	0.474225	0.49105	0
ldl	NPY4R	5540	4	0.0196139	0.0196113	0.0323961	0.544887	0.889517	0.952431	0.81276	0
ldl	SNX32	254122	4	0.026858	0.0268516	0.0443655	0.544926	0.889517	2.24086	0.523945	7.95
ldl	PRP4K	8899	4	-0.0650065	-0.0649151	0.107385	0.544941	0.889517	9.33539	0.0251486	64.6729
ldl	TRIM69	140691	4	0.0196136	0.0196111	0.032404	0.544991	0.889517	4.17315	0.243364	0.00437763
ldl	SYP	6855	4	0.0196081	0.0196056	0.0323961	0.545006	0.889517	2.68288	0.443145	0
ldl	ELOA3P	162699	2	-0.102477	-0.10212	0.169357	0.545116	0.889517	1.41852	0.233648	29.5038
ldl	RGS19	10287	4	-0.0196035	-0.019601	0.0323993	0.545139	0.889517	3.09826	0.376721	0.00177206
ldl	YPEL1	29799	4	-0.0196022	-0.0195997	0.0324133	0.545339	0.889517	5.57807	0.134043	0.00947777
ldl	MGAM	8972	4	0.0357936	0.0357783	0.0591896	0.54536	0.889517	2.5707	0.46265	21.2406
ldl	SF3A1	10291	4	-0.0195892	-0.0195867	0.0323961	0.545393	0.889517	2.84531	0.416095	0
ldl	OGFRL1	79627	4	-0.019589	-0.0195865	0.0323961	0.545397	0.889517	0.96597	0.809485	0
ldl	TPP2	7174	4	-0.0466752	-0.0466414	0.077197	0.545428	0.889517	4.60248	0.20333	39.7967
ldl	ARHGEF39	84904	4	0.0386687	0.0386495	0.0639575	0.545445	0.889517	2.95451	0.398692	26.0847
ldl	MED19	219541	4	-0.0329863	-0.0329743	0.0545622	0.54547	0.889517	3.79277	0.284728	16.7496
ldl	TWIST1	7291	4	0.0195957	0.0195932	0.0324145	0.545487	0.889517	3.37442	0.337419	0.0101781
ldl	MRPL50	54534	4	-0.045446	-0.0454147	0.0751808	0.545518	0.889517	4.2187	0.238796	37.745
ldl	NXN	64359	4	-0.0470526	-0.047018	0.0778425	0.545538	0.889517	4.46221	0.215686	40.4471
ldl	FAM83A	84985	4	0.0195821	0.0195796	0.0323961	0.545538	0.889517	1.49888	0.682528	0
ldl	QTGAL	146712	4	-0.0195808	-0.0195783	0.0323961	0.545566	0.889517	0.704675	0.872104	0
ldl		84663	2	-0.107245	-0.106836	0.177453	0.545607	0.889517	1.52579	0.216746	34.4601
ldl	HK1	3098	4	-0.0467014	-0.0466675	0.0772765	0.545617	0.889517	5.43342	0.142676	39.877
ldl	PDHX	8050	4	0.0195748	0.0195723	0.0323961	0.545687	0.889517	0.947757	0.81389	0
ldl	CLPP	8192	4	0.0196029	0.0196004	0.0324435	0.545699	0.889517	2.12303	0.547268	0.0261654
ldl	MED20	9477	4	-0.0195671	-0.0195646	0.0323961	0.545846	0.889517	1.43832	0.696577	0
ldl	OR52B4	143496	4	0.0334114	0.033399	0.055318	0.545851	0.889517	2.42816	0.488414	17.4653
ldl	C3orf18	51161	4	-0.0195649	-0.0195624	0.0323961	0.545891	0.889517	0.484557	0.922271	0
ldl	MTERF4	130916	4	-0.0436273	-0.0435996	0.0722426	0.545911	0.889517	3.77743	0.286522	34.7121
ldl	TACC1	6867	4	-0.0195616	-0.0195592	0.0323961	0.545958	0.889517	1.9237	0.588392	0
ldl	HLA-E	3133	4	0.0195603	0.0195578	0.0323961	0.545985	0.889517	1.23281	0.745146	0
ldl	PPARGC1B	133522	4	-0.0493386	-0.0492986	0.0817312	0.546064	0.889517	5.15692	0.160661	44.2847
ldl	ANKRD16	54522	4	0.0195563	0.0195538	0.0323961	0.546067	0.889517	1.15794	0.763108	0
ldl	NR2E3	10002	4	0.0195558	0.0195533	0.0323961	0.546078	0.889517	2.86274	0.413275	0
ldl	TMEM214	54867	4	-0.0195549	-0.0195524	0.0323961	0.546096	0.889517	1.15413	0.764025	0
ldl	MIR376A2	664615	3	0.0200977	0.020095	0.0332984	0.546134	0.889517	1.01195	0.602917	0
ldl	MIR575	693160	3	0.0504505	0.0504078	0.0836309	0.546341	0.889517	3.15504	0.206486	33.1418
ldl	CCNA2	890	4	0.0195541	0.0195517	0.032415	0.546347	0.889517	2.79775	0.42387	0.0104677
ldl	BCAR3	8412	4	-0.0195375	-0.0195351	0.0323961	0.546453	0.889517	0.192475	0.978795	0
ldl	NEDD4	4734	4	-0.0195344	-0.019532	0.0323961	0.546516	0.889517	1.08064	0.78175	0
ldl	OVOL1	5017	4	-0.0510877	-0.0510433	0.0847281	0.546535	0.889517	5.40095	0.144685	47.1311
ldl	C1QTNF3	114899	4	-0.0195327	-0.0195302	0.0323961	0.546552	0.889517	2.86559	0.412815	0
ldl	RPS6KC1	26750	4	-0.0635263	-0.063441	0.105371	0.546586	0.889517	7.82288	0.0498176	63.4049
ldl	GPRASP1	9737	4	-0.0419593	-0.0419347	0.0696019	0.546611	0.889517	3.77514	0.286791	31.9603
ldl	LIAS	11019	4	-0.0195271	-0.0195246	0.0323961	0.546667	0.889517	0.556154	0.906392	0
ldl	AADAT	51166	4	0.0608508	0.0607758	0.10096	0.546691	0.889517	7.69078	0.0528539	60.4364
ldl	PTH1R	5745	4	0.0511094	0.051065	0.0847977	0.546694	0.889517	6.98682	0.0723191	47.1959
ldl	TMEM109	79073	4	-0.0316338	-0.0316232	0.0524905	0.546737	0.889517	4.11568	0.249241	14.8282
ldl	ASAP3	55616	4	-0.0195172	-0.0195147	0.0323961	0.546871	0.889517	0.778732	0.854547	0
ldl	FAM186B	84070	4	0.038988	0.0389683	0.0647221	0.546914	0.889517	3.16979	0.36618	26.8752
ldl	RB1	5925	4	-0.0195143	-0.0195118	0.0323961	0.54693	0.889517	2.67679	0.444186	0
ldl	NUDT9	53343	4	-0.0489851	-0.0489459	0.0813293	0.546971	0.889517	4.87321	0.18132	43.8951
ldl	OLFML3	56944	4	-0.0195114	-0.0195089	0.0323961	0.546991	0.889517	0.67458	0.879166	0
ldl	LAPTM4B	55353	4	-0.0339371	-0.0339241	0.0563514	0.547014	0.889517	4.5247	0.210098	18.4559
ldl	SRP19	6728	4	-0.0392208	-0.0392007	0.0651319	0.547057	0.889517	4.13141	0.247619	27.2999
ldl	PACSIN2	11252	3	-0.0751187	-0.0749778	0.124769	0.547131	0.889517	3.20412	0.201481	35.6904
ldl	SETMAR	6419	4	0.0267104	0.0267041	0.0443666	0.547148	0.889517	1.85769	0.602463	7.95084
ldl	KRT222	125113	4	-0.0521218	-0.0520746	0.0865787	0.547163	0.889517	5.61788	0.131756	48.8336
ldl	TACR2	6865	4	0.0439547	0.0439264	0.0730167	0.547186	0.889517	4.34454	0.226583	35.515
ldl	PARVB	29780	4	0.0677401	0.0676367	0.11254	0.547227	0.889517	10.9101	0.0122221	67.6807
ldl	PCDHA8	56140	2	0.208095	0.205143	0.345734	0.547244	0.889517	5.18045	0.0228424	80.6966
ldl	KRT73	319101	4	0.0194989	0.0194964	0.0323961	0.547247	0.889517	1.87967	0.597754	0
ldl	HOXC13	3229	4	-0.0194985	-0.019496	0.0323972	0.547269	0.889517	5.02743	0.1698	0.000615397
ldl	PPDPF	79144	4	-0.0320784	-0.0320674	0.0533015	0.547288	0.889517	2.39996	0.493643	15.573
ldl	SUDS3	64426	4	-0.0339245	-0.0339115	0.0563711	0.547303	0.889517	2.84007	0.416947	18.4749
ldl	FLT3LG	2323	4	-0.0194928	-0.0194903	0.0323961	0.547372	0.889517	2.4738	0.480044	0
ldl	UNK	85451	4	-0.0409314	-0.0409086	0.0680271	0.547378	0.889517	4.41873	0.219655	30.3154
ldl	ZNF648	127665	4	0.0487566	0.048718	0.0810414	0.547423	0.889517	4.86715	0.181788	43.615
ldl	KDELR2	11014	4	0.0194863	0.0194838	0.0323961	0.547506	0.889517	1.03963	0.791663	0
ldl	NANOS3	342977	2	0.0612418	0.0611653	0.101816	0.547509	0.889517	2.32916	0.12697	57.0661
ldl	NDUFB2	4708	4	0.0194853	0.0194829	0.0323961	0.547525	0.889517	1.29554	0.730193	0
ldl	NFATC2IP	84901	4	-0.019482	-0.0194795	0.0323961	0.547595	0.889517	0.905174	0.824179	0
ldl	VAC14	55697	4	-0.0485428	-0.0485047	0.080721	0.547597	0.889517	4.94564	0.175822	43.3023
ldl	OR51T1	401665	4	0.0403941	0.0403721	0.0671714	0.547601	0.889517	3.46525	0.325297	29.4223
ldl	HLA-DRB6	3128	3	-0.020026	-0.0200233	0.033303	0.547622	0.889517	2.87419	0.237617	0.0019147
ldl	TESK1	7016	4	-0.0723869	-0.0722607	0.120401	0.547695	0.889517	8.1525	0.0429629	71.6693
ldl	GFAP	2670	4	-0.0194755	-0.019473	0.0323961	0.547727	0.889517	2.03346	0.565491	0
ldl	ATP10A	57194	4	-0.0194753	-0.0194728	0.0323961	0.547732	0.889517	0.990582	0.803531	0
ldl	PSMB5	5693	4	-0.019475	-0.0194726	0.0323961	0.547738	0.889517	0.471177	0.925176	0
ldl		100287792	2	0.0200996	0.0200969	0.0334387	0.54778	0.889517	0.059891	0.806668	0
ldl		148646	2	-0.0785931	-0.0784317	0.130755	0.547791	0.889517	0.112242	0.737606	0
ldl	TRIM65	201292	4	-0.0194712	-0.0194688	0.0323961	0.547816	0.889517	1.42523	0.699632	0
ldl	LINC00208	83655	2	0.0200969	0.0200942	0.0334387	0.547834	0.889517	0.0872957	0.767644	0
ldl	PTPRO	5800	4	-0.0448693	-0.0448392	0.07467	0.547906	0.889517	4.14953	0.245764	37.2209
ldl	VXN	254778	4	0.0498783	0.049837	0.0830102	0.547927	0.889517	5.05626	0.167724	45.5124
ldl	CABYR	26256	4	-0.0194642	-0.0194617	0.0323961	0.547961	0.889517	1.29776	0.729666	0
ldl	ANGPT4	51378	4	0.0288186	0.0288106	0.0479707	0.548004	0.889517	2.67704	0.444143	10.8642
ldl	MIR579	693164	3	-0.0741026	-0.0739673	0.123358	0.548033	0.889517	5.01486	0.0814772	60.0218
ldl	CHST11	50515	4	-0.0559252	-0.0558669	0.0930988	0.548035	0.889517	5.96283	0.113433	54.4615
ldl	RGL4	266747	4	-0.0194543	-0.0194518	0.0323961	0.548164	0.889578	2.69022	0.441892	0
ldl	UQCR11	10975	4	-0.019454	-0.0194516	0.0323961	0.548169	0.889578	2.25077	0.522017	0
ldl	BNIP3L	665	4	-0.0194525	-0.01945	0.0323961	0.548201	0.889578	1.78896	0.617341	0
ldl	KIAA1958	158405	4	0.0390238	0.039004	0.0650063	0.548301	0.889578	4.14049	0.246688	27.1697
ldl	PYDC2	152138	2	-0.0932037	-0.0929347	0.155268	0.548321	0.889578	4.79644	0.0285187	79.1512
ldl	EXOSC10	5394	4	-0.0445437	-0.0445143	0.0742053	0.548322	0.889578	4.3824	0.223023	36.7428
ldl		25787	3	0.0199815	0.0199788	0.0332984	0.548458	0.889676	0.498846	0.77925	0
ldl	KRTAP2-3	730755	2	0.107804	0.107388	0.179654	0.548466	0.889676	6.32641	0.0118953	84.1932
ldl	PARM1-AS1	100507388	2	0.0632555	0.0631713	0.105444	0.548577	0.889751	2.45625	0.117058	59.2876
ldl	CALML5	51806	4	0.0572523	0.0571898	0.0954417	0.548595	0.889751	6.07168	0.108174	56.3359
ldl	PLPBP	11212	4	-0.0228036	-0.0227996	0.0380476	0.548944	0.890047	5.42263	0.14334	3.41682
ldl	SAMD4A	23034	4	-0.0194347	-0.0194323	0.0324275	0.548953	0.890047	3.58303	0.310151	0.0173313
ldl	BDH1	622	4	0.019434	0.0194316	0.0324284	0.54898	0.890047	5.09219	0.16517	0.0178355
ldl	SELENBP1	8991	4	0.0194136	0.0194112	0.0323961	0.549	0.890047	1.36441	0.713899	0
ldl	TBX18	9096	4	0.019411	0.0194086	0.0323961	0.549054	0.890047	0.678497	0.87825	0
ldl	ZBTB24	9841	4	-0.0452492	-0.0452183	0.0755193	0.549057	0.890047	4.26007	0.234716	38.0914
ldl	ARL14EP	120534	4	-0.0313323	-0.0313221	0.0522942	0.549069	0.890047	3.41593	0.331831	14.6493
ldl	DHX8	1659	4	-0.0194061	-0.0194037	0.0323961	0.549155	0.890111	2.72472	0.436043	0
ldl	SPATA31D5P	347127	2	-0.0200263	-0.0200236	0.0334387	0.549242	0.890111	0.0609816	0.804951	0
ldl	SHROOM1	134549	4	-0.0498519	-0.0498106	0.0832447	0.549267	0.890111	5.39505	0.145052	45.7353
ldl	LONRF3	79836	4	0.0193985	0.0193961	0.0323961	0.549312	0.890111	1.38852	0.708228	0
ldl	TMEM216	51259	4	-0.0317081	-0.0316975	0.0529542	0.549317	0.890111	2.1913	0.533664	15.2529
ldl	MED6	10001	4	-0.0358209	-0.0358056	0.0598351	0.549399	0.890177	2.87005	0.412099	21.8856
ldl	KRABD2	124751	4	0.0603446	0.0602714	0.100824	0.549497	0.890269	7.94916	0.0470742	60.341
ldl	SLC66A1LP	152078	2	0.0200111	0.0200084	0.0334387	0.549545	0.890278	0.0512463	0.820909	0
ldl	AQR	9716	4	0.0224432	0.0224394	0.0375084	0.549605	0.890309	1.60025	0.659333	3.06467
ldl	CT47A7	653282	3	0.0209247	0.0209216	0.0349797	0.54971	0.890389	1.32904	0.51452	0.724383
ldl	SNORD109B	338429	2	0.0200014	0.0199988	0.0334387	0.549738	0.890389	0.78839	0.374588	0
ldl	ADGRA3	166647	4	0.0193719	0.0193695	0.0323961	0.549859	0.890518	0.733112	0.865389	0
ldl	TRIM56	81844	4	-0.0193636	-0.0193612	0.0323961	0.550031	0.890662	0.640155	0.887181	0
ldl		84227	2	0.22431	0.220622	0.375294	0.550045	0.890662	6.08734	0.0136154	83.5725
ldl	CLEC4D	338339	4	-0.0193615	-0.0193591	0.0323961	0.550073	0.890662	1.56603	0.667117	0
ldl	CDC42SE2	56990	4	0.020319	0.0203163	0.0340032	0.550132	0.890668	2.29094	0.514258	0.910195
ldl	ZBTB11-AS1	100009676	4	0.0193573	0.0193549	0.0323961	0.55016	0.890668	1.93705	0.585574	0
ldl	EXOC4	60412	4	-0.0299371	-0.0299282	0.050112	0.550238	0.890701	2.28944	0.514547	12.7012
ldl	USP42	84132	4	0.0193518	0.0193494	0.0323961	0.550274	0.890701	0.46962	0.925513	0
ldl	TRPM3	80036	4	0.0193448	0.0193424	0.0323961	0.550418	0.890701	0.0624046	0.995931	0
ldl	FBXO48	554251	4	-0.0193445	-0.0193421	0.0323961	0.550423	0.890701	1.73584	0.628996	0
ldl	RXYLT1	10329	4	-0.0479086	-0.047872	0.0802509	0.550517	0.890701	5.0114	0.170964	42.8414
ldl	GHRHR	2692	4	0.0193375	0.0193351	0.0323961	0.550569	0.890701	1.42867	0.698828	0
ldl	PDIA3P1	171423	3	0.0199017	0.0198991	0.0333444	0.550606	0.890701	2.16399	0.338919	0.0193428
ldl	TRMT2A	27037	4	-0.026797	-0.0267906	0.044899	0.550621	0.890701	2.34072	0.504765	8.36666
ldl	TRIM66	9866	4	-0.0193323	-0.0193299	0.0323961	0.550675	0.890701	0.53881	0.910286	0
ldl	MIR323B	574410	4	-0.0193322	-0.0193298	0.0323961	0.550677	0.890701	1.12677	0.770616	0
ldl	REM1	28954	4	0.0606591	0.0605848	0.101656	0.550702	0.890701	7.70806	0.0524467	60.9233
ldl		497048	2	0.0199507	0.019948	0.0334387	0.550751	0.890701	1.90647e-05	0.996516	0
ldl	AGA	175	4	0.0193203	0.0193179	0.0323961	0.550922	0.890701	1.01588	0.79741	0
ldl	BRICD5	283870	4	-0.0448712	-0.0448411	0.0752479	0.550967	0.890701	4.51102	0.211309	37.8137
ldl	ASIC4	55515	4	0.0301455	0.0301364	0.0505585	0.551009	0.890701	2.31288	0.510059	13.0937
ldl	FBXO17	115290	4	0.0388089	0.0387895	0.0650963	0.551056	0.890701	3.21864	0.359128	27.263
ldl	GUCY1B1	2983	4	0.0194203	0.0194179	0.0325748	0.551058	0.890701	2.09153	0.553627	0.0988073
ldl	MIR181C	406957	4	-0.0292476	-0.0292392	0.0490641	0.551102	0.890701	3.24064	0.35599	11.7927
ldl	NUDT9P1	119369	4	0.0260312	0.0260253	0.0436686	0.551104	0.890701	1.89779	0.593889	7.41357
ldl	DYNC2LI1	51626	4	0.0193084	0.019306	0.0323961	0.551167	0.890701	1.89775	0.593898	0
ldl	DERA	51071	4	0.0193063	0.0193039	0.0323961	0.551211	0.890701	2.30502	0.51156	0
ldl	MOSPD3	64598	4	0.0497464	0.0497054	0.083477	0.551222	0.890701	5.37295	0.146438	45.9557
ldl	FAM177B	400823	4	0.0421164	0.0420915	0.0706792	0.551255	0.890701	4.34736	0.226316	33.0847
ldl	SFRP1	6422	4	0.0420972	0.0420723	0.070652	0.551283	0.890701	3.82233	0.2813	33.0563
ldl	RRN3	54700	4	-0.0315478	-0.0315373	0.0529477	0.551289	0.890701	2.77595	0.427474	15.2469
ldl	TIE1	7075	4	0.0193023	0.0192999	0.0323961	0.551294	0.890701	3.55871	0.313227	0
ldl	CELSR1	9620	4	-0.0193018	-0.0192994	0.0323961	0.551305	0.890701	1.3756	0.711263	0
ldl	FAM86B3P	286042	4	-0.0402885	-0.0402667	0.0676433	0.551441	0.890789	5.5287	0.136932	29.9147
ldl	KRTAP21-2	337978	4	0.0192942	0.0192918	0.0323961	0.55146	0.890789	1.71511	0.633579	0
ldl	SNORD43	26807	3	-0.0569305	-0.0568691	0.0955951	0.551484	0.890789	1.51997	0.467674	0.00408339
ldl	PKN2	5586	4	0.0370469	0.0370299	0.0622401	0.551693	0.89094	3.35461	0.340114	24.3206
ldl	UTRN	7402	4	0.0192846	0.0192822	0.0323992	0.551697	0.89094	3.38628	0.335814	0.00173995
ldl	TANGO2	128989	4	-0.0401397	-0.0401182	0.0674378	0.551703	0.89094	4.05045	0.256068	29.7003
ldl	PRRC1	133619	4	0.0192799	0.0192775	0.0323961	0.551756	0.890958	0.86788	0.833171	0
ldl	MIR298	100126296	3	0.0198087	0.0198061	0.0332984	0.551921	0.891043	1.09655	0.577946	0
ldl	GSR	2936	4	-0.0192696	-0.0192672	0.0323961	0.551968	0.891043	0.741358	0.863436	0
ldl	FABP7	2173	4	0.041452	0.0414282	0.069692	0.551985	0.891043	4.46213	0.215693	32.0544
ldl	CDIP1	29965	4	0.0562522	0.056193	0.0946076	0.552121	0.891043	6.73456	0.0808571	55.6778
ldl	IFNA10	3446	4	0.0464147	0.0463814	0.0780772	0.552197	0.891043	4.78835	0.187968	40.6828
ldl	SELENOH	280636	3	0.0807032	0.0805284	0.135757	0.552199	0.891043	3.43573	0.179449	44.8286
ldl	XG	7499	4	0.0192583	0.019256	0.0323961	0.552201	0.891043	0.990942	0.803444	0
ldl	IL5	3567	4	0.0542752	0.0542219	0.0913018	0.552205	0.891043	5.62488	0.131357	52.9702
ldl	FAM32A	26017	4	-0.0192575	-0.0192552	0.0323961	0.552218	0.891043	0.0824319	0.993859	0
ldl	ZW10	9183	4	-0.0465786	-0.0465449	0.0783585	0.552225	0.891043	4.7664	0.189723	40.9645
ldl	NACA2	342538	4	0.0192477	0.0192453	0.0323961	0.552421	0.891292	0.282119	0.963356	0
ldl	RPL13AP3	645683	4	0.0529747	0.0529252	0.0891824	0.55251	0.891326	5.96523	0.113314	51.1521
ldl	UBOX5	22888	4	0.0192426	0.0192403	0.0323961	0.552525	0.891326	0.408641	0.938452	0
ldl	RAB38	23682	4	-0.0192676	-0.0192652	0.0324477	0.552643	0.891397	3.81865	0.281724	0.028483
ldl	ZFP90	146198	4	0.0192362	0.0192338	0.0323961	0.552658	0.891397	1.0232	0.795639	0
ldl	PRKRIP1	79706	3	-0.056753	-0.0566922	0.0955925	0.552715	0.891397	0.944142	0.623709	0
ldl	NPDC1	56654	4	-0.0192324	-0.01923	0.0323961	0.552736	0.891397	1.28927	0.731684	0
ldl	ARMC12	221481	4	-0.0192266	-0.0192243	0.0323961	0.552855	0.891437	1.19181	0.754969	0
ldl	JSRP1	126306	4	-0.048414	-0.0483762	0.0815803	0.552879	0.891437	5.21278	0.156863	44.1386
ldl	TNFRSF8	943	4	0.0261283	0.0261223	0.0440284	0.552886	0.891437	2.56525	0.463614	7.68937
ldl	GSG1	83445	4	0.0364829	0.0364667	0.0614891	0.552966	0.891498	3.03839	0.385744	23.5554
ldl	ZNF319	57567	4	-0.0192192	-0.0192168	0.0323961	0.553009	0.891501	3.24101	0.355937	0
ldl	MIR29A	407021	4	-0.019236	-0.0192336	0.0324314	0.553094	0.891536	4.60381	0.203216	0.0194666
ldl	EPHA10	284656	4	-0.0192141	-0.0192117	0.0323961	0.553114	0.891536	1.85588	0.602851	0
ldl	KATNBL1P6	729176	3	0.0197829	0.0197803	0.0333718	0.553313	0.891759	2.62016	0.269798	0.0308909
ldl	CNNM1	26507	4	0.0192273	0.0192249	0.03244	0.55338	0.891759	4.14157	0.246578	0.0242297
ldl	MRPS31	10240	4	0.0194165	0.0194141	0.0327639	0.553437	0.891759	2.49172	0.47679	0.204042
ldl	MTPAP	55149	3	0.0267693	0.0267629	0.0451728	0.55345	0.891759	1.45579	0.482925	5.83711
ldl	IKZF2	22807	4	-0.0489317	-0.0488927	0.0825737	0.553461	0.891759	5.05635	0.167717	45.0955
ldl	PIGU	128869	4	0.0192233	0.019221	0.0324478	0.553557	0.891846	4.82125	0.185364	0.0285233
ldl	DLEC1	9940	4	-0.0191874	-0.0191851	0.0323961	0.553665	0.891953	1.01167	0.798428	0
ldl		148696	2	-0.0821361	-0.0819519	0.138695	0.553712	0.891962	3.89799	0.0483438	74.3458
ldl	SPIN4	139886	4	0.0436456	0.0436179	0.0737175	0.553807	0.891994	4.503	0.212023	36.2398
ldl	UBALD1	124402	4	-0.0494312	-0.0493909	0.0834912	0.553815	0.891994	5.15039	0.16111	45.9691
ldl	SNORD116-24	100033435	2	0.0197951	0.0197926	0.0334387	0.553862	0.892001	0.615919	0.432568	0
ldl	DSG3	1830	4	0.0339231	0.0339101	0.0573179	0.553957	0.892088	3.26443	0.352624	19.394
ldl	GJB5	2709	4	0.0191787	0.0191763	0.0324125	0.554047	0.892165	2.52549	0.470703	0.00905172
ldl	RLIG1	91298	4	-0.054181	-0.0541281	0.0915841	0.554119	0.892193	6.30668	0.0976064	53.2075
ldl		100128573	3	-0.0196957	-0.0196932	0.0332984	0.554192	0.892193	0.0112544	0.994389	0
ldl	PTPN3	5774	4	-0.0191667	-0.0191643	0.0324092	0.554256	0.892193	1.97531	0.577546	0.00726082
ldl	STIMATE	375346	2	-0.101276	-0.100931	0.171263	0.554287	0.892193	1.44316	0.229629	30.7075
ldl	LRP8	7804	4	0.0586644	0.0585972	0.0992382	0.554422	0.892193	6.63822	0.0843681	59.2042
ldl	HEATR9	256957	4	0.0191416	0.0191393	0.0323961	0.554613	0.892193	0.760053	0.858996	0
ldl	CCL18	6362	4	0.0191376	0.0191353	0.0323961	0.554695	0.892193	1.60111	0.659137	0
ldl	GTF2IP4	100093631	2	-0.0772353	-0.0770821	0.130755	0.554729	0.892193	0.0233275	0.878609	0
ldl	WASH7P	653635	3	0.0795912	0.0794236	0.13475	0.55475	0.892193	6.33891	0.0420265	65.6401
ldl	ANXA9	8416	4	0.0191347	0.0191324	0.0323961	0.554755	0.892193	0.370049	0.946358	0
ldl	DDA1	79016	4	-0.0191689	-0.0191666	0.0324576	0.5548	0.892193	2.33647	0.505571	0.0339627
ldl	LCE1F	353137	4	0.036131	0.0361153	0.0611807	0.554815	0.892193	2.8184	0.42048	23.2424
ldl	C2	717	4	0.0191316	0.0191293	0.0323961	0.55482	0.892193	0.567473	0.903837	0
ldl	MTF2	22823	4	-0.0439754	-0.043947	0.0744714	0.554855	0.892193	4.07728	0.25324	37.0167
ldl	GNG2	54331	4	0.0191283	0.019126	0.0323961	0.554888	0.892193	1.04511	0.790338	0
ldl	ZMPSTE24	10269	4	0.0191256	0.0191233	0.0323961	0.554943	0.892193	0.292836	0.96137	0
ldl	AP4M1	9179	4	-0.0594473	-0.0593774	0.100735	0.555098	0.892193	7.57158	0.0557476	60.2778
ldl	VGLL2	245806	4	0.0191166	0.0191143	0.0323961	0.55513	0.892193	1.38688	0.708614	0
ldl	MAPK7	5598	4	-0.0191153	-0.019113	0.0323961	0.555157	0.892193	2.54221	0.467712	0
ldl	NBEA	26960	4	-0.0459464	-0.0459141	0.0779138	0.555387	0.892193	4.88476	0.180433	40.5187
ldl	DEUP1	159989	4	-0.0349018	-0.0348876	0.0591852	0.555388	0.892193	3.59557	0.308577	21.2362
ldl	GJB4	127534	4	0.0236251	0.0236207	0.0400709	0.55547	0.892193	3.7903	0.285017	4.78709
ldl	SLC6A11	6538	4	0.0381168	0.0380983	0.0646573	0.555512	0.892193	3.59728	0.308363	26.808
ldl	GREM1	26585	4	0.0191377	0.0191354	0.0324758	0.555666	0.892193	2.42479	0.489036	0.0440294
ldl	HCG4	54435	4	-0.0191263	-0.019124	0.0324606	0.555717	0.892193	1.66903	0.643841	0.0356384
ldl	SEMA6B	10501	4	-0.0489525	-0.0489134	0.0830929	0.555774	0.892193	5.53316	0.136669	45.591
ldl	PRR15	222171	4	-0.0581449	-0.0580795	0.0987063	0.555815	0.892193	6.16275	0.103955	58.8149
ldl	CCDC70	83446	4	-0.0190829	-0.0190806	0.0323961	0.555828	0.892193	1.83753	0.606802	0
ldl	OCM2	4951	3	0.0196122	0.0196097	0.0332984	0.555873	0.892193	0.285668	0.866898	0
ldl		401278	2	0.0770105	0.0768586	0.130755	0.555882	0.892193	0.0856014	0.769845	0
ldl	RAB19	401409	4	0.0572126	0.0571502	0.0971407	0.555884	0.892193	7.61767	0.054611	57.6453
ldl	SDHAF4	135154	4	-0.0190784	-0.0190761	0.0323961	0.555922	0.892193	2.9969	0.392103	0
ldl	CNKSR1	10256	4	-0.0190767	-0.0190744	0.0323961	0.555957	0.892193	1.48039	0.686803	0
ldl	PXDN	7837	4	-0.0190732	-0.0190708	0.0323961	0.55603	0.892193	1.28784	0.732023	0
ldl	FGB	2244	4	-0.0197468	-0.0197443	0.0335431	0.556062	0.892193	2.4431	0.485663	0.644604
ldl	ADCK5	203054	4	-0.0190713	-0.0190689	0.0323961	0.556069	0.892193	2.47357	0.480087	0
ldl	SSX2IP	117178	4	-0.0378894	-0.0378713	0.0643674	0.556101	0.892193	2.95516	0.39859	26.5081
ldl	DENND3	22898	4	-0.0190691	-0.0190668	0.0323961	0.556114	0.892193	0.682772	0.877249	0
ldl	ZNF135	7694	4	0.0542267	0.0541736	0.0921254	0.556117	0.892193	6.17336	0.103474	53.6595
ldl	PPP2R2A	5520	4	-0.0190674	-0.0190651	0.0323961	0.556149	0.892193	1.55816	0.668912	0
ldl	PIN1P1	5301	4	0.0441334	0.0441047	0.0750027	0.556248	0.892193	5.99752	0.111731	37.5624
ldl	NDUFS4	4724	4	0.0190615	0.0190591	0.0323961	0.556272	0.892193	0.282886	0.963214	0
ldl	TCIRG1	10312	4	0.0190613	0.019059	0.0323961	0.556275	0.892193	0.906037	0.823971	0
ldl	GTF3C1	2975	4	-0.019061	-0.0190587	0.0323961	0.556281	0.892193	1.49536	0.683341	0
ldl	MKRN3	7681	4	0.0190597	0.0190574	0.0323961	0.556308	0.892193	2.77851	0.42705	4.69373e-06
ldl	RBMY1B	378948	3	-0.0920058	-0.0917471	0.156394	0.556334	0.892193	5.2831	0.0712506	73.913
ldl	MELK	9833	4	-0.0306717	-0.0306621	0.0521376	0.556342	0.892193	3.16747	0.366519	14.5071
ldl	GEMIN2	8487	4	0.0190541	0.0190518	0.0323961	0.556425	0.892193	1.67369	0.642799	0
ldl	ACP7	390928	4	0.0190531	0.0190508	0.0323961	0.556445	0.892193	1.65117	0.647843	0
ldl	HTN3	3347	4	-0.0518011	-0.0517548	0.0880856	0.556481	0.892193	6.46077	0.0912225	50.1867
ldl	TMSB15B	286527	4	-0.0454065	-0.0453753	0.0772173	0.556508	0.892193	5.60775	0.132334	39.8172
ldl	DDT	1652	4	-0.0206913	-0.0206883	0.0351897	0.556537	0.892193	2.44122	0.486007	1.61344
ldl	FAM229B	619208	4	-0.0482408	-0.0482034	0.08205	0.55657	0.892193	5.06061	0.167412	44.5924
ldl	NELFCD	51497	4	0.0190567	0.0190544	0.0324163	0.556617	0.892193	2.59272	0.458767	0.0111773
ldl	RAB11A	8766	4	-0.0190442	-0.0190419	0.0323993	0.556669	0.892193	3.2906	0.348953	0.00176023
ldl	MIR558	693143	3	0.0462289	0.046196	0.0786487	0.556673	0.892193	2.90036	0.234529	29.2625
ldl	FPR2	2358	4	0.0190419	0.0190396	0.0323961	0.556676	0.892193	0.66556	0.881273	0
ldl	ADD2	119	4	0.0421158	0.0420909	0.0716688	0.55677	0.892193	4.09155	0.251747	34.1156
ldl	CILK1	22858	4	-0.0222414	-0.0222378	0.0378506	0.556793	0.892193	1.743	0.627417	3.28751
ldl	ZNF543	125919	4	0.0518532	0.0518068	0.0882446	0.556796	0.892193	6.06643	0.108422	50.3277
ldl	LINC02145	401172	4	0.0510942	0.0510498	0.0869533	0.556798	0.892193	5.78887	0.122346	49.1728
ldl	OR10A6	390093	4	0.0382323	0.0382137	0.065069	0.556824	0.892193	3.70333	0.295333	27.2347
ldl	KBTBD7	84078	4	-0.0330809	-0.0330688	0.0563025	0.556831	0.892193	2.90494	0.406515	18.4087
ldl	RNF40	9810	4	-0.0190331	-0.0190308	0.0323961	0.556859	0.892193	0.0900545	0.993004	0
ldl	RNF7	9616	4	-0.0190309	-0.0190286	0.0323961	0.556904	0.892193	1.35674	0.715705	0
ldl	CT47A10	728036	2	0.0471477	0.0471128	0.0802706	0.556963	0.892193	1.70003	0.192284	41.1775
ldl	PPWD1	23398	4	-0.0604942	-0.0604205	0.102995	0.556969	0.892193	7.92793	0.0475248	61.8397
ldl	VSIG8	391123	4	0.0226131	0.0226093	0.0385003	0.556969	0.892193	2.68242	0.443223	3.71663
ldl	TGIF2LX	90316	4	0.0190272	0.0190249	0.0323961	0.556981	0.892193	0.913287	0.82222	0
ldl	CELP	1057	2	0.0623344	0.0622538	0.106136	0.556998	0.892193	2.48117	0.115217	59.6964
ldl	HIF1A	3091	4	-0.0190236	-0.0190213	0.0323961	0.557055	0.892193	0.849716	0.837542	0
ldl	VPS8	23355	4	-0.019023	-0.0190208	0.0323961	0.557068	0.892193	0.354798	0.949413	0
ldl	EVI2A	2123	4	0.0473763	0.0473409	0.0807286	0.557298	0.892352	4.89586	0.179584	43.3096
ldl	TMEM108	66000	4	-0.0190108	-0.0190085	0.0323961	0.557321	0.892352	0.503715	0.918074	0
ldl	GPS2	2874	3	-0.084415	-0.084215	0.143869	0.557373	0.892352	3.98806	0.136146	50.4887
ldl	TGFB2	7042	4	-0.0190082	-0.0190059	0.0323961	0.557375	0.892352	1.32879	0.722307	0
ldl	NRIP2	83714	4	0.0190082	0.0190059	0.0323961	0.557376	0.892352	2.28898	0.514636	0
ldl	ZNF385A	25946	4	0.0190039	0.0190017	0.0323961	0.557464	0.892426	1.38034	0.71015	0
ldl	TOM1	10043	4	-0.0190498	-0.0190475	0.032478	0.55751	0.892433	2.67872	0.443856	0.0452123
ldl	NALF1	728215	3	0.0195082	0.0195057	0.0332984	0.55797	0.892813	0.188054	0.910258	0
ldl	GPR37L1	9283	4	0.0189769	0.0189746	0.0323971	0.558039	0.892813	2.95404	0.398765	0.00059301
ldl	FABP3	2170	4	-0.0189811	-0.0189788	0.0324059	0.558058	0.892813	2.86653	0.412665	0.00539948
ldl	FERRY3	57102	4	-0.0544267	-0.054373	0.0929319	0.558103	0.892813	7.28597	0.0633204	54.325
ldl	TSPYL2	64061	4	-0.0189664	-0.0189641	0.0323961	0.558242	0.892813	2.81553	0.420951	0
ldl	MMP1	4312	4	0.0189663	0.018964	0.0323961	0.558245	0.892813	0.183292	0.98024	0
ldl	ZNF534	147658	2	0.0632806	0.0631962	0.108091	0.558255	0.892813	2.55278	0.1101	60.8271
ldl	RAB42	115273	4	0.0399124	0.0398912	0.0681838	0.558302	0.892813	3.49251	0.321735	30.479
ldl	PAM	5066	4	-0.0386725	-0.0386532	0.0660681	0.558317	0.892813	3.96436	0.265338	28.2727
ldl	MTX1	4580	4	0.0189625	0.0189602	0.0323961	0.558324	0.892813	1.71473	0.633664	0
ldl	VAMP8	8673	4	-0.0189623	-0.0189601	0.0323961	0.558327	0.892813	2.00326	0.57173	0
ldl	TM6SF1	53346	4	-0.0328773	-0.0328654	0.0561754	0.558372	0.892813	4.65017	0.19928	18.2862
ldl	KLHL21	9903	4	-0.018952	-0.0189497	0.0323961	0.558542	0.892813	1.53217	0.674866	0
ldl	SSR4P1	728039	4	0.045101	0.0450704	0.0771166	0.558654	0.892813	4.42687	0.218907	39.7154
ldl	KLK11	11012	4	0.0189444	0.0189422	0.0323961	0.558699	0.892813	2.22157	0.527712	0
ldl	FOSB	2354	4	-0.0189428	-0.0189405	0.0323961	0.558733	0.892813	0.87768	0.830811	0
ldl	GPBP1L1	60313	4	0.0189423	0.0189401	0.0323961	0.558742	0.892813	0.964775	0.809774	0
ldl	ELMOD1	55531	4	-0.0280038	-0.0279965	0.0478965	0.558767	0.892813	2.86316	0.413208	10.8019
ldl	ZNF157	7712	4	0.018939	0.0189368	0.0323961	0.558811	0.892813	2.32343	0.508047	0
ldl	PLAAT1	57110	4	-0.0454958	-0.0454644	0.0778252	0.558824	0.892813	4.59884	0.203642	40.4297
ldl	ARID3A	1820	4	0.0646826	0.0645926	0.110647	0.558827	0.892813	7.52045	0.0570354	66.6145
ldl	ABCA8	10351	4	0.0430338	0.0430072	0.0736198	0.558857	0.892813	4.0101	0.260375	36.1389
ldl	KIF7	374654	4	0.0497544	0.0497134	0.0851245	0.558891	0.892813	5.40951	0.144152	47.4994
ldl	TRIP12	9320	4	-0.0280134	-0.0280061	0.0479287	0.558896	0.892813	2.10828	0.55024	10.8289
ldl	IGIP	492311	4	0.0246487	0.0246437	0.0421732	0.558909	0.892813	2.24985	0.522196	6.2926
ldl	KRT26	353288	4	0.0363881	0.0363721	0.0622614	0.558924	0.892813	3.00486	0.390876	24.3425
ldl	PPARA	5465	4	0.0189332	0.018931	0.0323961	0.558931	0.892813	3.19863	0.362002	0
ldl	PGK2	5232	4	0.0362285	0.0362126	0.0619916	0.558945	0.892813	2.96556	0.396966	24.067
ldl	REDIC1	283461	4	0.018932	0.0189297	0.0323961	0.558958	0.892813	3.25969	0.353292	0
ldl	KRT33A	3883	4	0.0404149	0.0403929	0.0691945	0.559169	0.893084	3.75186	0.289535	31.5348
ldl	NOMO3	408050	3	0.0194451	0.0194426	0.0332984	0.559245	0.893139	1.05267	0.590767	0
ldl	PTS	5805	4	-0.0583783	-0.0583121	0.0999944	0.559344	0.893141	8.19789	0.0420942	59.7508
ldl	RADIL	55698	4	0.0357177	0.0357025	0.0611899	0.559409	0.893141	2.71651	0.437428	23.2516
ldl	CCDC9B	388115	4	-0.0189105	-0.0189082	0.0323966	0.55941	0.893141	2.57249	0.462334	0.000301817
ldl	EFHC1	114327	4	0.0568405	0.0567793	0.0973775	0.559414	0.893141	6.40842	0.0933452	57.8245
ldl	ZMYM2	7750	4	0.0188987	0.0188965	0.0323961	0.559647	0.893298	1.19676	0.75378	0
ldl	ST6GALNAC2	10610	4	-0.0506392	-0.0505959	0.0868255	0.559739	0.893298	5.27933	0.152449	49.0572
ldl	LINC02538	401286	3	0.0557485	0.0556908	0.0955925	0.559766	0.893298	0.659681	0.719039	0
ldl	ZNF516	9658	2	-0.0195	-0.0194975	0.0334387	0.559787	0.893298	0.676983	0.410628	0
ldl	CIMIP4	339669	4	-0.0188917	-0.0188895	0.0323961	0.559793	0.893298	0.952484	0.812747	0
ldl	MCM10	55388	4	-0.0188853	-0.0188831	0.0323961	0.559926	0.893298	1.27083	0.736071	0
ldl	OSR1	130497	4	0.031314	0.0313037	0.0537171	0.559932	0.893298	2.35639	0.501804	15.9585
ldl	CYYR1	116159	4	-0.0188816	-0.0188793	0.0323961	0.560004	0.893298	0.827307	0.842925	0
ldl	LCTL	197021	4	0.0259797	0.0259738	0.0445759	0.560016	0.893298	2.95711	0.398285	8.11369
ldl	ANAPC13	25847	4	0.0188799	0.0188776	0.0323961	0.56004	0.893298	2.43408	0.487322	0
ldl	DNAAF6	139212	4	0.0442047	0.044176	0.0758513	0.56004	0.893298	4.96375	0.174471	38.4304
ldl	GUCA1C	9626	4	0.0798666	0.0796972	0.137057	0.560078	0.893298	9.82061	0.0201543	78.1828
ldl	KRTAP10-11	386678	4	0.0521995	0.0521521	0.0895847	0.560107	0.893298	5.82041	0.120682	51.5021
ldl	OR2W5P	441932	4	0.0387292	0.0387098	0.0664674	0.560109	0.893298	4.21537	0.239128	28.6884
ldl	PGF	5228	4	-0.0188868	-0.0188846	0.0324162	0.560139	0.893298	1.998	0.572822	0.0111281
ldl	TCERG1L	256536	4	0.0247476	0.0247426	0.0424883	0.560259	0.893423	2.87313	0.411603	6.52537
ldl	SERBP1	26135	4	-0.0392033	-0.0391833	0.0673175	0.560321	0.893456	3.68972	0.296977	29.5747
ldl	STK38L	23012	4	-0.0188592	-0.0188569	0.0323961	0.56047	0.893498	1.69477	0.638097	0
ldl		414308	2	0.0761075	0.0759609	0.130755	0.560524	0.893498	0.845392	0.357859	0
ldl	LTBP1	4052	4	-0.0188555	-0.0188533	0.0323961	0.560545	0.893498	1.50538	0.68103	0
ldl	ELP3	55140	4	-0.0188521	-0.0188499	0.0323961	0.560616	0.893498	0.659739	0.88263	0
ldl	ADH5	128	4	0.0188512	0.018849	0.0323961	0.560634	0.893498	0.721463	0.868144	0
ldl	CUEDC1	404093	4	-0.0571714	-0.0571092	0.0982997	0.560834	0.893498	6.12298	0.105778	58.5145
ldl	SPIN1	10927	4	0.0188414	0.0188392	0.0323961	0.560839	0.893498	0.590472	0.89861	0
ldl	SPACA3	124912	4	0.0188397	0.0188375	0.0323961	0.560874	0.893498	2.41716	0.490448	0
ldl	CFAP97	57587	4	-0.0252453	-0.0252399	0.0434168	0.560929	0.893498	2.96049	0.397757	7.22191
ldl	ARRDC5	645432	3	0.0584539	0.0583874	0.100563	0.561062	0.893498	3.96714	0.137578	45.8107
ldl	AGTRAP	57085	4	-0.0620903	-0.0620106	0.106822	0.561071	0.893498	6.76382	0.079819	64.3236
ldl	MAPDA	161823	4	0.0479898	0.047953	0.0825643	0.561078	0.893498	5.28693	0.151953	45.0864
ldl	EEF2KMT	196483	4	-0.0499497	-0.0499082	0.0859365	0.561079	0.893498	5.47682	0.140032	48.2478
ldl	MGLL	11343	4	-0.018828	-0.0188258	0.0323961	0.561118	0.893498	0.71927	0.868662	0
ldl	RXFP2	122042	4	0.0310891	0.0310791	0.0534953	0.561136	0.893498	2.29633	0.513225	15.7525
ldl	ELMOD2	255520	4	-0.0354926	-0.0354777	0.0610784	0.561173	0.893498	3.23919	0.356197	23.1386
ldl	AKAP3	10566	4	0.0188245	0.0188223	0.0323961	0.561191	0.893498	3.20818	0.360628	0
ldl	F2R	2149	4	-0.0530376	-0.0529879	0.0912755	0.561193	0.893498	6.28337	0.0986086	52.9481
ldl	IFNA5	3442	4	-0.0188242	-0.018822	0.0323961	0.561196	0.893498	3.02022	0.388517	0
ldl	ABCD2	225	4	-0.0664778	-0.06638	0.114408	0.561201	0.893498	8.49224	0.0368621	68.691
ldl	ZNF257	113835	4	-0.0188225	-0.0188202	0.0323961	0.561233	0.893498	2.13587	0.54469	0
ldl	NFIL3	4783	4	0.0188207	0.0188185	0.0323961	0.56127	0.893498	0.935389	0.81688	0
ldl	ZNF17	7565	4	0.0323397	0.0323284	0.0556719	0.561309	0.893498	2.52722	0.470391	17.8031
ldl	TMEM184C	55751	4	-0.0489945	-0.0489553	0.0843591	0.561386	0.893498	5.26604	0.153321	46.7864
ldl	TMPRSS9	360200	4	0.0448213	0.0447913	0.0771822	0.561428	0.893498	4.86897	0.181647	39.7817
ldl	SFXN5	94097	4	0.0200362	0.0200335	0.0345044	0.561453	0.893498	2.43897	0.486421	1.204
ldl	CLIP3	25999	4	0.0387431	0.0387237	0.0667268	0.561495	0.893498	3.49058	0.321986	28.9586
ldl	GHDC	84514	4	0.035768	0.0357528	0.0616091	0.561535	0.893498	4.04072	0.257101	23.6774
ldl	MAPKAPK3	7867	4	-0.0187997	-0.0187974	0.0323961	0.561708	0.893498	1.96643	0.579404	0
ldl	RTN3	10313	4	0.0187988	0.0187966	0.0323982	0.56175	0.893498	2.51915	0.47184	0.00115986
ldl	ELOB	6923	4	-0.0187967	-0.0187945	0.0323961	0.56177	0.893498	1.07451	0.783231	0
ldl	CFAP100	348807	4	0.0345575	0.0345437	0.0595627	0.561789	0.893498	3.48736	0.322406	21.613
ldl	PRORP	9692	4	0.0188049	0.0188027	0.0324121	0.561793	0.893498	2.56849	0.463041	0.00884918
ldl	SLC35F6	54978	4	0.0468072	0.0467731	0.0806915	0.561863	0.893498	4.75007	0.19104	43.2734
ldl	GOLGA6L2	283685	2	-0.0193968	-0.0193943	0.0334387	0.561867	0.893498	0.00762758	0.930404	0
ldl	LINC01116	375295	2	0.0193904	0.0193879	0.0334387	0.561997	0.893498	0.127423	0.72112	0
ldl	MLXIPL	51085	4	0.0440995	0.0440709	0.07605	0.561999	0.893498	4.82306	0.185221	38.633
ldl	KLHDC8A	55220	4	-0.0187848	-0.0187826	0.0323961	0.562016	0.893498	1.35223	0.71677	0
ldl	EIF2AK1	27102	4	-0.0187818	-0.0187796	0.0323961	0.56208	0.893498	2.46891	0.480936	4.53875e-05
ldl	PLEKHG1	57480	4	0.0187786	0.0187764	0.0323961	0.562145	0.893498	2.59292	0.458732	0
ldl	HBM	3042	4	-0.0187781	-0.0187759	0.0323961	0.562156	0.893498	0.741432	0.863418	0
ldl	ANGEL1	23357	4	0.0188021	0.0187998	0.0324428	0.562222	0.893498	3.18003	0.364692	0.0257892
ldl	EIF4G1	1981	4	-0.0319826	-0.0319717	0.055186	0.562223	0.893498	4.87832	0.180927	17.3398
ldl	ZEB1	6935	4	0.0187751	0.0187729	0.0323986	0.56225	0.893498	2.99414	0.39253	0.00138249
ldl	SLC8A1	6546	4	-0.0187682	-0.018766	0.0323961	0.562362	0.893498	2.81124	0.421652	0
ldl	SPART-AS1	100507135	2	-0.0193702	-0.0193678	0.0334387	0.562402	0.893498	0.0941286	0.758993	0
ldl	RASL11A	387496	4	0.0187651	0.0187629	0.0323961	0.562427	0.893498	0.121243	0.989172	0
ldl	SEZ6	124925	4	0.0596823	0.0596115	0.103062	0.562526	0.893498	7.71925	0.0521848	61.8845
ldl	SAA3P	6290	2	-0.0193618	-0.0193594	0.0334387	0.562572	0.893498	0.0230547	0.879315	0
ldl	FGF3	2248	4	-0.0187559	-0.0187537	0.0323974	0.562636	0.893498	2.17208	0.537469	0.000762675
ldl	MICA	100507436	2	-0.0193567	-0.0193543	0.0334387	0.562676	0.893498	0.131743	0.716632	0
ldl	RALB	5899	4	-0.018753	-0.0187508	0.0323961	0.56268	0.893498	0.895355	0.826549	0
ldl	RRP7BP	91695	4	-0.018749	-0.0187468	0.0323961	0.562763	0.893498	0.498007	0.919329	0
ldl	IL17REL	400935	4	0.0187482	0.018746	0.0323961	0.56278	0.893498	1.61716	0.655506	0
ldl	SLC40A1	30061	4	0.0187471	0.0187449	0.0323961	0.562801	0.893498	0.0484687	0.997203	0
ldl	SRP9	6726	4	0.0187454	0.0187432	0.0323961	0.562838	0.893498	0.917144	0.821289	0
ldl	PCDHB2	56133	4	0.0187452	0.018743	0.0323961	0.562841	0.893498	1.17436	0.759161	0
ldl	HIF1AN	55662	4	-0.0187445	-0.0187423	0.0323961	0.562857	0.893498	0.925108	0.819365	0
ldl	PRKAA1	5562	4	-0.0519055	-0.051859	0.0897217	0.562915	0.893498	6.25415	0.0998792	51.6208
ldl	PGPEP1	54858	4	0.0325294	0.0325179	0.0562364	0.562967	0.893498	2.85535	0.414469	18.3449
ldl	TRIM49D2	729384	4	0.0491165	0.049077	0.084913	0.562972	0.893498	5.25489	0.154056	47.3031
ldl	CCL8	6355	4	-0.0187767	-0.0187745	0.0324615	0.562973	0.893498	5.09983	0.164631	0.0360968
ldl	GARNL3	84253	4	0.0789537	0.0787901	0.136499	0.56298	0.893498	11.5271	0.00919174	77.9997
ldl	RAB27A	5873	4	-0.0187357	-0.0187335	0.0323961	0.56304	0.893528	0.45364	0.928952	0
ldl	LHX2	9355	4	0.0187336	0.0187314	0.0323961	0.563083	0.89353	0.828108	0.842733	0
ldl	USP25	29761	4	0.0187295	0.0187273	0.0323961	0.563169	0.893581	1.89183	0.595158	0
ldl	CDY2A	9426	2	-0.166809	-0.165279	0.288558	0.563212	0.893581	3.64595	0.0562059	72.5723
ldl	SAP30	8819	4	0.0651846	0.0650925	0.112779	0.563273	0.893581	7.60486	0.0549245	67.812
ldl		554223	2	0.0193218	0.0193194	0.0334387	0.56338	0.893581	0.984594	0.321067	0
ldl	TNK2	10188	4	0.0546185	0.0545642	0.0945301	0.563407	0.893581	6.56511	0.0871298	55.6161
ldl	GADD45G	10912	4	-0.0187143	-0.0187121	0.0323961	0.563487	0.893581	1.44942	0.693992	0
ldl	WDR45	11152	4	-0.0372547	-0.0372374	0.0644933	0.563499	0.893581	3.87153	0.275674	26.6383
ldl	RECQL4	9401	4	-0.0187121	-0.0187099	0.0323961	0.563532	0.893581	1.69304	0.638481	0
ldl	KCNQ4	9132	4	0.0374891	0.0374716	0.0649059	0.56354	0.893581	3.6396	0.303103	27.0656
ldl	HOXC9	3225	4	0.0187102	0.018708	0.0323961	0.563571	0.893581	2.16363	0.539148	0
ldl	ZNF414	84330	4	-0.0276357	-0.0276286	0.0478507	0.563575	0.893581	2.64741	0.449238	10.7636
ldl	DNAH11	8701	4	0.0187068	0.0187046	0.0323961	0.563641	0.893619	2.92201	0.403807	0
ldl	PTK2B	2185	4	-0.0411728	-0.0411496	0.0713226	0.563753	0.893731	4.97445	0.173678	33.7553
ldl	HAR1B	768097	3	0.0717005	0.0715779	0.124234	0.563844	0.893765	5.22558	0.0733296	60.4883
ldl	ARHGAP17	55114	4	-0.0186946	-0.0186925	0.0323961	0.563896	0.893765	1.44617	0.694749	0
ldl	C9orf78	51759	4	0.0186944	0.0186922	0.0323961	0.5639	0.893765	0.864493	0.833987	0
ldl	MYH16	84176	4	0.0449399	0.0449097	0.077907	0.564047	0.893832	4.49336	0.212884	40.5119
ldl	UQCC5	440957	4	-0.01874	-0.0187379	0.0324887	0.564062	0.893832	4.35518	0.225577	0.0511166
ldl	ZNF407-AS1	400657	4	0.0186888	0.0186866	0.0324002	0.564068	0.893832	2.65192	0.448459	0.00228716
ldl	PRPS2	5634	4	-0.0419047	-0.0418802	0.0726666	0.564162	0.893884	3.80767	0.282995	35.1522
ldl	KLHL17	339451	4	-0.0186807	-0.0186785	0.0323961	0.564187	0.893884	2.85536	0.414467	0
ldl	VBP1	7411	4	-0.0186755	-0.0186733	0.0323961	0.564295	0.893884	1.52914	0.675562	0
ldl	ZFYVE9	9372	4	-0.0315265	-0.031516	0.0546894	0.564302	0.893884	2.52372	0.47102	16.8695
ldl	MTBP	27085	4	0.049599	0.0495584	0.0860468	0.564332	0.893884	5.53074	0.136812	48.3488
ldl	CTXN1	404217	4	-0.0487447	-0.0487062	0.0845797	0.564401	0.893884	5.1875	0.158571	46.9926
ldl	FBXW4	6468	4	-0.0186693	-0.0186671	0.0323961	0.564425	0.893884	1.14843	0.765399	0
ldl	TUSC1	286319	4	-0.0441728	-0.0441441	0.0766545	0.564441	0.893884	4.52138	0.210391	39.2475
ldl	FOXD4L3	286380	3	0.0655457	0.065452	0.113767	0.564521	0.893884	4.31204	0.115785	54.523
ldl	RGS1	5996	4	0.018664	0.0186618	0.0323961	0.564535	0.893884	1.71229	0.634204	0
ldl	TMA16	55319	4	0.0186621	0.01866	0.0324007	0.564629	0.893884	4.10249	0.250608	0.00253393
ldl	CETN3	1070	4	-0.0537328	-0.0536811	0.0932952	0.564653	0.893884	6.5232	0.0887519	54.6217
ldl	FUT6	2528	4	-0.0186553	-0.0186531	0.0323961	0.564717	0.893884	1.03233	0.793431	0
ldl	KLC3	147700	4	0.0186552	0.0186531	0.0323961	0.564717	0.893884	1.06935	0.784478	0
ldl	MIR1322	100302166	3	0.0191744	0.019172	0.0332984	0.564728	0.893884	0.112417	0.945342	0
ldl	LRP2BP	55805	4	0.0448893	0.0448592	0.0779907	0.564904	0.894077	4.80787	0.186418	40.596
ldl	PADI6	353238	4	-0.0186449	-0.0186427	0.0323961	0.564934	0.894077	1.75887	0.623927	0
ldl	POLA2	23649	4	-0.0186371	-0.0186349	0.0323961	0.565096	0.894268	2.52212	0.471306	0
ldl	IRF8	3394	4	-0.0348551	-0.034841	0.0605959	0.565152	0.894286	3.342	0.34184	22.6508
ldl	HSD17B13	345275	4	0.0186326	0.0186304	0.0323961	0.56519	0.894286	2.65563	0.44782	0
ldl	KCNMA1	3778	4	0.0186244	0.0186222	0.0323961	0.565361	0.894372	1.66049	0.645753	0
ldl	CACNA1F	778	4	-0.0186226	-0.0186205	0.0323961	0.565398	0.894372	0.53456	0.911236	0
ldl	CIBAR1P2	403315	4	0.0497958	0.0497547	0.0866314	0.565426	0.894372	6.50331	0.0895319	48.8814
ldl	ACACB	32	4	0.0274355	0.0274286	0.0477337	0.565453	0.894372	2.30103	0.512324	10.6657
ldl	PLA2G15	23659	4	-0.0186188	-0.0186167	0.0323961	0.565477	0.894372	1.66377	0.645017	0
ldl	BICDL2	146439	4	-0.0186555	-0.0186533	0.0324614	0.565496	0.894372	4.81744	0.185663	0.0360523
ldl	B3GNT7	93010	4	-0.018613	-0.0186108	0.0323961	0.565599	0.894469	1.61046	0.65702	0
ldl	BEX4	56271	4	-0.049947	-0.0499055	0.0869656	0.565744	0.89462	6.10517	0.106604	49.1839
ldl	MIR302E	100313774	3	0.0617826	0.0617041	0.107583	0.565779	0.89462	3.81811	0.14822	50.6001
ldl	MIR564	693149	2	-0.0750689	-0.0749282	0.130755	0.565887	0.89467	0.0101952	0.919573	0
ldl	POLR2B	5431	4	-0.0185928	-0.0185907	0.0323961	0.566021	0.89467	0.976587	0.806917	0
ldl	SPRY2	10253	4	-0.0358431	-0.0358277	0.0624619	0.566077	0.89467	2.78768	0.425533	24.5475
ldl	ETV3	2117	4	-0.0185882	-0.0185861	0.0323961	0.566117	0.89467	1.11499	0.773456	0
ldl	SERF1B	728492	4	-0.0185906	-0.0185884	0.0324112	0.566249	0.89467	2.81519	0.421005	0.00834722
ldl	ZNF121	7675	4	-0.0185749	-0.0185727	0.0323961	0.566395	0.89467	1.70186	0.63652	0
ldl	RTN4IP1	84816	4	-0.0185716	-0.0185695	0.0323961	0.566463	0.89467	1.20451	0.751923	0
ldl	NAPG	8774	4	-0.035114	-0.0350996	0.0612566	0.566491	0.89467	3.6792	0.298253	23.3194
ldl	VCX3A	51481	3	0.0190824	0.0190801	0.0332984	0.566595	0.89467	0.481266	0.78613	0
ldl	CAMK1G	57172	4	-0.0185647	-0.0185626	0.0323961	0.566608	0.89467	1.26048	0.738539	0
ldl	LIMD1-AS1	644714	2	0.0191577	0.0191554	0.0334387	0.566698	0.89467	0.602469	0.437637	0
ldl	TMEM19	55266	4	-0.0201029	-0.0201002	0.0350894	0.566708	0.89467	2.5186	0.47194	1.55293
ldl	AAK1	22848	4	-0.0307978	-0.0307881	0.0537589	0.566721	0.89467	3.14569	0.369704	15.9973
ldl	CD109	135228	4	-0.066864	-0.0667645	0.116718	0.566734	0.89467	10.1669	0.0171998	69.8851
ldl	CCDC140	151278	4	-0.0185584	-0.0185562	0.0323961	0.56674	0.89467	1.65083	0.64792	0
ldl	UBE2MP1	606551	4	-0.0185576	-0.0185554	0.0323961	0.566757	0.89467	1.19617	0.753923	0
ldl	DCLK1	9201	4	0.0185563	0.0185541	0.0323961	0.566784	0.89467	2.11927	0.548023	0
ldl	MYRF	745	4	0.0185524	0.0185503	0.0323961	0.566865	0.89467	0.528213	0.912651	0
ldl	C10orf90	118611	4	0.0206283	0.0206254	0.0360293	0.566954	0.89467	3.74103	0.29082	2.12715
ldl	MIR128-1	406915	4	0.0257938	0.0257881	0.0450547	0.566983	0.89467	2.55862	0.464789	8.48919
ldl	TBPL1	9519	4	-0.0185573	-0.0185552	0.0324167	0.567009	0.89467	3.40268	0.333605	0.0113646
ldl	BCAS2	10286	4	-0.0560181	-0.0559595	0.0978668	0.567057	0.89467	6.81361	0.078082	58.1922
ldl	BYSL	705	4	-0.0185408	-0.0185387	0.0323961	0.567107	0.89467	0.750107	0.86136	0
ldl	AOAH	313	4	-0.0185387	-0.0185365	0.0323961	0.567152	0.89467	1.89692	0.594074	0
ldl	MRPL32	64983	4	0.0185384	0.0185363	0.0323993	0.567196	0.89467	2.21638	0.528729	0.00176925
ldl	EIF2AK2	5610	4	-0.0470564	-0.0470217	0.0822415	0.567205	0.89467	5.12475	0.162887	44.7767
ldl	RDH13	112724	4	-0.0185353	-0.0185332	0.0323961	0.567223	0.89467	1.72676	0.631	0
ldl	ACVR2B	93	4	-0.036846	-0.0368294	0.0644008	0.567229	0.89467	5.2073	0.157232	26.5426
ldl	TRAPPC8	22878	4	0.0185311	0.018529	0.0323961	0.567309	0.89467	0.4458	0.930627	0
ldl	GNAI3	2773	4	-0.0407469	-0.0407244	0.0712411	0.56735	0.89467	4.57501	0.205696	33.6703
ldl	GINS2	51659	4	-0.018528	-0.0185259	0.0323961	0.567374	0.89467	0.482436	0.922733	0
ldl	C12orf56	115749	2	0.0191235	0.0191212	0.0334387	0.56739	0.89467	0.0143709	0.904579	0
ldl		10896	4	0.0185261	0.018524	0.0323961	0.567415	0.89467	2.23867	0.524372	0
ldl	OR52M1	119772	4	0.0185239	0.0185218	0.0323961	0.56746	0.89467	1.33501	0.720837	0
ldl	TAS2R8	50836	4	0.050676	0.0506327	0.0886377	0.567511	0.89467	5.6544	0.12969	50.6748
ldl	ZNF799	90576	4	-0.0188461	-0.0188439	0.032971	0.567595	0.89467	2.21874	0.528266	0.32004
ldl	MVB12A	93343	4	0.018514	0.0185119	0.0323961	0.567667	0.89467	0.790675	0.851696	0
ldl	CLUL1	27098	4	-0.0185124	-0.0185103	0.0323961	0.567701	0.89467	0.997963	0.801745	0
ldl	CTRL	1506	4	0.0185068	0.0185047	0.0323969	0.567828	0.89467	4.47634	0.21441	0.000446709
ldl	C5orf47	133491	2	0.0190989	0.0190966	0.0334387	0.56789	0.89467	0.0918943	0.761783	0
ldl	LRRCC1	85444	4	0.0392775	0.0392573	0.0687723	0.567915	0.89467	3.71172	0.294323	31.0937
ldl	FN3K	64122	4	0.0184942	0.0184921	0.0323961	0.568083	0.89467	2.22124	0.527778	0
ldl	TBC1D26	353149	4	0.0254151	0.0254097	0.0445281	0.568158	0.89467	2.85115	0.415149	8.07641
ldl	NBPF15	284565	2	0.0746252	0.074487	0.130755	0.568185	0.89467	0.0431475	0.835448	0
ldl	ZNF217	7764	4	-0.0184852	-0.0184831	0.0323961	0.568271	0.89467	1.05964	0.786824	0
ldl	TTTY2	60439	4	0.0184959	0.0184938	0.0324189	0.568319	0.89467	6.02852	0.110231	0.0125835
ldl	UBE3C	9690	4	-0.0306275	-0.0306179	0.0536826	0.568319	0.89467	3.14344	0.370035	15.9264
ldl	PALM	5064	4	-0.0184811	-0.018479	0.0323961	0.568356	0.89467	2.37022	0.499202	0
ldl	HNRNPA1L2	144983	4	-0.0184783	-0.0184762	0.0323961	0.568415	0.89467	1.52395	0.676754	0
ldl	POM121L2	94026	2	0.0190723	0.0190699	0.0334387	0.56843	0.89467	0.0140312	0.905708	0
ldl	MRPL14	64928	4	0.0184761	0.018474	0.0323961	0.568462	0.89467	0.129618	0.98806	0
ldl	WIPF2	147179	4	-0.0327028	-0.0326912	0.0573439	0.568479	0.89467	3.56801	0.312048	19.4195
ldl	PLOD1	5351	4	0.0185143	0.0185122	0.0324658	0.568494	0.89467	2.193	0.533328	0.0385023
ldl	KRT40	125115	4	-0.0444707	-0.0444414	0.0780359	0.568763	0.89467	4.88091	0.180728	40.6413
ldl	KCNT2	343450	4	-0.054126	-0.0540732	0.09498	0.568767	0.89467	7.11669	0.06827	55.9728
ldl	PLA2G3	50487	4	0.0375322	0.0375145	0.0658615	0.56877	0.89467	3.66845	0.299563	28.0578
ldl	POLR3C	10623	4	-0.0184603	-0.0184582	0.0323961	0.568791	0.89467	0.751613	0.861002	0
ldl	SCRN2	90507	4	-0.0184603	-0.0184582	0.0323961	0.568791	0.89467	1.54894	0.671022	0
ldl	ZBTB20	26137	4	0.0300856	0.0300765	0.0528006	0.568816	0.89467	3.87095	0.27574	15.1119
ldl	KCNK7	10089	4	-0.0287346	-0.0287267	0.0504339	0.568848	0.89467	3.56352	0.312617	12.9838
ldl	RREB1	6239	4	0.0184558	0.0184537	0.0323961	0.568886	0.89467	0.396605	0.940943	0
ldl	TBX4	9496	4	0.0184541	0.018452	0.0323961	0.568922	0.89467	0.358302	0.948715	0
ldl	TBX21	30009	4	-0.0649973	-0.064906	0.114103	0.568922	0.89467	7.58073	0.0555199	68.5286
ldl	ASXL1	171023	4	0.0184529	0.0184508	0.0323961	0.568948	0.89467	0.835182	0.841035	0
ldl	EFNA5	1946	4	0.0311873	0.0311772	0.0547532	0.56895	0.89467	2.72361	0.43623	16.9297
ldl	SATB2	23314	4	-0.0413728	-0.0413492	0.0726463	0.56901	0.89467	5.5011	0.138573	35.1312
ldl	DPH3P1	100132911	2	0.0190423	0.01904	0.0334387	0.569037	0.89467	0.460509	0.497386	0
ldl	LANCL1	10314	4	-0.0184475	-0.0184454	0.0323961	0.56906	0.89467	1.39954	0.705644	0
ldl	MIR1208	100302281	3	0.0547404	0.0546858	0.0961325	0.569067	0.89467	3.37806	0.184698	42.6235
ldl	RNF182	221687	4	0.0399467	0.0399255	0.0701616	0.569117	0.89467	3.87308	0.275499	32.5446
ldl	AMBN	258	4	0.0552935	0.0552372	0.097125	0.569151	0.89467	6.64839	0.0839907	57.6334
ldl	OTOG	340990	2	0.019035	0.0190327	0.0334387	0.569185	0.89467	0.524491	0.468932	0
ldl	RBBP9	10741	4	0.0184355	0.0184334	0.0323961	0.569311	0.89467	0.360167	0.948342	0
ldl	DRC1	92749	4	-0.0184429	-0.0184408	0.0324156	0.569389	0.89467	2.46199	0.482199	0.0107817
ldl	HSP90AA1	3320	4	-0.0184298	-0.0184278	0.0323961	0.56943	0.89467	3.90691	0.271694	0
ldl	APOL3	80833	4	0.018425	0.0184229	0.0323961	0.569532	0.89467	1.54937	0.670923	0
ldl	CASTOR3P	352954	4	-0.0529612	-0.0529117	0.0931422	0.569624	0.89467	5.79685	0.121923	54.497
ldl	CLIC2	1193	4	0.0184175	0.0184154	0.0323961	0.569689	0.89467	1.98402	0.575729	0
ldl	MSS51	118490	4	-0.0184171	-0.0184151	0.0323961	0.569696	0.89467	2.46539	0.481578	0
ldl	FAM110B	90362	4	-0.0184434	-0.0184413	0.0324436	0.569712	0.89467	2.51213	0.473103	0.0262508
ldl	SPIRE2	84501	4	0.0184164	0.0184143	0.0323961	0.569712	0.89467	1.38816	0.708313	0
ldl	VCX3B	425054	4	0.0184161	0.018414	0.0323961	0.569717	0.89467	1.99968	0.572473	0
ldl	FKBP9	11328	4	-0.0184143	-0.0184122	0.0323961	0.569756	0.89467	1.35254	0.716695	0
ldl	MZT2A	653784	2	-0.0190064	-0.0190041	0.0334387	0.569766	0.89467	7.08397e-05	0.993285	0
ldl	BABAM1	29086	4	-0.0184114	-0.0184093	0.0323961	0.569816	0.89467	1.99066	0.574348	0
ldl	CST4	1472	4	0.0368875	0.0368707	0.0649097	0.569839	0.89467	3.2554	0.353899	27.0695
ldl	SIRT5	23408	4	0.0184068	0.0184047	0.0323961	0.569912	0.89467	0.559931	0.905541	0
ldl	UBL7	84993	4	-0.0184064	-0.0184043	0.0323961	0.569921	0.89467	1.93195	0.586651	0
ldl	C2orf68	388969	4	-0.0184249	-0.0184228	0.0324336	0.56998	0.89467	3.47871	0.323534	0.0206994
ldl	TTC24	164118	2	-0.0189848	-0.0189826	0.0334387	0.570204	0.89467	0.714152	0.398069	0
ldl	MICAL2	9645	4	0.0256174	0.0256118	0.0451279	0.570264	0.89467	2.72217	0.436472	8.54698
ldl	ZSCAN22	342945	4	0.0775588	0.0774036	0.136636	0.570286	0.89467	11.5888	0.00893314	78.045
ldl	HRH4	59340	4	0.0428162	0.0427901	0.0754405	0.570341	0.89467	5.90047	0.116554	38.0109
ldl	CD53	963	4	-0.0184038	-0.0184017	0.0324331	0.570416	0.89467	3.68785	0.297204	0.0204022
ldl	ZNF622	90441	4	-0.0183812	-0.0183791	0.0323961	0.570449	0.89467	0.807988	0.847555	0
ldl	PENK	5179	4	0.0482479	0.0482105	0.0850396	0.570471	0.89467	5.27195	0.152933	47.4207
ldl	BEND4	389206	4	0.0571324	0.0570703	0.100702	0.570484	0.89467	6.69852	0.0821539	60.255
ldl	PYROXD1	79912	4	0.0183793	0.0183772	0.0323961	0.57049	0.89467	1.26273	0.738002	0
ldl	HEPHL1	341208	4	0.0470611	0.0470264	0.0829544	0.570501	0.89467	5.09744	0.164799	45.4591
ldl	MPST	4357	4	-0.0183781	-0.0183761	0.0323961	0.570514	0.89467	0.71098	0.870618	0
ldl	MIR874	100126343	3	0.0351672	0.0351528	0.0620014	0.570577	0.89467	1.67873	0.431984	16.6706
ldl	TMEM14C	51522	4	0.0183723	0.0183702	0.0323961	0.570636	0.89467	0.521761	0.914085	0
ldl	RBBP4	5928	4	-0.0184358	-0.0184337	0.0325086	0.570642	0.89467	1.83205	0.607986	0.0621509
ldl	DLX5	1749	4	0.0213152	0.021312	0.037586	0.570642	0.89467	1.71629	0.633318	3.11501
ldl	CDC34	997	4	-0.0183706	-0.0183686	0.0323961	0.570671	0.89467	0.151634	0.984991	0
ldl	PRRT2	112476	4	-0.0578837	-0.0578192	0.102077	0.570675	0.89467	6.58825	0.0862465	61.2142
ldl	N4BP3	23138	4	0.0501706	0.0501285	0.0884927	0.570751	0.89467	5.519	0.137507	50.547
ldl	CCDC68	80323	4	-0.0350779	-0.0350635	0.0618785	0.570793	0.89467	3.32532	0.344134	23.9517
ldl	CHRNA6	8973	4	0.0183645	0.0183624	0.0323961	0.5708	0.89467	2.72109	0.436655	0
ldl	LAMTOR1	55004	4	-0.0183633	-0.0183613	0.0323961	0.570824	0.89467	0.360617	0.948252	0
ldl	ETV7	51513	4	-0.040016	-0.0399947	0.0705989	0.570845	0.89467	4.11021	0.249806	33.0009
ldl	SDCBP	6386	4	-0.0211396	-0.0211364	0.0372983	0.57087	0.89467	5.80238	0.121631	2.92899
ldl	OTOF	9381	4	-0.042273	-0.0422479	0.0745891	0.570887	0.89467	4.76109	0.190151	37.1378
ldl	DAZ1	1617	2	0.0740858	0.0739505	0.130755	0.570985	0.89467	0.182482	0.669249	0
ldl	CARD14	79092	4	0.0499558	0.0499142	0.0881704	0.570998	0.89467	5.61749	0.131778	50.262
ldl	MRPL28	10573	4	-0.0303422	-0.0303329	0.0535537	0.571003	0.89467	4.25786	0.234933	15.8066
ldl	TRIM46	80128	4	0.0183534	0.0183514	0.0323961	0.571032	0.89467	1.09521	0.778231	0
ldl	RAB40C	57799	4	0.0406031	0.0405808	0.0716712	0.571041	0.89467	3.78853	0.285224	34.1181
ldl	ICE2	79664	4	0.0661752	0.0660788	0.116816	0.571059	0.89467	7.8111	0.0500813	69.9343
ldl	CYSRT1	375791	4	0.0183459	0.0183439	0.0323961	0.571189	0.89467	1.5182	0.678077	0
ldl	SERP1	27230	4	0.0183435	0.0183414	0.0323961	0.571241	0.89467	1.42585	0.699486	0
ldl	CHMP1B	57132	4	-0.0183422	-0.0183401	0.0323961	0.571268	0.89467	0.0318895	0.9985	0
ldl	MIR744	100126313	3	-0.0188517	-0.0188495	0.0332984	0.571296	0.89467	1.06156	0.588145	0
ldl	TMEM247	388946	2	0.0189295	0.0189272	0.0334387	0.571329	0.89467	0.029999	0.862493	0
ldl	RWDD4	201965	4	-0.035511	-0.0354961	0.0627415	0.571401	0.89467	2.90937	0.405811	24.8338
ldl	CD83	9308	4	0.0183343	0.0183322	0.0323965	0.571438	0.89467	2.94802	0.399709	0.000223341
ldl	LHFPL3	375612	4	0.0275304	0.0275235	0.0486479	0.571454	0.89467	3.10303	0.376011	11.4369
ldl	CYP7B1	9420	4	0.0183305	0.0183284	0.0323961	0.571513	0.89467	1.582	0.663479	0
ldl	ERCC6L2-AS1	100128782	2	0.0189192	0.0189169	0.0334387	0.571539	0.89467	0.334397	0.563081	0
ldl	SYNJ2BP-COX16	100529257	2	-0.0657553	-0.0656607	0.116236	0.571596	0.89467	2.86991	0.0902497	65.1558
ldl	ERLEC1	27248	4	0.0183261	0.0183241	0.0323961	0.571605	0.89467	1.33489	0.720866	0
ldl	BRI3	25798	4	0.0183261	0.0183241	0.0323961	0.571605	0.89467	2.01376	0.569555	0
ldl	LCE1C	353133	4	0.0387539	0.0387346	0.0685093	0.571615	0.89467	3.78424	0.285725	30.819
ldl	FUS	2521	4	-0.027833	-0.0278258	0.0492082	0.571654	0.89467	2.3728	0.498718	11.9165
ldl	PAQR3	152559	4	0.0493425	0.0493025	0.0872368	0.571655	0.89467	6.06605	0.108441	49.4283
ldl	OR2B3	442184	4	-0.0183229	-0.0183208	0.0323961	0.571673	0.89467	1.1489	0.765284	0
ldl	CHRNB2	1141	4	0.0183217	0.0183196	0.0323961	0.571698	0.89467	1.06224	0.786195	0
ldl	GUSBP15	11042	3	0.0558695	0.0558115	0.0987892	0.571705	0.89467	3.22166	0.199722	44.5485
ldl	SLX4	84464	4	-0.0183211	-0.018319	0.0323961	0.571711	0.89467	2.08045	0.555879	0
ldl	CDR1	1038	4	0.0275448	0.0275378	0.0487061	0.571712	0.89467	6.38108	0.0944722	11.4864
ldl		257357	3	0.0188528	0.0188506	0.0333388	0.571738	0.89467	3.1069	0.211517	0.0169651
ldl	TSN	7247	4	0.0183174	0.0183153	0.0323961	0.571788	0.89467	0.0640467	0.995771	0
ldl	MTRF1	9617	4	-0.0363589	-0.0363429	0.0643049	0.571792	0.89467	3.55266	0.313996	26.4435
ldl	SLC9B2	133308	4	0.0183127	0.0183107	0.0323961	0.571886	0.894751	1.84917	0.604295	0
ldl	RIOK2	55781	4	-0.0397505	-0.0397296	0.0703314	0.571946	0.894751	3.52188	0.317936	32.7219
ldl	CLMP	79827	4	-0.0183087	-0.0183067	0.0323961	0.57197	0.894751	2.03681	0.564802	0
ldl	TSC22D2	9819	4	0.0306581	0.0306485	0.0542573	0.57204	0.894795	2.73373	0.434526	16.4631
ldl	ANO4	121601	4	-0.0182985	-0.0182964	0.0323961	0.572185	0.894901	2.27275	0.517762	0
ldl	PTPN5	84867	4	-0.0300223	-0.0300133	0.0531628	0.572262	0.894901	4.24976	0.235726	15.445
ldl	DGAT2	84649	4	-0.053812	-0.0537601	0.0953079	0.572338	0.894901	6.5893	0.0862066	56.231
ldl	ZNF408	79797	4	0.0182897	0.0182876	0.0323961	0.57237	0.894901	0.923958	0.819643	0
ldl	E2F6	1876	4	-0.048585	-0.0485468	0.0860622	0.572391	0.894901	5.29731	0.151277	48.3629
ldl	MIR125B2	406912	4	-0.0254584	-0.0254529	0.0450991	0.572415	0.894901	2.25502	0.521193	8.52425
ldl	SMAD5-AS1	9597	2	0.0397646	0.0397436	0.0704617	0.57252	0.894901	1.48337	0.223249	32.5857
ldl	PTPRJ	5795	4	0.0182823	0.0182802	0.0323961	0.572525	0.894901	1.39702	0.706233	0
ldl	OBSCN	84033	4	-0.0182811	-0.018279	0.0323961	0.57255	0.894901	0.710325	0.870773	0
ldl	MIR411	693121	3	0.0547125	0.054658	0.0969569	0.572552	0.894901	3.94239	0.139291	43.2252
ldl	ZNF214	7761	4	-0.0182775	-0.0182754	0.0323961	0.572626	0.894901	0.597394	0.897029	0
ldl	TIGD7	91151	4	0.0182763	0.0182743	0.0323961	0.572651	0.894901	1.6004	0.659298	0
ldl	KATNB1	10300	4	-0.0182763	-0.0182742	0.0323961	0.572652	0.894901	2.77339	0.427899	0
ldl	ZNF18	7566	4	0.031186	0.0311759	0.0553155	0.572902	0.895177	2.52115	0.47148	17.463
ldl	ACAP3	116983	4	-0.0182577	-0.0182556	0.0323961	0.573042	0.895177	2.0178	0.56872	0
ldl	TMEM187	8269	4	-0.0182554	-0.0182534	0.0323961	0.573089	0.895177	0.115715	0.989887	0
ldl	MRS2	57380	4	0.0182582	0.0182562	0.0324042	0.573127	0.895177	2.36527	0.500131	0.00450131
ldl	MIR2278	100313780	3	0.0490984	0.049059	0.0871436	0.573149	0.895177	2.5849	0.274597	35.8581
ldl	CENPH	64946	4	-0.0336198	-0.0336072	0.0596838	0.573231	0.895177	2.9641	0.397193	21.7341
ldl	MUL1	79594	4	-0.0424605	-0.042435	0.0753939	0.573311	0.895177	5.20545	0.157357	37.9631
ldl	MIR34B	407041	3	-0.0657396	-0.0656451	0.116742	0.573352	0.895177	2.55351	0.27894	27.7288
ldl	CDADC1	81602	4	-0.0527011	-0.0526523	0.0935876	0.573353	0.895177	6.58772	0.0862666	54.8592
ldl	HSD3BP4	128102	2	0.0286548	0.0286469	0.0508947	0.573421	0.895177	1.16925	0.279556	14.4748
ldl	TXK	7294	4	-0.0410264	-0.0410034	0.0728787	0.573475	0.895177	3.95195	0.266699	35.3721
ldl	FUBP3	8939	4	-0.061001	-0.0609255	0.108381	0.573544	0.895177	9.1278	0.0276391	65.2799
ldl	KLRF1	51348	4	0.0380349	0.0380165	0.0675788	0.573556	0.895177	4.21958	0.238709	29.8474
ldl	CRACR2A	84766	4	-0.0394035	-0.0393831	0.0700118	0.573563	0.895177	4.22669	0.238003	32.3883
ldl	SNORA22	677807	4	-0.0315464	-0.031536	0.0560626	0.573639	0.895177	2.58593	0.459962	18.1777
ldl	EIF3C	8663	4	-0.0182288	-0.0182268	0.0323961	0.573649	0.895177	1.85886	0.602211	0
ldl	SBDS	51119	4	0.0182281	0.018226	0.0323961	0.573665	0.895177	0.935844	0.81677	0
ldl	ZNF674-AS1	401588	3	-0.0187356	-0.0187334	0.0332984	0.573669	0.895177	0.829867	0.660384	0
ldl	ZNF815P	401303	3	0.0484634	0.0484255	0.0861459	0.573725	0.895177	2.54206	0.280542	35.0894
ldl	ZNRF2P1	441208	4	0.018225	0.0182229	0.0323961	0.57373	0.895177	0.378398	0.944668	0
ldl	MIR126	406913	4	0.0182226	0.0182206	0.0323961	0.573779	0.895177	0.793777	0.850955	0
ldl	UBQLN3	50613	4	0.0182203	0.0182183	0.0323961	0.573827	0.895177	1.57105	0.665972	0
ldl	ZNF540	163255	4	-0.0182199	-0.0182178	0.0323961	0.573837	0.895177	3.46807	0.324927	0
ldl	MYOG	4656	4	0.0373673	0.03735	0.0664532	0.573904	0.895177	3.20406	0.36122	28.6736
ldl	FAM184B	27146	4	0.0182166	0.0182145	0.0323961	0.573906	0.895177	1.39345	0.707071	0
ldl	CLN5	1203	4	-0.018216	-0.018214	0.0323961	0.573919	0.895177	1.98582	0.575356	0
ldl	PRSS30P	124221	4	0.0312691	0.0312589	0.0556161	0.573959	0.895177	2.52294	0.47116	17.7496
ldl	ACTA2-AS1	100132116	2	-0.0404587	-0.0404367	0.0719764	0.57404	0.895177	1.51409	0.218516	33.9536
ldl	GPSM1	26086	4	-0.0182084	-0.0182064	0.0323961	0.574078	0.895177	2.71366	0.437911	0
ldl	ZNF207	7756	3	-0.108886	-0.108458	0.19373	0.574083	0.895177	6.97726	0.0305427	72.2771
ldl	PSMD9	5715	4	-0.0182048	-0.0182028	0.0323961	0.574153	0.895177	2.43359	0.487413	0
ldl	MIR210	406992	4	0.0424945	0.042469	0.0756232	0.574167	0.895177	4.84737	0.183321	38.1976
ldl	TAAR6	319100	4	0.0181972	0.0181952	0.0323961	0.574314	0.895308	1.63912	0.650553	0
ldl	LINC01503	100506119	2	-0.0310811	-0.0310711	0.0553361	0.574335	0.895308	1.22786	0.267824	18.5574
ldl		728989	3	0.0387193	0.0386999	0.068959	0.574469	0.895417	1.91055	0.384707	21.7983
ldl	TRUB2	26995	4	-0.0181854	-0.0181834	0.0323961	0.574561	0.895417	1.02133	0.796091	0
ldl	HERC2P4	100289574	2	-0.0745317	-0.074394	0.132797	0.57463	0.895417	3.60656	0.0575521	72.2727
ldl	TOR1AIP2	163590	4	0.0181767	0.0181747	0.0323961	0.574744	0.895417	1.8106	0.61263	0
ldl	NUP133	55746	4	0.0181741	0.0181721	0.0323961	0.574799	0.895417	1.47112	0.688953	0
ldl	KIF25	3834	4	0.0502127	0.0501705	0.0895127	0.574828	0.895417	5.99055	0.112071	51.4397
ldl	TRIP13	9319	4	-0.0181711	-0.0181691	0.0323961	0.574862	0.895417	0.813196	0.846308	0
ldl	CLVS2	134829	4	0.0412316	0.0412082	0.0735133	0.574885	0.895417	5.13577	0.162121	36.0289
ldl	HDDC2	51020	4	-0.0214475	-0.0214442	0.0382427	0.574916	0.895417	2.0916	0.553615	3.54556
ldl	TRAPPC9	83696	4	0.0402657	0.0402439	0.071814	0.575006	0.895417	3.68929	0.297029	34.2667
ldl	CTNNB1	1499	4	-0.0391327	-0.0391127	0.0697975	0.575029	0.895417	3.70446	0.295196	32.1646
ldl	ITPRIPL1	150771	4	0.0448569	0.0448268	0.0800106	0.575045	0.895417	4.65575	0.198812	42.605
ldl		100134868	4	0.0486191	0.0485808	0.0867302	0.575085	0.895417	5.40943	0.144157	48.971
ldl	NMNAT1	64802	4	-0.0181567	-0.0181547	0.0323961	0.575166	0.895417	0.281	0.963561	0
ldl	STATH	6779	4	0.0270884	0.0270818	0.0483399	0.575225	0.895417	2.62321	0.453435	11.1755
ldl	RNF144B	255488	4	0.0243408	0.024336	0.0434379	0.575235	0.895417	2.36548	0.500093	7.23791
ldl	HAUS1	115106	4	-0.0284088	-0.0284012	0.0507007	0.575258	0.895417	2.4696	0.48081	13.2194
ldl	BCL11B	64919	4	-0.0181612	-0.0181592	0.0324129	0.57527	0.895417	5.22244	0.156215	0.00925862
ldl	ZNF500	26048	4	0.0366773	0.0366608	0.0654623	0.575288	0.895417	3.13344	0.371505	27.6429
ldl	POLDIP3	84271	4	-0.01815	-0.018148	0.0324022	0.575378	0.895417	2.07306	0.557381	0.00337298
ldl	SGK1	6446	4	0.0181618	0.0181598	0.0324259	0.575409	0.895417	5.51692	0.13763	0.0164327
ldl	WBP11P1	441818	4	0.0389986	0.0389789	0.069628	0.575411	0.895417	4.18939	0.241726	31.9876
ldl	CMC2	56942	4	0.0532943	0.0532439	0.0951663	0.575471	0.895417	5.82044	0.12068	56.1197
ldl	PLXNC1	10154	4	-0.0255816	-0.025576	0.0456895	0.575547	0.895417	3.47242	0.324356	8.99341
ldl	DDX39B	7919	4	-0.0181363	-0.0181343	0.0323967	0.575603	0.895417	2.11236	0.549417	0.000358327
ldl	CALHM5	254228	4	-0.0375061	-0.0374885	0.0669983	0.575611	0.895417	3.16041	0.367548	29.2417
ldl	ZNF700	90592	4	-0.0181314	-0.0181294	0.0323961	0.575699	0.895417	0.577851	0.901484	0
ldl	RC3H2	54542	4	-0.0181296	-0.0181276	0.0323961	0.575736	0.895417	2.49429	0.476324	0
ldl	TGFB1	7040	4	-0.0364697	-0.0364536	0.0651744	0.575772	0.895417	4.15188	0.245524	27.344
ldl	MED13L	23389	4	0.0181278	0.0181259	0.0323961	0.575773	0.895417	2.65971	0.447118	0
ldl	PARP10	84875	4	0.0181265	0.0181245	0.0323961	0.575801	0.895417	1.79407	0.616226	0
ldl	MYOZ2	51778	4	-0.018126	-0.018124	0.0323961	0.575812	0.895417	0.550201	0.907732	0
ldl	MMP20	9313	4	0.0210197	0.0210166	0.0375693	0.575827	0.895417	3.188	0.363538	3.10419
ldl		407835	4	0.0617391	0.0616608	0.110349	0.575828	0.895417	7.40144	0.0601456	66.4428
ldl	PKD2L2	27039	4	0.0181206	0.0181186	0.0323961	0.575925	0.895442	1.12143	0.771903	0
ldl		123887	2	-0.0731366	-0.0730065	0.130755	0.575928	0.895442	0.866624	0.351892	0
ldl	GPR119	139760	4	0.06688	0.0667805	0.119602	0.576034	0.895484	8.17482	0.0425335	71.2945
ldl	GSK3B	2932	4	-0.0181139	-0.0181119	0.0323961	0.576067	0.895484	0.579624	0.901081	0
ldl	ME2	4200	4	0.0181203	0.0181183	0.0324086	0.576081	0.895484	3.04772	0.384325	0.00693796
ldl	HLA-B	3106	4	0.0181132	0.0181112	0.0324	0.576128	0.895492	4.3927	0.222063	0.00214683
ldl	CATSPERQ	340393	2	0.0408093	0.0407867	0.0730322	0.576309	0.895698	1.53608	0.215202	34.8993
ldl	MYO1H	283446	4	0.0181024	0.0181004	0.0323991	0.576345	0.895698	2.86932	0.412216	0.00165327
ldl	MIR1909	100302210	2	-0.146814	-0.145768	0.262837	0.576453	0.895801	3.05162	0.0806566	67.2305
ldl	SNORA55	677834	4	-0.0374269	-0.0374095	0.0670155	0.576515	0.895823	5.56728	0.13467	29.2597
ldl	SPCS3	60559	4	-0.030472	-0.0304626	0.0545706	0.576574	0.895823	2.82104	0.420047	16.7575
ldl	BBIP1	92482	3	0.0185928	0.0185907	0.0332984	0.576592	0.895823	0.660923	0.718592	0
ldl	CEMP1	752014	4	0.018083	0.018081	0.0323961	0.576718	0.895865	3.49381	0.321566	0
ldl	VPS25	84313	4	-0.0180821	-0.0180801	0.0323961	0.576738	0.895865	1.2258	0.746823	0
ldl	FBXO7	25793	4	0.0180788	0.0180769	0.0323961	0.576806	0.895865	1.99815	0.57279	0
ldl	NT5C1B	93034	4	0.0180771	0.0180751	0.0323961	0.576843	0.895865	1.24971	0.741108	0
ldl	ZBTB34	403341	2	-0.0186579	-0.0186557	0.0334387	0.576863	0.895865	0.0523832	0.818967	0
ldl	LINGO3	645191	4	-0.0180757	-0.0180738	0.0323961	0.576871	0.895865	0.564285	0.904558	0
ldl	LINC01126	100129726	2	-0.018654	-0.0186518	0.0334387	0.576942	0.895874	0.73233	0.392129	0
ldl	CTIF	9811	4	-0.0295727	-0.0295641	0.0530138	0.57696	0.895874	3.88667	0.273964	15.3077
ldl	FER1L4	80307	4	0.043068	0.0430414	0.0772398	0.577126	0.896066	4.85742	0.18254	39.8399
ldl	CALR3	125972	4	-0.0180602	-0.0180583	0.0323961	0.577198	0.896101	1.60223	0.658885	0
ldl	BRPF3	27154	4	0.0180586	0.0180567	0.0323961	0.577232	0.896101	1.32236	0.723831	0
ldl	ELP1	8518	4	-0.0180533	-0.0180514	0.0323961	0.577343	0.896177	1.56368	0.667653	0
ldl	SERPINA3	12	4	-0.041132	-0.0411088	0.0738171	0.57738	0.896177	4.55488	0.207447	36.3426
ldl	RABGAP1	23637	3	0.072241	0.0721156	0.129674	0.57746	0.896177	3.13867	0.208184	39.9995
ldl	ZNF492	57615	2	0.0186281	0.0186259	0.0334387	0.577471	0.896177	0.110662	0.739392	0
ldl	SPRR1B	6699	4	0.0354812	0.0354663	0.0636997	0.577522	0.896177	3.13792	0.370845	25.8188
ldl	PHAF1	80262	4	0.0180444	0.0180424	0.0323961	0.577533	0.896177	0.878565	0.830597	0
ldl	SLC5A10	125206	4	0.0374972	0.0374796	0.0673412	0.577648	0.896236	3.46526	0.325296	29.5994
ldl	IL17RA	23765	4	-0.0333864	-0.033374	0.0599597	0.577654	0.896236	2.89162	0.408638	22.0106
ldl	ASAH1	427	4	0.0180365	0.0180345	0.0323961	0.577699	0.896239	2.62398	0.453301	0
ldl	HCCS	3052	4	-0.0180322	-0.0180302	0.0323961	0.57779	0.896316	1.69347	0.638387	0
ldl	SNORD114-13	767591	3	-0.0230088	-0.0230048	0.0413447	0.577861	0.896318	1.45492	0.483135	3.77504
ldl	STAM	8027	4	-0.0336733	-0.0336606	0.0605223	0.577952	0.896318	3.64422	0.302533	22.5766
ldl	PCGF2	7703	4	-0.0180237	-0.0180218	0.0323961	0.577968	0.896318	0.962551	0.810313	0
ldl	FAM226B	653687	2	-0.0186019	-0.0185997	0.0334387	0.578007	0.896318	0.676817	0.410685	0
ldl	ATXN7L1	222255	4	0.0180204	0.0180185	0.0323961	0.578037	0.896318	1.9699	0.578678	0
ldl	RELT	84957	4	-0.0476471	-0.047611	0.0856582	0.578043	0.896318	5.48226	0.139704	47.9922
ldl	CASD1	64921	4	0.0180334	0.0180315	0.0324271	0.578128	0.896337	1.81829	0.610963	0.0171146
ldl	EGR4	1961	4	0.0560764	0.0560177	0.100844	0.578163	0.896337	6.96322	0.0730793	60.355
ldl	MAPK11	5600	4	-0.0180136	-0.0180117	0.0323961	0.578181	0.896337	1.01382	0.797908	0
ldl	MIR98	407054	4	0.0923203	0.0920589	0.166113	0.578371	0.896567	10.0032	0.0185386	85.3535
ldl	ERCC8	1161	4	-0.0179969	-0.017995	0.0323961	0.578534	0.896755	2.13005	0.545857	0
ldl	FBXO4	26272	4	-0.0287849	-0.028777	0.0518309	0.578647	0.896785	2.50473	0.474436	14.2296
ldl	SNORA11B	100124539	3	-0.0829943	-0.0828043	0.14946	0.578694	0.896785	5.1146	0.0775138	71.568
ldl	TTTY9A	83864	2	-0.0185657	-0.0185636	0.0334387	0.578745	0.896785	0.00176805	0.96646	0
ldl	RIMBP3	85376	3	0.0616641	0.061586	0.111069	0.578767	0.896785	4.09292	0.129191	52.8472
ldl	TCN2	6948	4	0.0179842	0.0179822	0.0323961	0.578803	0.896785	1.95752	0.581271	0
ldl	ME1	4199	4	-0.0407594	-0.0407368	0.0734253	0.578817	0.896785	4.01162	0.260212	35.9379
ldl	RPLP2	6181	4	-0.0179761	-0.0179742	0.0323961	0.578972	0.896785	0.715206	0.869622	0
ldl	ZNF598	90850	4	0.0620222	0.0619428	0.111778	0.578985	0.896785	8.41877	0.0381052	67.2569
ldl	GOSR1	9527	4	-0.0179749	-0.017973	0.0323961	0.578998	0.896785	1.29773	0.729672	0
ldl	FAAH	2166	4	-0.0545502	-0.0544962	0.0983233	0.579028	0.896785	6.2912	0.0982708	58.532
ldl	RPL24	6152	4	-0.023832	-0.0238275	0.0429659	0.579118	0.896785	2.27015	0.518264	6.88161
ldl	SMG7	9887	4	-0.0179688	-0.0179669	0.0323961	0.579127	0.896785	0.92662	0.818999	0
ldl	SEPTIN12	124404	4	-0.0179657	-0.0179637	0.0323961	0.579193	0.896785	0.580423	0.900899	0
ldl	ZC3H8	84524	4	-0.0310841	-0.0310741	0.0560516	0.579194	0.896785	2.9956	0.392304	18.1671
ldl	EMX2	2018	4	0.0179642	0.0179623	0.0323961	0.579224	0.896785	1.43649	0.697005	0
ldl	NR0B2	8431	4	-0.0519303	-0.0518837	0.0936498	0.579226	0.896785	6.57155	0.0868829	54.9095
ldl	MIR645	693230	3	-0.0184622	-0.0184601	0.0332984	0.579273	0.896785	0.16651	0.920117	0
ldl	FGF1	2246	4	-0.0494134	-0.0493732	0.0891332	0.579321	0.896785	6.18662	0.102875	51.1092
ldl	MATN4	8785	4	-0.0179581	-0.0179562	0.0323961	0.579353	0.896785	2.22568	0.526908	0
ldl	SPACA7	122258	4	0.0179544	0.0179525	0.0323961	0.579432	0.896785	1.32934	0.722179	0
ldl	PCDHB5	26167	4	0.0432276	0.0432007	0.0779984	0.579434	0.896785	4.50229	0.212087	40.6037
ldl	SHMT1	6470	4	-0.0179482	-0.0179463	0.0323961	0.579562	0.896902	0.28447	0.962922	0
ldl	ZNF497	162968	4	-0.0179456	-0.0179436	0.0323961	0.579618	0.896902	0.930102	0.818158	0
ldl	CASK	8573	4	-0.0179511	-0.0179492	0.0324154	0.579726	0.896902	4.64825	0.199442	0.0106441
ldl	PSMD10	5716	4	-0.017939	-0.017937	0.0323961	0.579757	0.896902	0.909334	0.823175	0
ldl	RIBC2	26150	4	0.0226891	0.0226852	0.040977	0.579781	0.896902	2.35765	0.501568	5.4258
ldl	WNT7B	7477	4	0.0179369	0.0179349	0.0323961	0.579802	0.896902	0.865461	0.833754	0
ldl	EIF3H	8667	4	-0.0278102	-0.0278031	0.0502492	0.579958	0.896902	5.60594	0.132438	12.8215
ldl	WT1-AS	51352	4	0.0228146	0.0228106	0.0412234	0.579964	0.896902	2.0063	0.571101	5.60219
ldl	CLDND1	56650	4	0.0179353	0.0179334	0.0324084	0.579979	0.896902	2.83069	0.418473	0.00677857
ldl		84953	4	0.0179278	0.0179258	0.0323961	0.579994	0.896902	0.918087	0.821061	0
ldl	ANAPC10	10393	4	0.0179273	0.0179254	0.0323961	0.580004	0.896902	0.588968	0.898953	0
ldl	STRBP	55342	4	0.0179269	0.017925	0.0323961	0.580013	0.896902	1.17402	0.759242	0
ldl	RPAP1	26015	4	-0.0179215	-0.0179195	0.0323961	0.580127	0.897014	0.338543	0.952624	0
ldl	SGCG	6445	4	0.0179132	0.0179113	0.0323961	0.580302	0.897085	3.19475	0.362563	0
ldl	POTEM	641455	2	-0.0184849	-0.0184828	0.0334387	0.5804	0.897085	0.626196	0.428754	0
ldl	CACNG4	27092	4	-0.0179073	-0.0179054	0.0323961	0.580426	0.897085	1.80455	0.613945	0
ldl	E2F8	79733	4	-0.0179064	-0.0179045	0.0323961	0.580445	0.897085	0.401563	0.939919	0
ldl	FMNL3	91010	4	-0.0179051	-0.0179032	0.0323961	0.580473	0.897085	1.14066	0.76727	0
ldl	TP53I11	9537	4	-0.0179031	-0.0179012	0.0323961	0.580515	0.897085	0.704168	0.872223	0
ldl	TRIM9	114088	4	-0.0515361	-0.0514905	0.0932584	0.580526	0.897085	5.76747	0.123488	54.5918
ldl	LACTB	114294	4	-0.0179022	-0.0179002	0.0323961	0.580535	0.897085	1.51583	0.678623	0
ldl	C22orf23	84645	4	0.0179012	0.0178993	0.0323961	0.580555	0.897085	1.23169	0.745415	0
ldl	LRRN4CL	221091	4	0.033905	0.033892	0.0613644	0.580593	0.897085	3.67135	0.299209	23.4288
ldl	WDR27	253769	4	0.034192	0.0341787	0.0618995	0.580688	0.897167	5.29821	0.151218	23.9731
ldl	LAMB4	22798	4	0.0199908	0.0199882	0.0362068	0.58086	0.897359	3.17813	0.364969	2.23746
ldl	FAM136A	84908	4	-0.0341545	-0.0341412	0.0618794	0.580981	0.897359	3.29567	0.348245	23.9525
ldl	NUDT11	55190	4	0.0512739	0.051229	0.0929049	0.581019	0.897359	6.28612	0.0984899	54.3029
ldl	NCAPH	23397	4	-0.017871	-0.0178691	0.0323961	0.581193	0.897359	1.15789	0.76312	0
ldl	L3MBTL2	83746	4	-0.017874	-0.0178721	0.0324041	0.581223	0.897359	3.12841	0.372248	0.00440715
ldl	DNAJC13	23317	4	-0.0596159	-0.0595454	0.108083	0.581238	0.897359	8.45801	0.0374363	65.0994
ldl	RPL31	6160	4	-0.0178649	-0.017863	0.0323961	0.581323	0.897359	1.3435	0.71883	0
ldl	NCR3	259197	4	-0.0178627	-0.0178608	0.0323961	0.58137	0.897359	0.359248	0.948526	0
ldl	MIR302A	407028	3	0.0527085	0.0526597	0.0955954	0.58138	0.897359	2.50243	0.286157	0.00449722
ldl	UQCC2	84300	4	-0.0178577	-0.0178558	0.0323961	0.581476	0.897359	0.320275	0.956171	0
ldl	HPS6	79803	4	-0.0178576	-0.0178557	0.0323961	0.581477	0.897359	2.28153	0.516068	0
ldl	SRD5A2	6716	4	0.0178571	0.0178552	0.0323961	0.581488	0.897359	1.47638	0.687732	0
ldl	NKX2-2	4821	4	0.0486006	0.0485623	0.0882048	0.581636	0.897359	5.60908	0.132258	50.2925
ldl	MMP25	64386	4	-0.0555484	-0.0554914	0.100823	0.581668	0.897359	6.95524	0.0733383	60.3403
ldl	TMEM144	55314	4	-0.022558	-0.0225542	0.0409463	0.581691	0.897359	2.25032	0.522106	5.40393
ldl	OR2AE1	81392	4	0.0478473	0.0478108	0.0868744	0.581796	0.897359	5.47302	0.140261	49.1015
ldl	ABCA13	154664	4	-0.0178487	-0.0178468	0.0324078	0.581802	0.897359	3.48911	0.322177	0.00648034
ldl	LUZP1	7798	4	-0.0333924	-0.03338	0.0606345	0.581828	0.897359	3.35238	0.340418	22.6897
ldl	NGLY1	55768	4	0.0178489	0.017847	0.0324145	0.581876	0.897359	2.17556	0.536779	0.0101777
ldl	ANKRD23	200539	4	-0.0178381	-0.0178362	0.0323961	0.58189	0.897359	0.544753	0.908955	0
ldl	CCNB2	9133	4	0.0505644	0.0505214	0.0918443	0.581946	0.897359	6.46553	0.0910319	53.4253
ldl	STAR	6770	4	0.0178351	0.0178332	0.0323961	0.581954	0.897359	2.01026	0.57028	0
ldl	CARINH	441108	4	0.017835	0.0178332	0.0323977	0.581974	0.897359	3.54674	0.314751	0.000917553
ldl	CKM	1158	4	-0.0178339	-0.0178321	0.0323961	0.581978	0.897359	0.72263	0.867869	0
ldl	MAB21L2	10586	4	-0.0178339	-0.017832	0.0323961	0.581979	0.897359	0.328663	0.954551	0
ldl	EMP2	2013	4	-0.0308713	-0.0308615	0.0560955	0.582089	0.897359	3.31353	0.345764	18.2093
ldl	C1RL	51279	4	0.0382242	0.0382056	0.0694644	0.582134	0.897359	4.66036	0.198425	31.8167
ldl	RBL1	5933	4	0.0471715	0.0471365	0.0857352	0.582182	0.897359	5.72898	0.125567	48.063
ldl	NDFIP2	54602	4	0.0178549	0.017853	0.0324592	0.582268	0.897359	2.14681	0.542501	0.0348114
ldl	SPATA12	353324	4	0.0328694	0.0328576	0.0597723	0.582381	0.897359	3.14505	0.369798	21.8227
ldl	FAM120A2P	445577	4	0.0445902	0.0445607	0.0810881	0.582389	0.897359	5.21627	0.156629	43.6605
ldl		10431	2	-0.0718994	-0.0717758	0.130755	0.582401	0.897359	0.189795	0.663087	0
ldl	MRPL39	54148	4	0.0178127	0.0178108	0.0323961	0.582429	0.897359	0.595312	0.897505	0
ldl	PIPSL	266971	2	0.0183836	0.0183816	0.0334387	0.582476	0.897359	0.284534	0.593745	0
ldl	INE2	8551	3	-0.018305	-0.018303	0.0332984	0.582507	0.897359	1.22374	0.542335	0
ldl	SERPINA11	256394	4	-0.0178072	-0.0178053	0.0323961	0.582544	0.897359	0.269316	0.965692	0
ldl	ADAMTS18	170692	4	0.0178068	0.0178049	0.0323961	0.582553	0.897359	0.254374	0.968368	0
ldl	ZNF137P	7696	4	-0.0178064	-0.0178045	0.0323961	0.582562	0.897359	2.53788	0.468484	0
ldl	SLC38A7	55238	4	0.0441298	0.0441012	0.0802945	0.582594	0.897359	4.7722	0.189258	42.8842
ldl	MORC1	27136	4	0.0178046	0.0178027	0.0323961	0.5826	0.897359	1.23143	0.745477	0
ldl	MIR137	406928	4	-0.0480562	-0.0480193	0.0874455	0.582624	0.897359	5.8344	0.119951	49.6157
ldl	PAK6	56924	4	-0.0178014	-0.0177996	0.0323961	0.582667	0.897359	0.300846	0.959869	0
ldl	DDX52	11056	4	-0.0177977	-0.0177958	0.0323961	0.582745	0.897359	1.67515	0.642472	0
ldl	LILRA4	23547	4	-0.0258069	-0.0258012	0.0469814	0.582799	0.897359	2.92553	0.403251	10.0417
ldl	ZNG1C	445571	3	0.0182871	0.018285	0.0332984	0.582877	0.897359	1.21672	0.544242	0
ldl	MON1B	22879	4	-0.0177946	-0.0177928	0.0324024	0.582885	0.897359	2.08432	0.555092	0.00350676
ldl	PRSS2	5645	4	0.0498326	0.0497914	0.0907457	0.582906	0.897359	6.04889	0.109256	52.4993
ldl	XKR5	389610	4	0.0304142	0.0304048	0.055389	0.582936	0.897359	3.37351	0.337541	17.5329
ldl	OR6N1	128372	4	0.0253869	0.0253814	0.0462361	0.582957	0.897359	2.20581	0.530805	9.43335
ldl	GSTM2P1	442245	4	0.0177867	0.0177848	0.0323961	0.582978	0.897359	2.25452	0.52129	0
ldl	SF3B3	23450	4	-0.017786	-0.0177841	0.0323961	0.582993	0.897359	0.496905	0.919571	0
ldl	ACTC1	70	4	0.0395023	0.0394818	0.071951	0.582994	0.897359	3.93604	0.268454	34.4091
ldl	KCNAB1	7881	4	0.0286332	0.0286254	0.052171	0.583119	0.897449	2.33018	0.506764	14.5374
ldl	MX1	4599	4	-0.0309938	-0.0309839	0.0564796	0.583169	0.897449	3.35711	0.339772	18.5797
ldl	PDE6G	5148	4	-0.0303545	-0.0303451	0.0553158	0.583178	0.897449	3.06733	0.38136	17.4632
ldl	APOBEC3F	200316	4	-0.0177739	-0.017772	0.0323961	0.58325	0.897471	0.764279	0.85799	0
ldl		4950	2	-0.154763	-0.153539	0.28213	0.583314	0.897471	3.49176	0.061675	71.3611
ldl	ANKFY1	51479	4	-0.0177701	-0.0177683	0.0323961	0.58333	0.897471	1.8085	0.613088	0
ldl	KLF3	51274	4	0.0177687	0.0177668	0.0323961	0.58336	0.897471	3.02233	0.388195	0
ldl	SNX30	401548	2	-0.034074	-0.0340608	0.0621314	0.583404	0.897474	1.33149	0.248541	24.8959
ldl	MAN1B1	11253	4	-0.0554003	-0.0553437	0.101035	0.583467	0.897478	6.75884	0.0799949	60.4895
ldl	FAM222A	84915	4	0.0282125	0.028205	0.0514552	0.583491	0.897478	2.85234	0.414956	13.8916
ldl	RAB28	9364	4	0.0614976	0.0614202	0.112268	0.583845	0.897941	7.41843	0.0596919	67.53
ldl	CEACAM16	388551	2	-0.0183154	-0.0183134	0.0334387	0.583876	0.897941	0.54534	0.460228	0
ldl	PCDHA11	56138	3	-0.0182475	-0.0182455	0.0333209	0.583946	0.897984	3.38277	0.184264	0.00943525
ldl	RASD1	51655	4	-0.0290329	-0.0290247	0.053038	0.584105	0.89808	3.9326	0.268834	15.33
ldl	IMPA1	3612	4	0.0435137	0.0434863	0.0794931	0.584111	0.89808	5.0208	0.17028	42.0939
ldl	PDIA6	10130	4	-0.0177322	-0.0177303	0.0323961	0.584134	0.89808	0.62528	0.890622	0
ldl	ROBO4	54538	4	-0.0658947	-0.0657995	0.120445	0.584313	0.89829	8.12521	0.0434936	71.6898
ldl	MIR596	693181	3	0.0428024	0.0427763	0.0782487	0.584375	0.898322	2.25253	0.324242	28.9509
ldl	ATP4A	495	4	0.0345611	0.0345473	0.0631952	0.584452	0.898356	3.84921	0.278213	25.2995
ldl	MNDA	4332	4	-0.026491	-0.0264849	0.0484532	0.584561	0.898356	2.16645	0.538588	11.2714
ldl	EFNA4	1945	4	-0.0383352	-0.0383164	0.0701199	0.584579	0.898356	4.04655	0.256481	32.5012
ldl	GGH	8836	4	0.0326456	0.032634	0.0597169	0.584603	0.898356	2.64876	0.449005	21.7672
ldl	MIR486-1	619554	3	-0.0366244	-0.0366081	0.0669959	0.584608	0.898356	2.41368	0.299141	20.3245
ldl	LINC03106	100506422	2	0.0570688	0.0570069	0.104419	0.584696	0.89837	2.41971	0.119817	58.6727
ldl	GGA3	23163	4	-0.0177055	-0.0177036	0.0323961	0.584701	0.89837	0.927694	0.81874	0
ldl	MIR571	693156	3	-0.0181927	-0.0181907	0.0332984	0.584823	0.898493	0.183306	0.912422	0
ldl	NWD1	284434	4	0.0460811	0.0460486	0.0843723	0.584953	0.898569	5.15105	0.161065	46.7987
ldl	MAGI1	9223	4	0.0176934	0.0176916	0.0323961	0.584957	0.898569	1.19223	0.754868	0
ldl	PRDX3	10935	4	0.0176874	0.0176856	0.0323961	0.585084	0.898701	0.504938	0.917805	0
ldl	MYL2	4633	4	-0.0336889	-0.0336761	0.0617149	0.585149	0.898736	3.85639	0.277394	23.785
ldl	GANC	2595	3	0.0451398	0.0451092	0.0827252	0.5853	0.898817	3.722	0.155517	32.4379
ldl	RNASE2CP	643332	2	0.0182453	0.0182433	0.0334387	0.585316	0.898817	0.923183	0.336641	0
ldl	PIDD1	55367	4	0.0537228	0.0536712	0.0984636	0.585333	0.898817	6.49367	0.0899125	58.6359
ldl	APOH	350	4	0.0176718	0.0176699	0.0323995	0.585455	0.898817	3.20088	0.361679	0.00187007
ldl	HNF1A	6927	4	0.0176694	0.0176676	0.0323961	0.585465	0.898817	0.484468	0.92229	0
ldl	TASOR2	54906	2	-0.0182365	-0.0182345	0.0334387	0.585498	0.898817	0.782978	0.376232	0
ldl	VPS33B	26276	4	-0.0176678	-0.017666	0.0323961	0.585499	0.898817	2.27573	0.517187	0
ldl	AMOT	154796	4	0.017666	0.0176642	0.0323961	0.585538	0.898817	0.061801	0.995989	0
ldl	DOC2A	8448	4	0.0176621	0.0176602	0.0323961	0.585621	0.898821	0.740056	0.863744	0
ldl	DNAJA1	3301	4	-0.0384563	-0.0384373	0.0705455	0.585666	0.898821	3.68264	0.297835	32.9452
ldl	NFYA	4800	4	0.0210856	0.0210825	0.0386802	0.585667	0.898821	2.54815	0.466653	3.83688
ldl	HBZ	3050	4	0.0176571	0.0176553	0.0323961	0.585727	0.898848	0.734536	0.865052	0
ldl	SGSM1	129049	4	0.0176524	0.0176505	0.0323961	0.585827	0.898938	2.1652	0.538835	0
ldl	KRI1	65095	4	-0.0176473	-0.0176454	0.0323961	0.585936	0.898954	0.887869	0.828354	0
ldl	KRT80	144501	4	-0.0176699	-0.017668	0.0324413	0.585979	0.898954	2.44528	0.485262	0.0249506
ldl	ZNF671	79891	4	0.0176444	0.0176425	0.0323961	0.585997	0.898954	1.68944	0.639285	0
ldl	SNORC	389084	4	-0.0249448	-0.0249396	0.045801	0.586006	0.898954	3.16069	0.367507	9.08276
ldl	RNU6-64P	100873769	2	0.0182085	0.0182065	0.0334387	0.586073	0.898993	0.423386	0.515252	0
ldl	PECAM1	5175	4	-0.0176347	-0.0176329	0.0323961	0.586202	0.899126	0.252574	0.968686	0
ldl	SNORD103C	692200	3	-0.0864325	-0.0862179	0.158824	0.586303	0.899166	6.14305	0.0463504	74.6749
ldl	SETD5	55209	2	0.0181964	0.0181944	0.0334387	0.586324	0.899166	0.00735827	0.931641	0
ldl	NDUFAF4	29078	4	0.0176276	0.0176257	0.0323961	0.586354	0.899166	1.31043	0.726657	0
ldl	AXIN1	8312	4	-0.0176227	-0.0176209	0.0323974	0.586473	0.899283	2.99548	0.392323	0.000739922
ldl	ALDH16A1	126133	4	-0.01762	-0.0176182	0.0323961	0.586514	0.899283	2.33425	0.505992	0
ldl	PBK	55872	4	0.0176129	0.017611	0.0323961	0.586666	0.899358	0.666652	0.881018	0
ldl	GDF2	2658	4	-0.0648601	-0.0647693	0.119311	0.5867	0.899358	8.2333	0.0414282	71.156
ldl	ZNF461	92283	4	-0.0274419	-0.027435	0.0504875	0.586759	0.899358	2.19326	0.533277	13.0311
ldl	SANBR	84542	4	-0.022057	-0.0220534	0.0405819	0.586773	0.899358	3.06034	0.382416	5.14538
ldl	ZNF624	57547	4	-0.0401546	-0.040133	0.0738791	0.586774	0.899358	4.00849	0.260549	36.4066
ldl	SIGLEC16	400709	4	0.0540718	0.0540192	0.0994999	0.58683	0.899361	6.31656	0.0971847	59.3943
ldl	H4C9	8294	4	0.0227989	0.0227949	0.0419566	0.58686	0.899361	2.34129	0.504657	6.13361
ldl	CKS2	1164	4	-0.0382744	-0.0382558	0.0704537	0.586953	0.89944	4.7814	0.188522	32.8495
ldl	ALLC	55821	4	0.0175967	0.0175948	0.0323961	0.587011	0.899464	0.997553	0.801844	0
ldl		401072	2	-0.089519	-0.0892806	0.164874	0.587161	0.899555	1.362	0.243191	26.5787
ldl	EMP1	2012	4	-0.0175867	-0.0175849	0.0323961	0.587222	0.899555	1.5019	0.681832	0
ldl	NPRL2	10641	4	0.0175801	0.0175783	0.0323961	0.587363	0.899555	1.45269	0.693231	0
ldl	TAGLN3	29114	4	0.052836	0.0527869	0.0974094	0.587535	0.899555	6.06282	0.108593	57.8486
ldl	FRMD5	84978	4	0.017571	0.0175692	0.0323961	0.587557	0.899555	2.34964	0.503078	0
ldl	SETD6	79918	4	0.0745397	0.074402	0.137447	0.5876	0.899555	11.7115	0.0084396	78.3093
ldl	NR3C2	4306	4	0.0289688	0.0289607	0.053424	0.58765	0.899555	2.59545	0.458288	15.6864
ldl	SLC2A6	11182	4	-0.0176046	-0.0176028	0.0324756	0.587758	0.899555	4.06443	0.254591	0.0438998
ldl	RASIP1	54922	4	0.0392155	0.0391954	0.0723422	0.587761	0.899555	4.46339	0.215579	34.8155
ldl	MTMR10	54893	4	-0.0572055	-0.0571432	0.105551	0.587839	0.899555	8.16491	0.0427237	63.5207
ldl	TYW3	127253	4	-0.0498605	-0.0498192	0.0920105	0.587887	0.899555	6.68569	0.0826202	53.5639
ldl	CENPF	1063	4	-0.0432076	-0.0431808	0.0797532	0.587979	0.899555	4.85368	0.18283	42.3511
ldl	SCARNA8	677776	4	-0.0175484	-0.0175466	0.0323961	0.588036	0.899555	1.24056	0.743293	0
ldl	HTR3A	3359	4	0.0294125	0.0294041	0.0542992	0.588042	0.899555	2.64999	0.448794	16.5023
ldl	LOXL3	84695	4	-0.017548	-0.0175462	0.0323961	0.588045	0.899555	2.03867	0.56442	0
ldl	ALDOA	226	4	-0.0417392	-0.041715	0.0770567	0.588046	0.899555	4.23993	0.236694	39.6548
ldl	YPEL2	388403	4	0.0175479	0.0175461	0.0323961	0.588048	0.899555	0.0322751	0.998473	0
ldl	CEP250	11190	4	-0.0175458	-0.017544	0.0323961	0.588091	0.899555	2.50451	0.474476	0
ldl	CSTF1	1477	4	0.0175827	0.0175809	0.032466	0.588112	0.899555	2.91728	0.404555	0.0385811
ldl	OR10G9	219870	4	0.0253285	0.0253231	0.0467737	0.588156	0.899555	2.4737	0.480063	9.87124
ldl	LRP11	84918	4	0.0509059	0.050862	0.0940078	0.588158	0.899555	6.41473	0.0930866	55.1982
ldl	MAP1B	4131	4	-0.0175406	-0.0175388	0.0323961	0.588202	0.899555	3.19444	0.362607	0
ldl	RNF125	54941	4	0.0220739	0.0220703	0.0407752	0.588262	0.899555	3.50783	0.319748	5.28219
ldl	TIGD6	81789	4	-0.050903	-0.0508591	0.0940455	0.588329	0.899555	6.71802	0.0814496	55.2285
ldl	CXCL14	9547	4	0.0750068	0.0748665	0.138587	0.588353	0.899555	8.9673	0.0297288	78.6736
ldl	SNRPF	6636	4	-0.0519152	-0.0518687	0.0959227	0.588356	0.899555	6.50666	0.0894001	56.7108
ldl	ZNF446	55663	4	0.0175495	0.0175477	0.0324276	0.588377	0.899555	2.21386	0.529223	0.0173669
ldl	ERCC6L2	375748	4	-0.0561559	-0.056097	0.103785	0.588453	0.899555	8.82977	0.0316419	62.3687
ldl	OR5J2	282775	4	0.0555065	0.0554495	0.102602	0.588517	0.899555	6.94404	0.0737029	61.5734
ldl	RAP1GAP2	23108	4	0.0175257	0.0175239	0.0323961	0.588519	0.899555	0.914806	0.821853	0
ldl	VPREB1	7441	4	0.0342636	0.0342502	0.0633363	0.588522	0.899555	3.29447	0.348414	25.4446
ldl	DRG1	4733	4	0.0175338	0.017532	0.0324127	0.58854	0.899555	5.23473	0.155394	0.00919542
ldl	AHSA2P	130872	4	0.0175658	0.017564	0.0324754	0.58858	0.899555	4.11205	0.249616	0.0438002
ldl	IGLON5	402665	2	-0.0180846	-0.0180826	0.0334387	0.588626	0.899555	0.203807	0.651665	0
ldl	RAB11FIP3	9727	4	-0.0175183	-0.0175166	0.0323961	0.588676	0.899555	3.17132	0.365958	0
ldl	TPMT	7172	4	0.0175179	0.0175161	0.0323961	0.588687	0.899555	0.893561	0.826981	0
ldl	TP53TG5	27296	4	-0.0175175	-0.0175157	0.0323961	0.588694	0.899555	2.28622	0.515167	0
ldl	PAFAH1B1	5048	4	0.017517	0.0175152	0.0323961	0.588705	0.899555	1.29381	0.730603	0
ldl	AP1M1	8907	4	-0.0175148	-0.017513	0.0323961	0.588752	0.899555	1.80795	0.613207	0
ldl	C1QTNF12	388581	4	0.0647608	0.0646704	0.119795	0.588785	0.899555	8.50814	0.0365983	71.3855
ldl	SUPT7L	9913	4	-0.0191101	-0.0191078	0.0353542	0.58883	0.899555	2.09697	0.552525	1.71302
ldl	ARF4	378	4	-0.0175072	-0.0175054	0.0323961	0.588913	0.899555	1.5121	0.679481	0
ldl	SCN2A	6326	4	0.0175071	0.0175053	0.0323961	0.588916	0.899555	1.8797	0.597747	0
ldl	HOXB3	3213	3	-0.0869601	-0.0867416	0.160918	0.588921	0.899555	4.67411	0.0966118	60.035
ldl	ESD	2098	4	0.0462973	0.0462643	0.0857009	0.589045	0.899614	6.11142	0.106314	48.0315
ldl	PKHD1	5314	4	0.0553774	0.0553208	0.102516	0.58907	0.899614	7.30989	0.0626496	61.5144
ldl	SDF2	6388	4	0.0174957	0.0174939	0.0323961	0.589158	0.899614	2.10729	0.550439	0
ldl	SNORA72	26775	3	-0.0180129	-0.018011	0.0333547	0.589169	0.899614	1.27811	0.52779	0.0236968
ldl	CYFIP2	26999	4	0.0612402	0.0611637	0.1134	0.58917	0.899614	10.5481	0.0144381	68.1507
ldl	USP32P2	220594	3	0.070854	0.0707357	0.131231	0.589252	0.899675	5.9464	0.0511394	64.0065
ldl	CIRBP-AS1	148046	4	-0.0174796	-0.0174779	0.0323961	0.5895	0.899989	0.49613	0.919741	0
ldl	ARHGEF40	55701	4	0.0174748	0.017473	0.0323961	0.589604	0.90001	2.24774	0.522607	0
ldl	DPCD	25911	4	-0.0174737	-0.017472	0.0323961	0.589626	0.90001	2.2689	0.518506	0
ldl	NTRK1	4914	4	0.0174675	0.0174657	0.0323961	0.589759	0.90001	1.00601	0.799798	0
ldl	CA6	765	4	0.0174669	0.0174651	0.0323961	0.589772	0.90001	0.0688585	0.995292	0
ldl	CTSS	1520	4	-0.0239963	-0.0239917	0.0445072	0.589779	0.90001	2.1319	0.545486	8.06013
ldl	SNORA80A	677846	4	0.0174658	0.017464	0.0323961	0.589795	0.90001	1.83074	0.608268	0
ldl	PRELP	5549	4	0.0483774	0.0483397	0.089735	0.589808	0.90001	6.40734	0.0933892	51.6323
ldl	ANP32A	8125	4	-0.0174571	-0.0174554	0.0323961	0.589979	0.90017	2.36548	0.500093	0
ldl	NCAPD3	23310	4	0.0174538	0.017452	0.0323961	0.590051	0.90017	1.79349	0.616352	0
ldl	ALX3	257	4	0.0174882	0.0174864	0.0324621	0.590076	0.90017	5.38456	0.145709	0.0364234
ldl	RSBN1	54665	4	0.0174519	0.0174502	0.0323961	0.59009	0.90017	2.03471	0.565233	0
ldl	SLC39A2	29986	4	0.0250317	0.0250265	0.0464705	0.590123	0.90017	5.53785	0.136392	9.62367
ldl	NAT8	9027	4	-0.0297632	-0.0297544	0.0552724	0.590244	0.900261	3.62881	0.304436	17.4219
ldl	LINC01101	84931	4	0.0443136	0.0442847	0.0823054	0.590297	0.900261	5.001	0.171724	44.8381
ldl	TSPAN14	81619	4	-0.0174416	-0.0174399	0.0323961	0.59031	0.900261	2.54288	0.467591	0
ldl	RBX1	9978	3	-0.0514491	-0.0514037	0.0955925	0.590431	0.900381	0.692596	0.707302	0
ldl	UNC80	285175	4	-0.0174312	-0.0174294	0.0323961	0.590532	0.900472	1.93063	0.586928	0
ldl	TRPM4	54795	4	-0.02594	-0.0259342	0.0482215	0.590622	0.900497	2.17381	0.537125	11.0754
ldl	URB1	9875	4	-0.0174238	-0.017422	0.0323961	0.59069	0.900497	3.7673	0.287713	0
ldl	TPTEP1	387590	4	-0.0174233	-0.0174216	0.0323961	0.590699	0.900497	1.74581	0.626798	0
ldl	H2BC13	8340	4	0.0174224	0.0174207	0.0323961	0.590719	0.900497	0.489744	0.921139	0
ldl	IQSEC2	23096	4	-0.0206389	-0.020636	0.0383887	0.590832	0.900497	3.8978	0.272713	3.64236
ldl	ATP8B1-AS1	100505549	2	-0.0565544	-0.0564942	0.105195	0.590841	0.900497	2.44731	0.117727	59.1387
ldl	POMC	5443	4	-0.0311766	-0.0311665	0.057992	0.590852	0.900497	4.19633	0.241029	20.0547
ldl	DEFB109B	641517	4	0.0613566	0.0612798	0.114141	0.590886	0.900497	8.10237	0.0439427	68.5489
ldl	NBPF10	100132406	2	0.0179723	0.0179704	0.0334387	0.590943	0.900497	0.518717	0.47139	0
ldl	TBC1D10C	374403	4	-0.0174544	-0.0174526	0.0324847	0.591053	0.900497	4.18608	0.24206	0.0489218
ldl	SLC9B1	150159	2	-0.0179659	-0.0179639	0.0334387	0.591075	0.900497	0.00672529	0.93464	0
ldl	GPKOW	27238	4	-0.0370306	-0.0370137	0.0689272	0.5911	0.900497	3.81378	0.282288	31.2555
ldl	CABIN1	23523	4	-0.0338496	-0.0338366	0.0630113	0.591131	0.900497	4.46887	0.215084	25.1106
ldl	H2AX	3014	4	-0.0745273	-0.0743896	0.138736	0.591138	0.900497	10.5122	0.0146783	78.7205
ldl	DEGS1	8560	4	0.0185653	0.0185632	0.0345724	0.591268	0.900606	1.56386	0.667612	1.24419
ldl	FBXO2	26232	4	-0.0173939	-0.0173921	0.0323961	0.591328	0.900606	2.11493	0.548897	0
ldl	NUDCD1	84955	4	-0.0417122	-0.041688	0.0776979	0.59137	0.900606	5.67886	0.128324	40.3017
ldl	NDST1	3340	4	0.0173886	0.0173869	0.0323961	0.59144	0.900606	3.06093	0.382325	0
ldl	MMP27	64066	4	-0.0354861	-0.0354712	0.0661253	0.591509	0.900606	3.64642	0.302263	28.3322
ldl	SIK1	150094	4	-0.0310456	-0.0310356	0.0578519	0.591517	0.900606	5.57982	0.133942	19.917
ldl	HRNR	388697	4	0.0173794	0.0173776	0.0323961	0.591637	0.900606	1.71699	0.633163	0
ldl	PLSCR3	57048	4	-0.0173763	-0.0173746	0.0323961	0.591702	0.900606	1.8778	0.598152	0
ldl	CHMP2B	25978	4	-0.0404985	-0.0404764	0.0755052	0.591705	0.900606	4.23429	0.237251	38.077
ldl	PAXIP1	22976	4	-0.039224	-0.0392039	0.073129	0.591705	0.900606	4.39052	0.222266	35.6313
ldl	ZNF224	7767	4	0.0333703	0.0333579	0.0622212	0.591739	0.900606	4.55391	0.207532	24.3013
ldl	DTHD1	401124	2	0.017932	0.0179301	0.0334387	0.591774	0.900606	0.163854	0.685632	0
ldl	DYNC1I2	1781	4	-0.0173728	-0.017371	0.0323961	0.591778	0.900606	1.57019	0.666168	0
ldl	DUSP29	338599	4	0.0431393	0.0431125	0.0804492	0.591799	0.900606	4.83602	0.184206	43.036
ldl	PCNA	5111	4	-0.0322183	-0.0322072	0.0601259	0.592064	0.900945	3.64302	0.302681	22.1775
ldl	NANOGNB	360030	2	0.0179053	0.0179034	0.0334387	0.592327	0.901053	0.0957223	0.757025	0
ldl	LRATD1	151354	4	0.0173461	0.0173444	0.0323961	0.592346	0.901053	2.94274	0.400538	0
ldl	NDUFB4	4710	4	-0.0327009	-0.0326893	0.0610833	0.592408	0.901053	3.05921	0.382585	23.1437
ldl	IL18R1	8809	4	-0.0514455	-0.0514001	0.0960988	0.592415	0.901053	7.44308	0.0590391	56.8473
ldl	NDUFA10	4705	4	-0.0173425	-0.0173408	0.0323961	0.592423	0.901053	1.23516	0.744585	0
ldl	PLD6	201164	4	-0.0173415	-0.0173397	0.0323961	0.592445	0.901053	2.84038	0.416896	0
ldl	HELT	391723	4	0.0303422	0.0303329	0.0566987	0.592547	0.901053	3.23076	0.357396	18.7917
ldl	SCMH1	22955	4	0.0173351	0.0173334	0.0323961	0.59258	0.901053	0.0364806	0.998167	0
ldl	SENP1	29843	4	0.0173349	0.0173331	0.0323961	0.592586	0.901053	0.891105	0.827574	0
ldl	LMO2	4005	4	-0.029773	-0.0297642	0.0556446	0.592611	0.901053	2.38105	0.497172	17.7769
ldl	GZMB	3002	4	0.0173323	0.0173306	0.0323961	0.592641	0.901053	1.35756	0.715513	0
ldl	TRIM2	23321	4	0.0173323	0.0173305	0.0323961	0.592642	0.901053	1.23434	0.74478	0
ldl	SNORA63	6043	2	0.0699476	0.0698337	0.130755	0.592683	0.901053	0.867689	0.351596	0
ldl	CYP27A1	1593	4	-0.0195304	-0.019528	0.0365406	0.593005	0.901366	3.47902	0.323494	2.44652
ldl	SGF29	112869	4	0.0173133	0.0173115	0.0323961	0.593048	0.901366	1.97055	0.578542	0
ldl	BCAS4	55653	4	0.0173218	0.0173201	0.0324137	0.593066	0.901366	2.80464	0.422736	0.00974451
ldl	GK2	2712	4	0.0442024	0.0441737	0.0827174	0.593079	0.901366	5.03925	0.168946	45.2329
ldl	PHF12	57649	4	0.0388522	0.0388327	0.0727094	0.593099	0.901366	3.89903	0.272576	35.1965
ldl	FZR1	51343	4	-0.0556069	-0.0555497	0.104105	0.593242	0.901519	6.52713	0.0885986	62.5804
ldl	ODF2L	57489	4	-0.0442301	-0.0442012	0.0828418	0.593404	0.901701	6.02934	0.110191	45.3517
ldl	C6orf47	57827	4	0.0172923	0.0172906	0.0323961	0.593496	0.901776	1.97485	0.577643	0
ldl	HERC2P2	400322	4	-0.0452842	-0.0452532	0.0848478	0.593542	0.901782	5.21084	0.156994	47.2425
ldl	NYAP2	57624	2	0.0178314	0.0178295	0.0334387	0.593855	0.902059	0.899896	0.34281	0
ldl	TAS2R60	338398	4	-0.0172939	-0.0172922	0.0324355	0.59391	0.902059	3.80551	0.283246	0.0217708
ldl	H3C3	8352	4	-0.0336008	-0.0335882	0.0630264	0.593949	0.902059	3.30741	0.346612	25.1261
ldl	H1-7	341567	4	0.0172703	0.0172686	0.0323961	0.593966	0.902059	0.464326	0.926656	0
ldl	PPP1R12B	4660	4	-0.0394133	-0.0393929	0.0739354	0.59398	0.902059	4.81794	0.185624	36.4647
ldl	DEPDC1	55635	4	0.0656123	0.0655183	0.123101	0.594038	0.902059	8.03979	0.0451965	72.89
ldl	ZNF213	7760	4	0.033159	0.0331469	0.06222	0.594081	0.902059	3.53398	0.316381	24.3001
ldl	SNORD123	100113384	3	0.0256253	0.0256197	0.0480858	0.594098	0.902059	2.18545	0.335302	7.51518
ldl	OAF	220323	4	0.017262	0.0172602	0.0323961	0.594144	0.902059	2.78861	0.425378	0
ldl	MIS18A	54069	4	-0.0360761	-0.0360605	0.0677104	0.594172	0.902059	4.10031	0.250834	29.9847
ldl	NPIPA3	642778	2	0.0178153	0.0178134	0.0334387	0.594188	0.902059	0.0305491	0.86125	0
ldl	EIF5B	9669	4	-0.0263391	-0.026333	0.0494488	0.594273	0.902124	3.16115	0.36744	12.1241
ldl	EBF3	253738	4	-0.0172505	-0.0172488	0.0323961	0.594388	0.902192	1.68492	0.640292	0
ldl	BCL9L	283149	4	-0.0448254	-0.0447954	0.0841843	0.594402	0.902192	5.13718	0.162024	46.6225
ldl	CCDC106	29903	4	-0.0172453	-0.0172436	0.0323961	0.594499	0.902239	0.502986	0.918235	0
ldl	NCF1	653361	4	-0.0172652	-0.0172635	0.0324351	0.594517	0.902239	2.38262	0.496879	0.0215283
ldl	KCTD18	130535	4	0.0172672	0.0172655	0.0324538	0.594688	0.90236	1.93137	0.586772	0.0318704
ldl	KLF17	128209	4	0.0312205	0.0312104	0.0586807	0.594697	0.90236	3.1411	0.370378	20.7348
ldl	ASAP2	8853	4	0.0510945	0.05105	0.0960567	0.594782	0.90236	7.40321	0.0600983	56.8147
ldl	FUT9	10690	4	-0.0172291	-0.0172274	0.0323961	0.594846	0.90236	0.133654	0.987513	0
ldl	MPV17	4358	4	-0.0172269	-0.0172251	0.0323961	0.594894	0.90236	0.715446	0.869565	0
ldl	TMC3	342125	2	0.0496231	0.0495824	0.0933241	0.594914	0.90236	2.0556	0.151648	51.3524
ldl	RBMY1F	159163	2	-0.193373	-0.190999	0.363729	0.594974	0.90236	5.72339	0.0167403	82.5278
ldl	COQ3	51805	4	-0.0272959	-0.0272892	0.0513452	0.594992	0.90236	2.41539	0.490775	13.7931
ldl	FAM72B	653820	4	0.0255726	0.025567	0.0481045	0.595	0.90236	4.21107	0.239556	10.9768
ldl		57714	2	0.103932	0.103559	0.195563	0.595107	0.90236	1.7899	0.180939	44.1308
ldl	OLFML1	283298	4	-0.0172157	-0.017214	0.0323961	0.595131	0.90236	2.32982	0.506833	0
ldl	NFIB	4781	4	-0.0329622	-0.0329503	0.0620307	0.595152	0.90236	3.47828	0.323591	24.1068
ldl	C8orf34	116328	4	-0.0996034	-0.0992753	0.187449	0.595168	0.90236	20.7465	0.000118842	88.6241
ldl	ATP5MF	9551	4	0.0318115	0.0318008	0.0598792	0.595237	0.90236	3.79399	0.284586	21.9299
ldl	RPL15	6138	4	-0.0172096	-0.0172079	0.0323961	0.595262	0.90236	1.04774	0.789703	0
ldl	KRTAP1-4	728255	2	0.0212954	0.0212922	0.0400912	0.595298	0.90236	1.05387	0.304618	5.1115
ldl	IPPK	64768	4	-0.0308675	-0.0308577	0.0581143	0.595314	0.90236	5.16264	0.160268	20.1752
ldl	PAFAH1B3	5050	4	-0.0299925	-0.0299835	0.0564852	0.595432	0.902474	4.28854	0.231945	18.5851
ldl	SMDT1	91689	4	0.0930587	0.092791	0.175336	0.595596	0.902512	13.3866	0.00387104	86.9177
ldl	PTGIS	5740	4	-0.0543451	-0.0542916	0.102402	0.595625	0.902512	6.97893	0.0725724	61.4369
ldl	MRPL20-AS1	148413	3	0.0176709	0.0176691	0.0332984	0.595639	0.902512	1.13998	0.565531	0
ldl	ZNF672	79894	4	-0.0470549	-0.0470202	0.0886866	0.595713	0.902512	5.39244	0.145216	50.7178
ldl	CCDC191	57577	4	0.0493082	0.0492683	0.0929373	0.595728	0.902512	5.75717	0.124041	54.3295
ldl	KLHDC7A	127707	4	0.0451541	0.0451234	0.085108	0.59573	0.902512	5.6928	0.127551	47.4842
ldl	CCDC60	160777	4	0.0289153	0.0289073	0.0545039	0.595753	0.902512	2.44824	0.484719	16.6947
ldl	MT1A	4489	4	0.0352432	0.0352286	0.0664788	0.596014	0.902844	3.17859	0.364902	28.7003
ldl	RNF213-AS1	100294362	2	0.0597828	0.0597117	0.112798	0.596114	0.902932	2.73237	0.0983336	63.4017
ldl	RAB6B	51560	4	-0.0171663	-0.0171646	0.0323961	0.596189	0.902966	2.39737	0.494125	0
ldl	MIR668	768214	3	0.0603634	0.0602902	0.113927	0.596221	0.902966	4.35083	0.113561	54.6205
ldl	PCGF6	84108	4	0.0171769	0.0171752	0.032429	0.596336	0.903019	4.88347	0.180532	0.0181845
ldl	PVRIG	79037	4	-0.0171592	-0.0171576	0.0323961	0.59634	0.903019	1.14416	0.766426	0
ldl	SLC43A3	29015	4	0.0199753	0.0199726	0.0377171	0.596384	0.90302	2.27899	0.516557	3.20032
ldl	CTHRC1	115908	4	-0.0171538	-0.0171521	0.0323961	0.596456	0.903066	1.43236	0.697966	0
ldl	SNORA5A	654319	4	-0.0207838	-0.0207808	0.0392598	0.596534	0.903121	4.55393	0.20753	4.22848
ldl	MTRF1L	54516	4	-0.0500193	-0.0499777	0.0944973	0.596583	0.903131	6.53652	0.0882334	55.59
ldl	MRPL11	65003	4	-0.0171425	-0.0171409	0.0323961	0.596698	0.90315	1.477	0.687588	0
ldl	NIPSNAP2	2631	4	-0.0171416	-0.0171399	0.0323961	0.596718	0.90315	1.84223	0.605789	0
ldl	SCARNA16	677781	4	-0.0278333	-0.0278261	0.0526043	0.596732	0.90315	2.4405	0.486141	14.9322
ldl	HNRNPA1	3178	4	0.0171392	0.0171375	0.0323961	0.596769	0.90315	1.39803	0.705997	0
ldl	ITGA3	3675	4	-0.0171264	-0.0171247	0.0323961	0.597043	0.90315	2.51058	0.473383	0
ldl	TCAP	8557	4	0.017126	0.0171243	0.0323961	0.597052	0.90315	0.79937	0.849618	0
ldl	C6orf15	29113	4	0.0225977	0.0225938	0.0427629	0.597193	0.90315	2.56562	0.463549	6.72967
ldl	DENND6A	201627	4	-0.0346347	-0.0346209	0.0655425	0.5972	0.90315	3.40163	0.333746	27.7262
ldl	IRF3	3661	4	-0.017116	-0.0171143	0.0323988	0.597298	0.90315	2.76608	0.429114	0.00152484
ldl	SRSF7	6432	4	0.0251898	0.0251845	0.0476885	0.59735	0.90315	2.30248	0.512045	10.6279
ldl	NBPF11	200030	2	0.0690534	0.0689439	0.130755	0.59742	0.90315	0.210701	0.646218	0
ldl	ALKBH5	54890	4	-0.0171085	-0.0171068	0.0323961	0.597427	0.90315	1.66475	0.644799	0
ldl	SNHG29	125144	3	0.053083	0.0530332	0.100549	0.597546	0.90315	1.66186	0.435644	7.50972
ldl	CCDC81	60494	4	0.0170995	0.0170978	0.0323961	0.59762	0.90315	0.220304	0.974247	0
ldl	LCAT	3931	3	0.0504559	0.0504131	0.0955925	0.597622	0.90315	0.263318	0.87664	0
ldl	HIPK3	10114	4	-0.0170985	-0.0170969	0.0323961	0.597641	0.90315	0.6903	0.875483	0
ldl	LINC02072	440446	2	0.0614931	0.0614157	0.11651	0.597644	0.90315	2.8811	0.0896249	65.291
ldl	SYT7	9066	4	0.0383443	0.0383255	0.0726729	0.597757	0.90315	4.09216	0.251683	35.1587
ldl	KRT86	3892	4	-0.0170907	-0.0170891	0.0323961	0.597808	0.90315	1.16339	0.761796	0
ldl	PODNL1	79883	4	0.0170928	0.0170912	0.0324001	0.597808	0.90315	2.93903	0.401121	0.00224007
ldl	DIRAS3	9077	4	0.0170901	0.0170884	0.0323961	0.597822	0.90315	1.15075	0.764839	0
ldl	WBP1	23559	4	-0.0170873	-0.0170856	0.0323961	0.597881	0.90315	2.25199	0.521782	0
ldl	HAT1	8520	4	-0.0170868	-0.0170852	0.0323961	0.597891	0.90315	1.31405	0.725799	0
ldl	LYPD2	137797	4	-0.0170844	-0.0170827	0.0323961	0.597944	0.90315	2.05193	0.561698	0
ldl	GON4L	54856	4	0.0170831	0.0170815	0.0323961	0.59797	0.90315	0.784076	0.853272	0
ldl	ZC3H12D	340152	4	0.0170804	0.0170788	0.0323961	0.598028	0.90315	2.03691	0.564782	0
ldl	SIN3B	23309	4	0.0335678	0.0335552	0.0636737	0.598065	0.90315	2.97268	0.395857	25.792
ldl	PAK6-AS1	644809	4	0.0170761	0.0170744	0.0323961	0.598122	0.90315	1.0101	0.798808	0
ldl	LAMP5	24141	4	0.017088	0.0170864	0.0324294	0.598242	0.90315	3.01664	0.389067	0.0183635
ldl	TOPAZ1	375337	2	0.0176165	0.0176146	0.0334387	0.598312	0.90315	0.000132796	0.990806	0
ldl	POLR2J3	548644	4	0.0170668	0.0170652	0.0323961	0.59832	0.90315	0.476662	0.923988	0
ldl	DERL2	51009	4	0.0170635	0.0170619	0.0323961	0.59839	0.90315	2.01564	0.569166	0
ldl	MFAP2	4237	4	-0.0171011	-0.0170994	0.0324724	0.598448	0.90315	4.40698	0.220739	0.0421471
ldl	ZNF689	115509	4	0.0170603	0.0170586	0.0323961	0.59846	0.90315	0.754928	0.860215	0
ldl	LINC01119	100134259	3	0.0175311	0.0175293	0.0332984	0.598552	0.90315	0.524314	0.76939	0
ldl	IGBP1P1	280655	4	-0.0170553	-0.0170536	0.0323961	0.598568	0.90315	1.82741	0.608989	0
ldl	INO80E	283899	4	-0.0170543	-0.0170526	0.0323961	0.59859	0.90315	0.912602	0.822386	0
ldl	POU2F2	5452	4	-0.0499705	-0.0499289	0.0949663	0.598755	0.90315	5.85832	0.118711	55.9621
ldl	LINC02872	401535	4	-0.0170451	-0.0170434	0.0323961	0.598786	0.90315	0.281005	0.96356	0
ldl	FOXF1	2294	4	-0.0451495	-0.0451188	0.0858432	0.598921	0.90315	5.41229	0.14398	48.1622
ldl	WFDC2	10406	4	0.0257442	0.0257385	0.0489515	0.59895	0.90315	2.30703	0.511175	11.6962
ldl	FGFR1	2260	4	-0.0170372	-0.0170355	0.0323961	0.598956	0.90315	0.562655	0.904926	0
ldl	OAS3	4940	4	-0.0170341	-0.0170325	0.0323961	0.599021	0.90315	0.457985	0.92802	0
ldl	MOS	4342	4	-0.0252669	-0.0252616	0.0480623	0.599088	0.90315	2.89156	0.408648	10.9412
ldl	CDC26	246184	4	-0.0436351	-0.0436075	0.0830072	0.599111	0.90315	5.07223	0.166584	45.5094
ldl	NUP62	23636	3	-0.0306274	-0.0306178	0.0582648	0.599125	0.90315	1.74389	0.418139	14.0473
ldl	EIF2B2	8892	4	-0.0170244	-0.0170228	0.0323961	0.59923	0.90315	1.69312	0.638464	0
ldl	MARF1	9665	4	0.0170244	0.0170228	0.0323961	0.59923	0.90315	0.763134	0.858263	0
ldl	FUT1	2523	4	-0.0170239	-0.0170222	0.0323961	0.599241	0.90315	0.680212	0.877848	0
ldl	MRPL55	128308	4	0.0170226	0.017021	0.0323961	0.599268	0.90315	2.97822	0.394995	0
ldl	MGRN1	23295	4	0.0395455	0.0395249	0.0752722	0.599328	0.90315	4.03689	0.257508	37.8386
ldl	CFAP418	157657	4	-0.0170121	-0.0170104	0.0323961	0.599495	0.90315	0.345407	0.951274	0
ldl	CER1	9350	4	0.0432711	0.0432441	0.0824012	0.599495	0.90315	5.01177	0.170937	44.9301
ldl	UIMC1	51720	4	-0.0170096	-0.017008	0.0323961	0.599547	0.90315	1.4347	0.697421	0
ldl	PCDH10	57575	4	0.0182128	0.0182108	0.034693	0.599604	0.90315	3.31583	0.345445	1.31577
ldl	CRHR2	1395	4	0.0263699	0.0263638	0.0502362	0.59964	0.90315	3.13056	0.37193	12.8101
ldl	GSTT4	25774	2	0.0175516	0.0175498	0.0334387	0.59966	0.90315	0.000505648	0.98206	0
ldl	C16orf86	388284	4	-0.047242	-0.0472069	0.0900111	0.59969	0.90315	5.61748	0.131779	51.8705
ldl	SNORD66	692107	3	0.019887	0.0198844	0.0378927	0.599705	0.90315	2.70377	0.258752	2.06063
ldl	CRYGD	1421	4	0.0170007	0.0169991	0.0323961	0.599739	0.90315	1.43478	0.697402	0
ldl	SIGLEC10	89790	4	0.0325239	0.0325124	0.0619775	0.599744	0.90315	3.33728	0.342488	24.0527
ldl	KLHL22	84861	4	-0.0169996	-0.016998	0.0323961	0.599761	0.90315	1.04292	0.790868	0
ldl	ZNF805	390980	4	-0.0169981	-0.0169965	0.0323961	0.599794	0.90315	0.389824	0.942337	0
ldl	SMARCAL1	50485	4	-0.0169978	-0.0169961	0.0323961	0.599801	0.90315	1.91502	0.59023	0
ldl	BARX2	8538	4	-0.0169977	-0.016996	0.0323961	0.599803	0.90315	0.538901	0.910266	0
ldl	TRMT10A	93587	4	0.0196363	0.0196338	0.0374302	0.599854	0.90315	1.85048	0.604012	3.01408
ldl	GLI4	2738	4	-0.016994	-0.0169924	0.0323961	0.599882	0.90315	3.10563	0.375625	0
ldl	FAM216A	29902	4	0.0249412	0.0249361	0.047548	0.599897	0.90315	2.70851	0.438783	10.5107
ldl	ZNF486	90649	2	-0.0352212	-0.0352067	0.0671503	0.599921	0.90315	1.41958	0.233472	29.5567
ldl	TERF1	7013	4	0.0351196	0.0351052	0.0669589	0.599934	0.90315	4.84939	0.183164	29.2006
ldl	THBS4	7060	4	-0.0169953	-0.0169937	0.0324071	0.599977	0.90315	4.01247	0.26012	0.00608125
ldl	AJM1	389813	4	-0.024402	-0.0243972	0.0465381	0.600038	0.90315	2.10457	0.550988	9.67867
ldl	RAP1B	5908	4	-0.0421277	-0.0421028	0.0803438	0.600041	0.90315	4.95003	0.175493	42.9327
ldl	CRIP1	1396	4	-0.0731622	-0.0730319	0.139543	0.600072	0.90315	10.0961	0.0177669	78.9725
ldl	RPL29P2	118432	3	-0.041525	-0.0415011	0.0792121	0.600122	0.90315	2.32564	0.312603	29.7015
ldl	POLR3K	51728	4	-0.0169819	-0.0169803	0.0323961	0.600141	0.90315	1.91131	0.591018	0
ldl	TEX38	374973	2	-0.017525	-0.0175232	0.0334387	0.600212	0.90315	0.693254	0.40506	0
ldl	C16orf46	123775	4	-0.0169755	-0.0169739	0.0323961	0.600279	0.90315	0.105972	0.991111	0
ldl	ASCC1	51008	4	-0.0169754	-0.0169738	0.0323961	0.600281	0.90315	0.951505	0.812984	0
ldl	MIR638	693223	3	-0.0174468	-0.017445	0.0332984	0.600313	0.90315	0.426068	0.808129	0
ldl	MESD	23184	4	-0.0169694	-0.0169678	0.0323961	0.60041	0.90315	0.222113	0.973943	0
ldl	AGER	177	4	0.0775932	0.0774379	0.148162	0.600483	0.90315	10.3283	0.0159717	81.4178
ldl	DUSP3	1845	4	0.0331863	0.0331741	0.0633759	0.600528	0.90315	5.71217	0.126485	25.4854
ldl	TMEM86A	144110	4	-0.0169636	-0.016962	0.0323961	0.600534	0.90315	1.14555	0.766092	0
ldl	IDH1	3417	4	-0.0169623	-0.0169607	0.0323961	0.600562	0.90315	0.70817	0.871281	0
ldl	ELK3	2004	4	-0.0383692	-0.0383504	0.0732866	0.600591	0.90315	4.0685	0.254162	35.7944
ldl	GALR2	8811	4	-0.0248733	-0.0248682	0.0475191	0.60067	0.90315	2.60085	0.457341	10.4867
ldl	PRAMEF2	65122	4	0.0169752	0.0169736	0.0324341	0.600712	0.90315	3.40531	0.333252	0.0209771
ldl	ENDOU	8909	4	-0.0169553	-0.0169536	0.0323961	0.600714	0.90315	1.4237	0.699988	0
ldl	MFSD11	79157	4	-0.050857	-0.0508132	0.0971741	0.600724	0.90315	6.25894	0.0996697	57.6706
ldl	BEST1	7439	4	-0.0169533	-0.0169517	0.0323961	0.600756	0.90315	1.41319	0.702446	0
ldl	NOP14-AS1	317648	3	0.0392212	0.0392011	0.074966	0.600845	0.90315	2.13799	0.343353	26.4002
ldl	HLA-DRB1	3123	4	-0.0169473	-0.0169457	0.0323961	0.600884	0.90315	0.716056	0.869421	0
ldl	SNORD75	692195	2	-0.0845692	-0.0843681	0.161687	0.600944	0.90315	5.17542	0.0229086	80.6779
ldl	USP19	10869	4	-0.0439151	-0.0438868	0.0839608	0.600945	0.90315	5.15384	0.160872	46.4125
ldl	CERS1	10715	4	0.0363311	0.0363151	0.0694618	0.600949	0.90315	3.38559	0.335907	31.814
ldl	PSORS1C3	100130889	4	0.0169426	0.016941	0.0323961	0.600985	0.90315	2.55207	0.465954	0
ldl	GRINA	2907	4	0.0169374	0.0169358	0.0323961	0.601097	0.90315	0.101879	0.991611	0
ldl	MYL11	29895	4	-0.0559654	-0.055907	0.107047	0.601105	0.90315	6.93423	0.0740237	64.4636
ldl	HDGF	3068	4	0.0363179	0.0363019	0.0694682	0.601114	0.90315	5.06797	0.166887	31.8207
ldl	ZNF627	199692	4	0.0169357	0.016934	0.0323961	0.601135	0.90315	1.75735	0.62426	0
ldl	SEMA3F	6405	4	-0.0842008	-0.0840023	0.161068	0.601137	0.90315	13.6861	0.00336506	84.3797
ldl	WDR54	84058	4	-0.0169344	-0.0169328	0.0323961	0.601162	0.90315	1.21776	0.748747	0
ldl	FAM50B	26240	4	-0.0214308	-0.0214275	0.0410005	0.601186	0.90315	2.067	0.558617	5.4426
ldl	SMCR5	140771	4	0.0562974	0.056238	0.107706	0.601188	0.90315	7.40521	0.0600446	64.8701
ldl	HSPA9	3313	4	0.016933	0.0169314	0.0323961	0.601191	0.90315	1.14744	0.765635	0
ldl	HIKESHI	51501	4	-0.0454316	-0.0454004	0.086935	0.601258	0.90315	5.61163	0.132112	49.1563
ldl	APCDD1	147495	4	-0.0169297	-0.0169281	0.0323961	0.601263	0.90315	1.53999	0.673073	0
ldl	LINC02694	400359	4	0.0420661	0.0420413	0.0805008	0.601284	0.90315	5.01666	0.170581	43.0867
ldl	CCDC63	160762	4	-0.0169272	-0.0169256	0.0323961	0.601316	0.90315	0.656818	0.883311	0
ldl	GSX1	219409	4	0.0590464	0.0589778	0.113009	0.601329	0.90315	8.13316	0.0433383	67.9385
ldl	PIK3R2	5296	4	0.0367937	0.0367771	0.0704305	0.601384	0.90315	3.60182	0.307794	32.8252
ldl	MIR330	442902	4	0.0520313	0.0519844	0.0996047	0.601407	0.90315	6.34775	0.0958643	59.4701
ldl	ANKRD12	23253	4	-0.0344227	-0.0344092	0.0659025	0.601442	0.90315	4.34637	0.22641	28.1004
ldl	UNC79	57578	4	0.0169103	0.0169087	0.0323961	0.601679	0.90315	2.0652	0.558986	0
ldl	SEC31A	22872	4	-0.0348724	-0.0348583	0.0668121	0.601707	0.90315	3.87675	0.275084	29.0476
ldl	NIPA1	123606	4	-0.0169084	-0.0169068	0.0323961	0.601721	0.90315	3.11641	0.374024	0
ldl	ACOT8	10005	4	-0.0418293	-0.0418049	0.0801479	0.601739	0.90315	5.0497	0.168194	42.7401
ldl	PCDHB7	56129	4	0.0329894	0.0329775	0.0632195	0.601793	0.90315	3.66544	0.29993	25.3244
ldl	TTLL9	164395	4	0.0224598	0.022456	0.0430443	0.601822	0.90315	2.65256	0.448349	6.94054
ldl	HSPB2	3316	4	-0.0277893	-0.0277821	0.053259	0.601826	0.90315	3.29319	0.348592	15.5338
ldl	SEPTIN4	5414	4	0.0505834	0.0505403	0.096948	0.601839	0.90315	7.57985	0.055542	57.4989
ldl	ST3GAL4	6484	4	-0.0169016	-0.0169	0.0323961	0.601867	0.90315	1.51088	0.679762	0
ldl	CCR2	729230	4	0.0459639	0.0459315	0.0881072	0.601892	0.90315	5.41855	0.143592	50.2059
ldl	ZBTB37	84614	4	-0.0245964	-0.0245914	0.04715	0.601906	0.90315	2.77881	0.427	10.1807
ldl	MYBPHL	343263	4	0.0225817	0.0225779	0.0432894	0.601917	0.90315	1.86692	0.600482	7.12539
ldl	ZNF90	7643	2	0.017438	0.0174362	0.0334387	0.602024	0.903203	0.0291795	0.864365	0
ldl	KCNV1	27012	4	0.0474073	0.0473718	0.0909116	0.602042	0.903203	5.56182	0.134987	52.6403
ldl	KCNK17	89822	4	-0.0430605	-0.0430339	0.0825981	0.60214	0.903203	5.40723	0.144294	45.1188
ldl	TMED7-TICAM2	100302736	2	0.0174284	0.0174267	0.0334387	0.602223	0.903203	0.00285096	0.957418	0
ldl	CDK2AP1	8099	4	0.0367622	0.0367456	0.0705358	0.602238	0.903203	3.80744	0.283021	32.935
ldl	NUDT13	25961	4	-0.0168826	-0.016881	0.0323961	0.602274	0.903203	0.316242	0.956945	0
ldl	ALOX12P2	245	4	-0.0169093	-0.0169076	0.0324493	0.602298	0.903203	2.1911	0.533703	0.0293519
ldl	DENND5B	160518	4	-0.0369256	-0.0369089	0.070862	0.602303	0.903203	4.08208	0.252736	33.2753
ldl	LINC03025	440896	2	-0.0394348	-0.0394144	0.0756867	0.602348	0.903203	1.59352	0.206824	37.2459
ldl		219928	2	-0.0681217	-0.0680166	0.130755	0.602374	0.903203	0.646175	0.421484	0
ldl	MMGT1	93380	4	0.0373822	0.0373648	0.0717844	0.602536	0.903326	4.4151	0.219989	34.2358
ldl	SNRPD2	6633	4	-0.016867	-0.0168654	0.0323961	0.60261	0.903326	2.80236	0.423111	0
ldl	DSC2	1824	4	-0.0288504	-0.0288424	0.0554222	0.602676	0.903326	2.52831	0.470197	17.5646
ldl	OR6C2	341416	4	0.0168636	0.016862	0.0323961	0.602684	0.903326	0.997238	0.80192	0
ldl	PRM3	58531	4	-0.0168614	-0.0168598	0.0323961	0.602731	0.903326	0.152265	0.9849	0
ldl	SEC63	11231	4	0.0168593	0.0168577	0.0323961	0.602776	0.903326	2.34543	0.503873	0
ldl	ARB2A	83989	3	-0.0497473	-0.0497063	0.0955962	0.602791	0.903326	2.15122	0.34109	0.00576413
ldl	MIR1296	100302150	3	-0.0341251	-0.0341118	0.065582	0.602825	0.903326	1.7775	0.411169	19.2751
ldl	GRHPR	9380	4	0.0168526	0.016851	0.0323961	0.602921	0.903326	0.709943	0.870863	0
ldl	GCNT7	140687	4	0.0168518	0.0168503	0.0323961	0.602937	0.903326	1.42041	0.700757	0
ldl	PSMA8	143471	4	0.016851	0.0168494	0.0323961	0.602955	0.903326	0.547521	0.908334	0
ldl	FBXL6	26233	3	-0.0173166	-0.0173148	0.0332984	0.603035	0.903326	0.943399	0.623941	0
ldl	GARIN1B	84691	4	0.0531362	0.0530863	0.102181	0.603048	0.903326	6.64205	0.0842255	61.2851
ldl	EBLN1	340900	2	0.0173885	0.0173867	0.0334387	0.603056	0.903326	0.219528	0.6394	0
ldl	KRTAP5-4	387267	4	0.0359539	0.0359384	0.0691473	0.60309	0.903326	3.76085	0.288473	31.4854
ldl	ZRSR2	8233	4	-0.0477766	-0.0477403	0.0919001	0.603151	0.903353	6.72833	0.0810799	53.4719
ldl	KAZALD1	81621	4	0.0168376	0.016836	0.0324147	0.603451	0.903739	3.3141	0.345686	0.0102752
ldl	NMRAL1	57407	4	-0.0168251	-0.0168236	0.0323961	0.603511	0.903739	2.3053	0.511507	0
ldl	SPATA2	9825	4	0.0168294	0.0168278	0.0324063	0.603535	0.903739	3.35873	0.339552	0.00567033
ldl	KRTAP12-4	386684	4	0.0262325	0.0262265	0.0505212	0.603595	0.903766	2.06305	0.559424	13.0608
ldl	CNFN	84518	4	-0.0272563	-0.0272495	0.0525127	0.603732	0.903907	2.54825	0.466634	14.8485
ldl	MRAP	56246	4	0.0310629	0.0310529	0.0598667	0.603853	0.904025	3.15852	0.367824	21.9173
ldl	BCL7C	9274	4	-0.0168072	-0.0168056	0.0323961	0.603898	0.90403	2.45553	0.483381	0
ldl	MC5R	4161	4	0.0477344	0.0476982	0.0920352	0.604002	0.904122	6.08587	0.107507	53.5845
ldl	TPPP3	51673	4	-0.0168002	-0.0167986	0.0323967	0.604056	0.904139	3.62447	0.304974	0.000374913
ldl	FREM1	158326	4	-0.0167966	-0.016795	0.0323961	0.604127	0.904182	0.569354	0.903411	0
ldl	SPINK2	6691	4	0.0167906	0.0167891	0.0323961	0.604254	0.904309	1.23622	0.74433	0
ldl	SH3BP5	9467	4	-0.0545826	-0.0545285	0.105357	0.604406	0.904473	7.37233	0.0609313	63.3958
ldl	ALKBH1	8846	4	0.0167807	0.0167792	0.0323978	0.604487	0.904531	3.596	0.308523	0.000960828
ldl	ZFAND5	7763	4	0.0167734	0.0167719	0.0323961	0.604625	0.904564	0.166878	0.98275	0
ldl	SPDYA	245711	4	-0.0307972	-0.0307875	0.0594816	0.604625	0.904564	3.98626	0.262951	21.5319
ldl	MIR376C	442913	4	0.0964467	0.0961487	0.186282	0.604636	0.904564	11.5703	0.0090099	88.4745
ldl	CFAP410	755	4	-0.0167689	-0.0167674	0.0323961	0.604722	0.904588	0.258344	0.967663	0
ldl	ZNF441	126068	4	-0.0167663	-0.0167647	0.0323961	0.604778	0.904588	1.14564	0.76607	0
ldl	ARHGEF35	445328	4	-0.0167822	-0.0167806	0.0324297	0.604812	0.904588	2.3522	0.502595	0.018566
ldl	DDN	23109	4	0.0167833	0.0167818	0.0324362	0.604858	0.904588	3.38872	0.335484	0.0221206
ldl	UBR3	130507	4	-0.0477325	-0.0476963	0.0922511	0.604864	0.904588	6.2814	0.0986938	53.7639
ldl	H2AC17	8336	4	-0.0167594	-0.0167579	0.0323961	0.604926	0.904619	1.15189	0.764566	0
ldl	OSBP	5007	4	-0.0167568	-0.0167552	0.0323961	0.604983	0.90464	0.694196	0.874568	0
ldl	HOXB5	3215	4	0.0167805	0.0167789	0.0324529	0.605107	0.904668	3.455	0.326645	0.0313702
ldl	KDM2A	22992	4	-0.0219083	-0.0219048	0.0423782	0.605177	0.904668	2.8367	0.417494	6.44377
ldl	LRRC9	341883	3	0.0809554	0.080779	0.156601	0.605189	0.904668	4.92052	0.0854126	57.8779
ldl	SLFN14	342618	4	0.0534761	0.0534252	0.10346	0.605241	0.904668	6.66954	0.0832109	62.1519
ldl	TMEM168	64418	4	0.0167505	0.0167489	0.0324114	0.605291	0.904668	3.2044	0.361172	0.00847463
ldl	WDR45B	56270	4	-0.0167402	-0.0167387	0.0323961	0.60534	0.904668	0.21382	0.975328	0
ldl	GABPB1	2553	4	-0.0404973	-0.0404752	0.0783764	0.605364	0.904668	4.95306	0.175267	40.9825
ldl	SDHAP3	728609	3	0.044506	0.0444766	0.0861388	0.605381	0.904668	2.77538	0.249651	35.0838
ldl	MIR1261	100302228	3	-0.0410958	-0.0410726	0.0795572	0.605466	0.904668	3.4141	0.1814	29.9704
ldl	ADORA2A-AS1	646023	2	0.0819005	0.0817178	0.158573	0.605517	0.904668	4.98947	0.025502	79.9578
ldl	CFTR	1080	4	-0.0293954	-0.0293869	0.0569235	0.605574	0.904668	3.38208	0.336381	19.0098
ldl	LAMA5	3911	4	-0.0258657	-0.0258599	0.050092	0.6056	0.904668	3.14215	0.370224	12.6837
ldl	PRAG1	157285	4	-0.0325908	-0.0325793	0.0631371	0.605721	0.904668	4.0417	0.256997	25.2398
ldl	STYXL1	51657	4	-0.0299651	-0.0299561	0.0580509	0.605724	0.904668	2.61027	0.455691	20.1127
ldl	PGA5	5222	3	0.077927	0.0777696	0.150981	0.605758	0.904668	7.20448	0.0272626	72.105
ldl	DLX2	1746	4	-0.0167202	-0.0167186	0.0323961	0.605772	0.904668	0.556668	0.906276	0
ldl	NAT16	375607	4	0.0316067	0.0315961	0.0612416	0.605786	0.904668	3.12156	0.37326	23.3041
ldl	ARIH1	25820	3	-0.0493349	-0.0492949	0.0955925	0.605787	0.904668	0.954636	0.620445	0
ldl	SLC2A14	144195	4	0.057682	0.0576181	0.111774	0.605813	0.904668	8.99233	0.0293931	67.2544
ldl	CEBPA	1050	4	0.0167167	0.0167151	0.0323961	0.605847	0.904668	2.77598	0.427469	0
ldl	ENTPD1	953	4	-0.0167132	-0.0167117	0.0323961	0.605922	0.904691	1.38009	0.710209	0
ldl	EXOSC6	118460	4	-0.0167099	-0.0167083	0.0323961	0.605994	0.904691	2.94007	0.400958	0
ldl	GDA	9615	4	-0.0167085	-0.0167069	0.0323961	0.606024	0.904691	2.48252	0.478458	0
ldl	ST8SIA4	7903	4	-0.021381	-0.0213777	0.0414564	0.606032	0.904691	1.99563	0.573314	5.77
ldl	MIR889	100126345	3	-0.0504849	-0.0504421	0.0979008	0.606082	0.904698	3.17751	0.204179	43.9093
ldl	KLHL36	79786	4	-0.041293	-0.0412695	0.0800865	0.60613	0.904698	5.02018	0.170325	42.6797
ldl	MTIF3	219402	4	-0.0435734	-0.0435458	0.084517	0.606164	0.904698	5.34935	0.147932	46.9341
ldl	TAFA2	338811	4	0.016698	0.0166964	0.0323961	0.606251	0.904766	1.36677	0.713343	0
ldl	TNNT2	7139	4	-0.0166922	-0.0166906	0.0323961	0.606376	0.904888	0.699209	0.87339	0
ldl	DPEP1	1800	4	-0.0166894	-0.0166879	0.0323961	0.606436	0.904896	1.16226	0.762068	0
ldl	DNAJC1	64215	4	-0.0572616	-0.0571991	0.111171	0.606501	0.904896	8.04775	0.0450351	66.9142
ldl	PLCG2	5336	4	-0.0275302	-0.0275232	0.05345	0.606508	0.904896	3.47745	0.323698	15.7105
ldl	TMEM266	123591	4	-0.0166811	-0.0166795	0.0323961	0.606615	0.904941	2.29792	0.51292	0
ldl	RB1CC1	9821	4	0.0167278	0.0167262	0.0324879	0.606627	0.904941	3.54791	0.314601	0.0506847
ldl	CLPTM1L	81037	4	-0.045667	-0.0456353	0.0887066	0.606686	0.904941	6.08146	0.107713	50.7354
ldl	MIR625	693210	3	0.0171435	0.0171418	0.0333039	0.606721	0.904941	2.08227	0.353053	0.00227491
ldl	PRSS3	5646	4	0.0167047	0.0167032	0.0324569	0.606781	0.904941	3.27581	0.351024	0.0335792
ldl	DGUOK	1716	4	-0.0166824	-0.0166808	0.0324161	0.606809	0.904941	2.20371	0.531218	0.0110236
ldl	RBM15	64783	4	-0.0184541	-0.018452	0.0358613	0.606834	0.904941	2.05474	0.561122	2.02327
ldl	MSRB2	22921	4	-0.016666	-0.0166644	0.0323961	0.606941	0.904983	1.21029	0.750539	0
ldl	ZBTB32	27033	4	0.0166656	0.016664	0.0323961	0.60695	0.904983	0.828072	0.842741	0
ldl	RPS20	6224	4	0.0166625	0.0166609	0.0323961	0.607017	0.904983	0.639745	0.887276	0
ldl	MYCN	4613	4	0.0166615	0.01666	0.0323961	0.607038	0.904983	0.911196	0.822725	0
ldl		643832	3	0.0171193	0.0171177	0.0332984	0.607169	0.904983	1.33645	0.512618	0
ldl	MCF2L2	23101	4	0.0585572	0.0584904	0.113918	0.60723	0.904983	8.00002	0.0460112	68.4297
ldl	DSCAM	1826	4	-0.0376969	-0.0376791	0.07334	0.60725	0.904983	5.66832	0.128911	35.8496
ldl	UQCRQ	27089	4	0.0391118	0.0390919	0.0761054	0.60731	0.904983	4.16077	0.244619	38.6894
ldl	PDE1C	5137	4	0.0166481	0.0166465	0.0323961	0.607327	0.904983	1.87905	0.597886	0
ldl	TIMM9	26520	4	-0.0405425	-0.0405203	0.0788955	0.607339	0.904983	4.59653	0.20384	41.5006
ldl	CHDH	55349	4	-0.0253826	-0.0253771	0.0494027	0.607399	0.904983	3.50999	0.319468	12.0842
ldl	ZDHHC16	84287	4	0.0283276	0.02832	0.0551355	0.607405	0.904983	2.68061	0.443532	17.2918
ldl	OSGIN1	29948	4	-0.0166432	-0.0166417	0.0323961	0.607433	0.904983	0.940788	0.815575	0
ldl	COLQ	8292	4	-0.0286756	-0.0286678	0.0558241	0.607477	0.904983	2.33456	0.505933	17.9487
ldl	SLC12A5	57468	4	-0.0166402	-0.0166387	0.0323961	0.607497	0.904983	2.47705	0.479453	0
ldl	POM121L1P	25812	3	-0.0170971	-0.0170954	0.0332984	0.607637	0.905062	1.15492	0.561323	0
ldl	PHACTR3	116154	4	0.0237741	0.0237697	0.0463071	0.60767	0.905062	2.07329	0.557335	9.49087
ldl	MIR885	100126334	3	-0.0437537	-0.0437258	0.0852247	0.607677	0.905062	4.21365	0.121623	34.3775
ldl	H3-3B	3021	4	0.0166258	0.0166243	0.0323961	0.607808	0.905194	0.381702	0.943996	0
ldl	UQCRHL	440567	2	-0.0171525	-0.0171509	0.0334387	0.607982	0.905334	0.020309	0.886677	0
ldl	CATSPERE	257044	4	0.0166564	0.0166549	0.0324719	0.607987	0.905334	4.65346	0.199004	0.0418587
ldl	CLDN34	100288814	2	0.0171499	0.0171483	0.0334387	0.608037	0.905345	0.00159503	0.968143	0
ldl	WDR48	57599	4	-0.0250627	-0.0250575	0.0488982	0.608266	0.905624	2.0445	0.563222	11.6505
ldl	VPS39	23339	4	-0.0440243	-0.0439958	0.0859073	0.608327	0.905652	5.22109	0.156306	48.221
ldl	ZNF326	284695	4	0.0241438	0.0241392	0.0471241	0.608409	0.905672	2.20931	0.530116	10.1593
ldl	OR1N2	138882	4	0.0165972	0.0165957	0.0323961	0.608426	0.905672	2.37359	0.49857	0
ldl	GSX2	170825	4	0.0165945	0.016593	0.0323961	0.608483	0.905695	0.286473	0.962552	0
ldl	GPHA2	170589	4	0.104975	0.104591	0.204991	0.608585	0.905758	13.6441	0.00343181	90.565
ldl	AFF1	4299	4	0.0165887	0.0165871	0.0323961	0.60861	0.905758	0.359579	0.94846	0
ldl	VIT	5212	4	0.0330435	0.0330315	0.0645529	0.608733	0.905877	4.52976	0.209651	26.7
ldl	TNNC1	7134	4	-0.0165775	-0.016576	0.0323961	0.608851	0.905981	1.01941	0.796554	0
ldl	EMID1	129080	4	-0.0165755	-0.016574	0.0323963	0.608898	0.905981	3.60705	0.307142	0.000141519
ldl	SCGB1C2	653486	2	0.0171073	0.0171056	0.0334387	0.60893	0.905981	0.220726	0.638487	0
ldl	MRPS12	6183	4	0.0165677	0.0165662	0.0323961	0.609064	0.906101	1.58926	0.661828	0
ldl	CDK4	1019	4	-0.0165662	-0.0165647	0.0323961	0.609095	0.906101	0.897731	0.825975	0
ldl	YTHDF1	54915	4	-0.0165555	-0.016554	0.0323961	0.609327	0.906216	1.03865	0.791901	0
ldl	DBX2	440097	4	-0.0165546	-0.0165531	0.0323961	0.609346	0.906216	0.250234	0.969099	0
ldl	LOH12CR2	503693	3	0.0170154	0.0170137	0.0332984	0.609354	0.906216	1.02675	0.598471	0
ldl	CALD1	800	4	0.0165533	0.0165518	0.0323961	0.609374	0.906216	0.438204	0.932242	0
ldl	UQCRBP1	442454	2	0.0170856	0.0170839	0.0334387	0.609384	0.906216	0.100459	0.75128	0
ldl	MIR1245A	100302219	3	0.0170108	0.0170091	0.0332984	0.609451	0.906218	0.823442	0.662509	0
ldl	PPP1R13B	23368	4	-0.0253121	-0.0253067	0.0495572	0.609516	0.906218	2.01634	0.569022	12.2179
ldl	DENND2A	27147	4	-0.0165463	-0.0165448	0.0323961	0.609527	0.906218	0.306542	0.958794	0
ldl	CXXC5	51523	4	-0.025288	-0.0252826	0.0495206	0.609592	0.906218	3.18752	0.363607	12.1863
ldl	EMSY	56946	4	-0.0354278	-0.035413	0.0693781	0.609598	0.906218	3.95054	0.266855	31.7266
ldl	PLEKHG4	25894	4	0.0355737	0.0355587	0.0696806	0.609683	0.906283	4.03797	0.257394	32.0425
ldl	LINC00092	100188953	3	0.016986	0.0169844	0.0332984	0.609971	0.906457	0.31874	0.852681	0
ldl	CRY1	1407	4	0.0165178	0.0165163	0.0323961	0.610142	0.906457	0.532027	0.911801	0
ldl	KIAA0753	9851	4	0.0165161	0.0165146	0.0323961	0.610179	0.906457	1.63758	0.650899	0
ldl	CIMAP1B	440836	4	-0.0472804	-0.0472452	0.0927446	0.610198	0.906457	5.67736	0.128407	54.1713
ldl	RAB23	51715	4	-0.0635417	-0.0634563	0.124645	0.610204	0.906457	12.2588	0.00654717	73.5562
ldl	FRMD8	83786	4	-0.0425891	-0.0425634	0.0835446	0.610208	0.906457	5.09869	0.164712	46.0197
ldl	CDCA4	55038	4	-0.0615724	-0.0614947	0.120784	0.61021	0.906457	8.19196	0.0422067	71.8468
ldl	ZNF696	79943	4	0.0165136	0.0165121	0.0323961	0.610233	0.906457	0.668441	0.880601	0
ldl	SLC16A8	23539	4	-0.0165098	-0.0165083	0.0323961	0.610316	0.906457	2.04619	0.562875	0
ldl	CTU1	90353	4	-0.0370379	-0.037021	0.0726851	0.610355	0.906457	4.33769	0.227233	35.1714
ldl	SNORD116-13	100033425	4	-0.0165079	-0.0165064	0.0323961	0.610356	0.906457	2.40364	0.492958	0
ldl	RFWD3	55159	4	-0.0335818	-0.0335692	0.065903	0.610357	0.906457	4.13359	0.247395	28.1009
ldl	OR52N2	390077	4	0.0509225	0.0508785	0.0999517	0.610422	0.906457	6.90942	0.0748416	59.7201
ldl	SLC6A17	388662	4	0.0354884	0.0354736	0.0696659	0.610466	0.906457	3.81449	0.282206	32.0271
ldl	CHGA	1113	4	0.0165013	0.0164998	0.0323961	0.6105	0.906457	0.371677	0.946029	0
ldl	FZD3	7976	4	0.0319535	0.0319426	0.0627573	0.610641	0.906457	3.12742	0.372393	24.85
ldl	NLRX1	79671	4	-0.0198663	-0.0198637	0.0390184	0.610646	0.906457	1.66867	0.643921	4.0646
ldl	CFAP92	57501	2	-0.017025	-0.0170234	0.0334387	0.610652	0.906457	0.300888	0.583326	0
ldl	ERCC1	2067	4	-0.0544382	-0.0543845	0.106922	0.610655	0.906457	6.78248	0.0791637	64.3861
ldl	GCSH	2653	4	0.016491	0.0164895	0.0323961	0.610722	0.906457	1.81301	0.612107	0
ldl	NETO2	81831	4	-0.0164902	-0.0164887	0.0323961	0.61074	0.906457	0.334612	0.953393	0
ldl	PDK2	5164	4	0.050182	0.05014	0.0985965	0.610778	0.906457	6.25097	0.100018	58.734
ldl	METTL4	64863	4	-0.0621376	-0.0620578	0.122097	0.610808	0.906457	9.16846	0.027133	72.4444
ldl	PDE7B	27115	4	0.0319302	0.0319194	0.0627429	0.610818	0.906457	3.93072	0.269043	24.8352
ldl	OR10W1	81341	4	0.0164742	0.0164727	0.0323961	0.611085	0.906699	1.89172	0.595182	0
ldl	KRTAP15-1	254950	4	0.0164737	0.0164722	0.0323961	0.611096	0.906699	0.2966	0.960667	0
ldl	CDY1B	253175	3	0.0169366	0.016935	0.0333078	0.611111	0.906699	1.33204	0.513749	0.00391725
ldl	IPMK	253430	4	-0.038116	-0.0380975	0.0749677	0.611151	0.906699	5.12667	0.162753	37.5266
ldl	IRF1	3659	4	-0.0420133	-0.0419886	0.0826803	0.611354	0.906726	6.09011	0.107307	45.1974
ldl	ABHD3	171586	4	-0.0164614	-0.0164599	0.0323961	0.611362	0.906726	1.8556	0.602911	0
ldl	CDRT4	284040	3	-0.0921588	-0.0918987	0.181402	0.611428	0.906726	6.64142	0.0361271	68.4047
ldl	GARRE1	9710	4	-0.0226834	-0.0226795	0.0446494	0.611429	0.906726	1.89374	0.594752	8.17103
ldl	LARP1B	55132	4	0.0316414	0.0316308	0.0622841	0.611441	0.906726	2.98332	0.394203	24.3656
ldl	PRLR	5618	4	0.0164576	0.0164562	0.0323961	0.611444	0.906726	0.945465	0.814445	0
ldl	CLECL1	160365	4	0.0319282	0.0319174	0.0628601	0.611506	0.906726	3.51385	0.318971	24.9554
ldl	MRPL54	116541	4	-0.0164498	-0.0164483	0.0323961	0.611614	0.906726	1.45996	0.691542	0
ldl	MX2	4600	4	-0.0164482	-0.0164467	0.0323961	0.611648	0.906726	0.287942	0.96228	0
ldl	ADGB	79747	2	0.0169774	0.0169757	0.0334387	0.611652	0.906726	0.701082	0.40242	0
ldl	RMI2	116028	4	0.0164464	0.0164449	0.0323961	0.611687	0.906726	1.8866	0.596273	0
ldl	MYOM1	8736	4	-0.040444	-0.040422	0.0796698	0.611702	0.906726	4.58109	0.205171	42.2687
ldl	FGF21	26291	4	-0.0164468	-0.0164453	0.0323997	0.61172	0.906726	4.09645	0.251236	0.0020237
ldl	MRPL13	28998	4	-0.0164366	-0.0164351	0.0323961	0.6119	0.906873	0.304171	0.959242	0
ldl	RDX	5962	4	0.0376002	0.0375825	0.0741179	0.611942	0.906873	4.30835	0.230036	36.6528
ldl	SPSB3	90864	4	0.0405011	0.0404789	0.079837	0.611946	0.906873	5.58858	0.133435	42.4338
ldl	PI3	5266	4	0.0164224	0.0164209	0.0323961	0.612208	0.906982	0.735632	0.864793	0
ldl	RPL10A	4736	4	-0.0233528	-0.0233486	0.0460703	0.612228	0.906982	2.1178	0.54832	9.29935
ldl	RBP3	5949	4	0.0282885	0.028281	0.0558158	0.612282	0.906982	4.35051	0.226018	17.9408
ldl	LRRC52	440699	4	0.0265835	0.0265772	0.0524712	0.612414	0.906982	3.09169	0.377703	14.8106
ldl	SOCS6	9306	4	-0.0274934	-0.0274865	0.0542804	0.612501	0.906982	2.46768	0.481161	16.4847
ldl	UBE2D3	7323	4	0.0164055	0.016404	0.0323961	0.612573	0.906982	0.877295	0.830903	0
ldl	PMF1	11243	4	-0.0164003	-0.0163989	0.0323961	0.612685	0.906982	1.99528	0.573386	0
ldl	ZBTB8B	728116	3	0.0405276	0.0405055	0.0800562	0.612688	0.906982	2.37566	0.304882	30.3593
ldl	RABL2B	11158	4	0.0163994	0.0163979	0.0323961	0.612705	0.906982	1.34435	0.718629	0
ldl	DCLRE1C	64421	4	-0.0164262	-0.0164247	0.0324608	0.612834	0.906982	3.70975	0.294559	0.0356991
ldl	DRGX	644168	4	0.0163925	0.016391	0.0323961	0.612855	0.906982	0.873305	0.831865	0
ldl	FCSK	197258	4	-0.0163883	-0.0163869	0.0323961	0.612945	0.906982	2.97833	0.394979	0
ldl	LINC02901	100130967	2	0.0169157	0.016914	0.0334387	0.612947	0.906982	0.0353466	0.850871	0
ldl	SDHA	6389	4	-0.0163881	-0.0163866	0.0323961	0.612951	0.906982	1.19278	0.754737	0
ldl	SPNS3	201305	4	0.0496853	0.0496444	0.0982519	0.613072	0.906982	6.54641	0.0878502	58.479
ldl	MIR708	100126333	3	0.0661636	0.0660672	0.13085	0.613106	0.906982	5.4544	0.0654022	63.8244
ldl	SLC2A8	29988	4	0.0383834	0.0383646	0.0759126	0.613119	0.906982	4.87991	0.180805	38.493
ldl	CRYBB1	1414	4	0.0163788	0.0163773	0.0323961	0.613151	0.906982	0.293817	0.961187	0
ldl	IFITM10	402778	2	-0.0169042	-0.0169026	0.0334387	0.613188	0.906982	0.0559801	0.812966	0
ldl	CAP2	10486	4	-0.0433734	-0.0433462	0.0857999	0.613195	0.906982	5.37278	0.146449	48.1224
ldl	IFNA1	3439	3	0.0168299	0.0168283	0.0332984	0.613259	0.906982	0.0607554	0.970079	0
ldl	FOXD4L5	653427	3	0.0457738	0.0457419	0.0905685	0.613274	0.906982	2.79614	0.247073	38.4744
ldl	DDX46	9879	4	-0.0408279	-0.0408053	0.0807878	0.613297	0.906982	5.2409	0.154984	43.3675
ldl	CA14P1	440700	2	0.0168969	0.0168953	0.0334387	0.613341	0.906982	0.690855	0.405874	0
ldl	EDNRB	1910	4	-0.01637	-0.0163685	0.0323961	0.613342	0.906982	1.7365	0.62885	0
ldl	SNORD114-2	767578	4	-0.0295794	-0.0295708	0.058539	0.613353	0.906982	4.85356	0.18284	20.5946
ldl	TMCO6	55374	4	0.0163682	0.0163667	0.0323961	0.613381	0.906982	0.685268	0.876663	0
ldl	RALGAPA1	253959	4	0.0163745	0.016373	0.0324109	0.613408	0.906982	2.51671	0.472278	0.0082059
ldl	VRK3	51231	4	-0.0400612	-0.0400398	0.079299	0.613424	0.906982	5.38033	0.145974	41.9015
ldl	ATXN1	6310	4	0.0163653	0.0163639	0.0323961	0.613443	0.906982	0.0612299	0.996044	0
ldl	GATA2	2624	4	-0.0163666	-0.0163651	0.0324003	0.613463	0.906982	3.67597	0.298647	0.0023162
ldl	MSRA	4482	4	0.0249868	0.0249816	0.0494734	0.613521	0.906982	2.28636	0.515139	12.1454
ldl	SYT10	341359	4	0.0435281	0.0435006	0.0861922	0.613551	0.906982	5.46314	0.14086	48.4817
ldl	BOD1	91272	4	-0.0184075	-0.0184054	0.0364504	0.613558	0.906982	2.21383	0.52923	2.38986
ldl	BECN1	8678	4	-0.0163647	-0.0163633	0.0324067	0.613573	0.906982	3.3123	0.345935	0.00588888
ldl	TAFAZZIN	6901	4	-0.0388866	-0.038867	0.0770129	0.613604	0.906982	4.75382	0.190737	39.6106
ldl	SDR16C5	195814	4	0.0275529	0.0275459	0.0545699	0.613622	0.906982	3.3918	0.335068	16.7569
ldl		642484	2	0.0168802	0.0168786	0.0334387	0.613692	0.906982	0.0181422	0.892855	0
ldl	ZNF726	730087	2	0.01688	0.0168784	0.0334387	0.613695	0.906982	0.128005	0.720509	0
ldl	FAT3	120114	2	0.0168778	0.0168762	0.0334387	0.613742	0.906982	0.189703	0.663164	0
ldl	SIX4	51804	4	0.0329516	0.0329396	0.0652874	0.613759	0.906982	3.7398	0.290966	27.4613
ldl		728946	2	-0.0659736	-0.0658781	0.130755	0.613867	0.90708	0.214257	0.643451	0
ldl	PGS1	9489	4	-0.0163315	-0.01633	0.0323961	0.614177	0.907475	1.01113	0.798559	0
ldl	OGT	8473	4	-0.0262031	-0.0261971	0.0519855	0.614229	0.907489	2.17118	0.537647	14.3693
ldl	MPPED2	744	4	0.0306235	0.030614	0.0607674	0.614299	0.907529	3.82969	0.280451	22.824
ldl	ZNF876P	642280	2	-0.0168482	-0.0168467	0.0334387	0.614363	0.907561	0.000230198	0.987895	0
ldl	DENND11	57189	4	-0.0370716	-0.0370546	0.073621	0.61458	0.907657	4.68568	0.196314	36.1401
ldl	WFIKKN2	124857	4	0.0163386	0.0163372	0.0324505	0.614617	0.907657	2.92254	0.403723	0.0300224
ldl	RAB5C	5878	4	-0.0423018	-0.0422766	0.0840169	0.614619	0.907657	5.13736	0.162011	46.4653
ldl	FOS	2353	4	0.0163111	0.0163097	0.0323961	0.614619	0.907657	1.82323	0.609893	0
ldl	ANKRD35	148741	4	-0.0163102	-0.0163087	0.0323961	0.61464	0.907657	0.66505	0.881392	0
ldl	ZNF767P	79970	4	-0.0163069	-0.0163054	0.0323961	0.614712	0.9077	2.04909	0.562281	0
ldl	BACH1	571	3	0.0481076	0.0480706	0.0955925	0.614783	0.907743	1.10181	0.576428	0
ldl	ICE1	23379	2	0.016826	0.0168245	0.0334387	0.61483	0.907749	0.618484	0.431611	0
ldl	DACH1	1602	4	-0.0358867	-0.0358713	0.0713375	0.614926	0.907828	3.82468	0.281029	33.7707
ldl	KIF26B	55083	4	0.0462213	0.0461884	0.0919154	0.615058	0.907843	5.9177	0.115684	53.4847
ldl	SNTN	132203	4	-0.038401	-0.0383821	0.0763642	0.615058	0.907843	4.75214	0.190873	38.9527
ldl	IKZF4	64375	4	0.0577161	0.0576521	0.114776	0.615063	0.907843	8.72972	0.0331089	68.8852
ldl	ARR3	407	4	0.0215126	0.0215093	0.0427996	0.615221	0.907918	2.50196	0.474938	6.75712
ldl	ANKRD2	26287	4	0.0162825	0.0162811	0.0323961	0.61524	0.907918	1.87522	0.598704	0
ldl	SLC27A2	11001	4	0.0303923	0.030383	0.060472	0.615256	0.907918	3.91715	0.270551	22.5259
ldl	KIAA1549	57670	2	0.0819558	0.0817728	0.163081	0.615284	0.907918	5.26003	0.0218207	80.9887
ldl	NDUFC1	4717	4	0.0162747	0.0162732	0.0323961	0.61541	0.908042	2.63392	0.451574	0
ldl	INSL6	11172	4	0.0162686	0.0162672	0.0323961	0.615541	0.908173	0.800319	0.849391	0
ldl	TMEM167A	153339	4	-0.0327248	-0.0327132	0.0651892	0.615669	0.908178	3.55375	0.313858	27.3594
ldl	GTF2IRD1	9569	4	0.0163065	0.016305	0.0324933	0.615779	0.908178	2.46026	0.482516	0.0536914
ldl	DLST	1743	4	0.0291526	0.0291443	0.0581053	0.615864	0.908178	2.99008	0.393156	20.1663
ldl	IDI2	91734	4	0.0162489	0.0162475	0.0323961	0.615969	0.908178	1.77476	0.620443	0
ldl	G6PD	2539	4	-0.0162487	-0.0162472	0.0323961	0.615975	0.908178	2.88787	0.409238	0
ldl	PSD2	84249	4	0.0162486	0.0162472	0.0323961	0.615976	0.908178	1.11988	0.772277	0
ldl	ZFP62	643836	4	0.0162482	0.0162468	0.0323961	0.615985	0.908178	0.815927	0.845654	0
ldl	ASPHD1	253982	4	0.0305909	0.0305814	0.060999	0.61602	0.908178	2.886	0.409537	23.0582
ldl	YBX1P2	646531	2	-0.157579	-0.156288	0.314246	0.616053	0.908178	4.29927	0.0381287	76.7403
ldl	ABAT	18	4	-0.0322161	-0.032205	0.0642574	0.616118	0.908178	3.1644	0.366966	26.3944
ldl	YJEFN3	374887	4	0.0381	0.0380816	0.0759994	0.616146	0.908178	4.89569	0.179596	38.5814
ldl	HRH1	3269	4	-0.0583031	-0.0582371	0.116301	0.616152	0.908178	7.78391	0.0506953	69.674
ldl	TSGA10IP	254187	4	0.0257197	0.025714	0.0513067	0.616165	0.908178	2.3029	0.511967	13.7586
ldl	SYNJ2	8871	4	-0.0354396	-0.0354248	0.0707006	0.616185	0.908178	4.21588	0.239076	33.1069
ldl	CSNK1G2-AS1	255193	4	0.0162379	0.0162365	0.0323961	0.616209	0.908178	3.74242	0.290655	0
ldl	TMEM169	92691	4	0.0258598	0.0258541	0.0515949	0.616224	0.908178	3.38863	0.335496	14.017
ldl	PGM2	55276	4	-0.0162404	-0.016239	0.0324238	0.616455	0.908362	5.12331	0.162988	0.0152785
ldl	SIAH3	283514	4	-0.0162251	-0.0162237	0.0323961	0.616487	0.908362	2.9162	0.404728	0
ldl	TPI1P2	286016	2	0.0167472	0.0167457	0.0334387	0.616488	0.908362	0.0746395	0.784698	0
ldl	AP1M2	10053	4	0.0319966	0.0319857	0.0639051	0.616589	0.908362	3.44713	0.327684	26.0306
ldl	REG3G	130120	4	0.0162183	0.0162169	0.0323961	0.616635	0.908362	2.57252	0.462328	0
ldl	CST2	1470	4	0.0162167	0.0162153	0.0323961	0.616668	0.908362	0.538894	0.910267	0
ldl	GON7	84520	4	0.0162186	0.0162172	0.0324127	0.616809	0.908362	2.93305	0.402063	0.00916278
ldl	NYNRIN	57523	4	0.0162079	0.0162065	0.0323961	0.616861	0.908362	0.682506	0.877311	0
ldl	CAPN15	6650	4	-0.052174	-0.0521268	0.104286	0.616864	0.908362	6.88675	0.0755963	62.6995
ldl	GUCD1	83606	4	0.0162064	0.016205	0.0323961	0.616893	0.908362	1.31513	0.725543	0
ldl	GLT8D2	83468	4	0.016205	0.0162036	0.0323961	0.616923	0.908362	0.436252	0.932656	0
ldl	IL11RA	3590	4	0.0162011	0.0161997	0.0323961	0.617008	0.908362	0.794543	0.850772	0
ldl	TSSC2	650368	3	0.0562234	0.0561643	0.11243	0.617022	0.908362	4.3007	0.116443	53.6995
ldl	EXD3	54932	4	-0.0162002	-0.0161988	0.0323961	0.617028	0.908362	3.84502	0.278693	0
ldl	MIR587	693172	3	-0.0166503	-0.0166488	0.0332984	0.617052	0.908362	0.588586	0.745058	0
ldl	ZNF606-AS1	100128398	2	-0.0232443	-0.0232401	0.0464943	0.617119	0.908362	1.1178	0.290393	10.5385
ldl	TOX-DT	100505501	2	-0.0263637	-0.0263575	0.0527343	0.617121	0.908362	1.19268	0.274789	16.1555
ldl	NGF	4803	4	-0.0335677	-0.0335551	0.0671501	0.617152	0.908362	3.62245	0.305225	29.4
ldl	FBXW7	55294	4	-0.0397247	-0.0397038	0.0794676	0.617156	0.908362	5.02331	0.170098	42.0687
ldl	BLID	414899	4	0.0161841	0.0161827	0.0323961	0.617377	0.908381	1.75789	0.624141	0
ldl	CIDEC	63924	4	-0.0362188	-0.036203	0.0725062	0.617408	0.908381	4.47653	0.214393	34.9858
ldl	TLR9	54106	4	0.0488195	0.0487807	0.0977392	0.617436	0.908381	7.64333	0.0539877	58.0966
ldl	FRRS1L	23732	4	0.0336476	0.0336349	0.0673676	0.617453	0.908381	3.35163	0.340521	29.6269
ldl	SLC39A6	25800	4	0.01618	0.0161786	0.0323961	0.617467	0.908381	1.10016	0.777036	0
ldl	DYNLT4	343521	4	0.0582661	0.0582002	0.116671	0.617493	0.908381	7.94727	0.0471142	69.8613
ldl	KIAA1586	57691	4	-0.0411009	-0.0410777	0.0823122	0.617548	0.908381	4.96406	0.174448	44.8446
ldl	IER3IP1	51124	4	0.0161767	0.0161753	0.0323973	0.617553	0.908381	2.31051	0.51051	0.000706224
ldl	LTK	4058	4	-0.0161737	-0.0161723	0.0323961	0.617603	0.908381	1.64071	0.650194	0
ldl	GAP43	2596	4	0.0418946	0.0418701	0.0839212	0.617629	0.908381	5.12968	0.162544	46.3752
ldl	SNORA70E	100379250	2	-0.0166927	-0.0166911	0.0334387	0.617637	0.908381	0.569226	0.450567	0
ldl	SLC16A6	9120	4	-0.0161673	-0.0161659	0.0323961	0.617742	0.908474	2.23357	0.525367	0
ldl	TSPAN15	23555	4	-0.0327363	-0.0327246	0.0656124	0.617826	0.908505	3.59982	0.308044	27.7988
ldl	TPP1	1200	4	0.0161625	0.0161611	0.0323961	0.617848	0.908505	0.734706	0.865012	0
ldl	ANKRD13C-DT	11147	4	-0.0161605	-0.0161591	0.0323961	0.61789	0.908505	2.054	0.561274	0
ldl	TBCA	6902	4	0.0161665	0.0161651	0.0324218	0.618039	0.908622	2.53047	0.46981	0.0142035
ldl	PFN2	5217	4	0.0406302	0.0406078	0.081487	0.618055	0.908622	6.18545	0.102928	44.0482
ldl	ZNF350	59348	4	0.0161359	0.0161345	0.0323961	0.618426	0.908838	3.39131	0.335134	0
ldl	HERC4	26091	4	-0.0324029	-0.0323916	0.0650592	0.618447	0.908838	3.01021	0.390053	27.2246
ldl	LDLRAD1	388633	4	-0.0161347	-0.0161333	0.0323961	0.618451	0.908838	3.14505	0.369798	0
ldl	ZMYND11	10771	4	0.0161343	0.0161329	0.0323961	0.618461	0.908838	0.897366	0.826063	0
ldl	CDYL	9425	4	-0.0525253	-0.052477	0.105466	0.618462	0.908838	8.84517	0.0314219	63.466
ldl	ID4	3400	4	-0.0535117	-0.0534607	0.10747	0.618538	0.908838	7.13035	0.0678572	64.725
ldl	LONP2	83752	4	0.0161293	0.0161279	0.0323961	0.618569	0.908838	1.68871	0.639448	0
ldl	CLASP1	23332	4	-0.0459326	-0.0459004	0.0922648	0.6186	0.908838	6.24717	0.100185	53.7752
ldl	MIR654	724024	3	0.0300361	0.030027	0.0603341	0.618604	0.908838	1.98444	0.370753	15.4871
ldl	MXD4	10608	4	-0.0231815	-0.0231774	0.0465689	0.618632	0.908838	2.19805	0.532333	9.70385
ldl	EVA1A	84141	4	-0.0449717	-0.0449414	0.0903522	0.618669	0.908838	6.5262	0.0886351	52.1635
ldl	CDK3	1018	3	0.0475722	0.0475364	0.0955925	0.618726	0.908859	1.13483	0.566989	0
ldl	DNMT3L	29947	4	0.0608727	0.0607976	0.122344	0.618797	0.908901	8.93646	0.0301477	72.5547
ldl	GRM2	2912	4	0.0358381	0.0358227	0.0720459	0.618883	0.908965	4.22889	0.237785	34.5078
ldl	NOXO1	124056	4	0.0309518	0.030942	0.0622465	0.619015	0.90906	3.92247	0.269958	24.3272
ldl	FBLL1	345630	2	0.0166264	0.0166249	0.0334387	0.619033	0.90906	0.325453	0.568349	0
ldl	MEIOC	284071	4	0.016104	0.0161026	0.0323961	0.61912	0.909106	0.734418	0.86508	0
ldl	ZCCHC24	219654	4	-0.0161064	-0.016105	0.0324035	0.619149	0.909106	3.8318	0.280208	0.00408406
ldl	DCAF8	50717	4	0.0160958	0.0160944	0.0323961	0.619298	0.909262	0.683236	0.87714	0
ldl	RNF213	57674	4	-0.0160911	-0.0160898	0.0323961	0.6194	0.909263	2.22845	0.526366	0
ldl	MBD3L2	125997	4	0.0362659	0.03625	0.0730209	0.619435	0.909263	4.57602	0.205609	35.5194
ldl	TGFBRAP1	9392	4	-0.0160893	-0.0160879	0.0323961	0.61944	0.909263	1.84582	0.605015	0
ldl	SCRIB	23513	4	-0.016088	-0.0160866	0.0323961	0.619469	0.909263	1.41591	0.701811	0
ldl	CXCL10	3627	4	-0.0160808	-0.0160795	0.0323961	0.619624	0.909429	2.44658	0.485024	0
ldl	SMTN	6525	4	-0.0160776	-0.0160762	0.0323961	0.619695	0.90947	1.36945	0.712712	0
ldl	EDIL3	10085	4	-0.0160839	-0.0160825	0.032415	0.619762	0.909506	2.34349	0.50424	0.0104321
ldl	TBC1D10B	26000	4	-0.0388257	-0.0388062	0.0782755	0.619885	0.909596	4.82976	0.184696	40.8815
ldl	LRRC15	131578	4	-0.0537397	-0.0536881	0.108351	0.619908	0.909596	6.97583	0.0726721	65.2616
ldl	RNU6-78P	100873778	2	0.0165813	0.0165798	0.0334387	0.619984	0.909608	0.00660059	0.935248	0
ldl	KAT2B	8850	4	-0.0160635	-0.0160621	0.0323961	0.620002	0.909608	2.09548	0.552827	0
ldl	IFI27L2	83982	4	-0.0160574	-0.016056	0.0323961	0.620136	0.909693	2.19864	0.532216	0
ldl	DDX20	11218	4	0.016057	0.0160556	0.0323961	0.620145	0.909693	1.27194	0.735808	0
ldl	APOL5	80831	4	0.016065	0.0160637	0.0324174	0.620199	0.909706	3.50752	0.319789	0.0117802
ldl	GSK3A	2931	4	-0.0160664	-0.016065	0.0324263	0.620265	0.909706	3.45581	0.326539	0.0166524
ldl	ZNF705D	728957	2	-0.0165672	-0.0165657	0.0334387	0.620281	0.909706	0.0796099	0.777827	0
ldl	ZNF112	7771	4	0.0160493	0.0160479	0.0323995	0.620348	0.909742	2.66748	0.445782	0.0018798
ldl	STXBP4	252983	2	-0.0165615	-0.01656	0.0334387	0.620401	0.909758	0.163865	0.685623	0
ldl	UFM1	51569	4	0.0160427	0.0160413	0.0324029	0.620529	0.909798	2.39808	0.493992	0.00375391
ldl	NRK	203447	4	0.0160566	0.0160552	0.0324324	0.620544	0.909798	2.91241	0.405329	0.0200649
ldl	BCL2L14	79370	4	0.0332801	0.0332678	0.0672242	0.620557	0.909798	4.35227	0.225852	29.4774
ldl	EOLA1-DT	100131434	2	-0.0489578	-0.0489187	0.0989266	0.620678	0.909913	2.23234	0.135149	55.2039
ldl	PCNX4	64430	4	-0.0469778	-0.0469433	0.0949445	0.620747	0.909937	6.89286	0.0753924	55.9448
ldl	GBP4	115361	4	-0.0390605	-0.0390407	0.078955	0.620799	0.909937	4.63957	0.200174	41.5597
ldl	NDUFB2-AS1	100134713	3	0.0394273	0.0394068	0.0797058	0.62084	0.909937	2.45149	0.293538	30.0862
ldl	GGNBP1	449520	2	0.0568271	0.056766	0.114889	0.620864	0.909937	2.81537	0.0933654	64.4807
ldl	SLC35A4	113829	4	-0.0160194	-0.016018	0.0323961	0.620963	0.910003	0.44988	0.929756	0
ldl	CCNH	902	4	0.0160156	0.0160143	0.0323961	0.621045	0.910003	2.34432	0.504083	0
ldl	CUBN	8029	4	0.0160148	0.0160134	0.0323961	0.621064	0.910003	0.913255	0.822228	0
ldl	TIMMDC1	51300	4	0.0160107	0.0160093	0.0323963	0.621156	0.910003	4.56681	0.206408	0.00011474
ldl	TEPSIN	146705	4	-0.0160159	-0.0160145	0.0324071	0.621158	0.910003	2.98313	0.394233	0.00607285
ldl	BAZ2A	11176	4	-0.0352067	-0.0351922	0.0712412	0.621171	0.910003	4.73156	0.192542	33.6704
ldl	LINC01597	400841	2	0.0165234	0.0165219	0.0334387	0.621207	0.910003	0.158388	0.690645	0
ldl	HOXB4	3214	3	-0.06437	-0.0642812	0.130294	0.621281	0.910048	3.20839	0.201051	40.5171
ldl	ZNF222	7673	4	-0.0261769	-0.0261709	0.0529984	0.621364	0.910108	2.54778	0.466718	15.2936
ldl	AK1	203	4	-0.0396639	-0.0396432	0.0803345	0.621493	0.910236	5.16237	0.160286	42.9235
ldl	CAMP	820	4	-0.0159894	-0.015988	0.0323961	0.621618	0.910355	0.909056	0.823242	0
ldl	PRDM16	63976	4	0.0159839	0.0159825	0.0323961	0.621737	0.910445	2.70602	0.439206	0
ldl	TLX3	30012	4	-0.0159826	-0.0159813	0.0323961	0.621764	0.910445	1.68772	0.639668	0
ldl	RAB40AL	282808	4	-0.0159802	-0.0159788	0.0323961	0.621819	0.910462	0.937992	0.816251	0
ldl	TMCC2	9911	4	0.0159732	0.0159718	0.0323961	0.621971	0.910598	0.808589	0.847411	0
ldl	NSG2	51617	4	0.0159715	0.0159701	0.0323961	0.622007	0.910598	2.32376	0.507984	0
ldl	NUTF2	10204	4	-0.0685602	-0.0684529	0.139078	0.622039	0.910598	10.5173	0.0146441	78.8277
ldl	LPAL2	80350	4	0.0159963	0.0159949	0.0324557	0.622108	0.910614	4.33652	0.227344	0.0329207
ldl	MAPK12	6300	4	-0.0357304	-0.0357152	0.072501	0.622135	0.910614	4.60479	0.203132	34.9804
ldl	MIR548H4	100313884	3	-0.0458357	-0.0458037	0.0930182	0.622181	0.910619	3.00101	0.223017	40.3188
ldl	CLPS	1208	4	0.0282083	0.0282008	0.0572663	0.622308	0.910697	2.87421	0.411428	19.3437
ldl	DYNC2H1	79659	4	-0.0364841	-0.0364679	0.0740695	0.622319	0.910697	3.87661	0.275099	36.6029
ldl	SNORD113-7	767567	3	0.0163974	0.016396	0.0332984	0.622409	0.910766	0.41329	0.813308	0
ldl	SMPD3	55512	4	-0.0487633	-0.0487247	0.0990555	0.62252	0.910803	6.10202	0.106751	59.0709
ldl	COQ5	84274	4	0.0159891	0.0159878	0.0324796	0.62252	0.910803	2.58909	0.459406	0.0461228
ldl	HMOX1	3162	4	-0.02276	-0.0227561	0.0462435	0.622594	0.910833	2.02634	0.566957	9.43938
ldl	ARHGAP6	395	4	0.0988493	0.0985286	0.200859	0.622626	0.910833	17.1785	0.000649455	90.1549
ldl	TMEM259	91304	4	0.0159362	0.0159349	0.0323961	0.622777	0.910962	2.67473	0.444539	0
ldl		440049	2	0.0643166	0.0642281	0.130755	0.622799	0.910962	0.702504	0.401944	0
ldl	TANK	10010	4	-0.0340211	-0.034008	0.0691946	0.62295	0.911071	4.10832	0.250003	31.5349
ldl	LHX5	64211	4	0.0159271	0.0159258	0.0323961	0.622976	0.911071	0.80484	0.848309	0
ldl	CHMP4C	92421	4	-0.0308765	-0.0308666	0.0628102	0.623014	0.911071	3.14064	0.370445	24.9043
ldl	TLL2	7093	4	0.0289503	0.0289422	0.0588969	0.623043	0.911071	3.35985	0.339399	20.9494
ldl	ZNF148	7707	4	-0.0369266	-0.0369098	0.0751507	0.623167	0.911102	4.12251	0.248535	37.7142
ldl	SOST	50964	4	0.0426363	0.0426105	0.0867736	0.623178	0.911102	5.43399	0.14264	49.0103
ldl	DBIL5P	100131454	4	-0.0374572	-0.0374397	0.0762449	0.623232	0.911102	4.58194	0.205097	38.8314
ldl	LDB3	11155	4	0.0159558	0.0159545	0.032479	0.623238	0.911102	2.91539	0.404854	0.0457757
ldl	UBXN8	7993	4	0.0250657	0.0250604	0.0510284	0.623278	0.911102	2.88984	0.408923	13.5103
ldl	GLIPR1	11010	4	-0.0170487	-0.017047	0.0347164	0.623367	0.91117	2.04296	0.563539	1.32972
ldl	SNORD111B	100113402	3	-0.10132	-0.100974	0.206361	0.62344	0.911214	7.01079	0.0300349	84.9815
ldl	PABPC1L2B	645974	3	-0.0163504	-0.0163489	0.0333208	0.623642	0.911379	3.32431	0.18973	0.0094091
ldl	CACFD1	11094	4	-0.0449231	-0.0448929	0.0915526	0.623653	0.911379	5.72744	0.12565	53.1812
ldl	HBP1	26959	4	0.0158948	0.0158935	0.0323961	0.623681	0.911379	0.959832	0.81097	0
ldl	TAF1	6872	4	-0.0404505	-0.0404285	0.0824806	0.623834	0.911456	4.99788	0.171952	45.0062
ldl	PRAME	23532	4	-0.015887	-0.0158856	0.0323961	0.623852	0.911456	0.914741	0.821869	0
ldl	POLDIP2	26073	4	0.0158861	0.0158848	0.0323961	0.62387	0.911456	0.980633	0.805938	0
ldl	IRX4	50805	4	-0.0158845	-0.0158832	0.0323961	0.623906	0.911456	1.5585	0.668837	0
ldl	SFT2D2	375035	4	-0.0189032	-0.018901	0.0385702	0.624064	0.911456	4.40311	0.221097	3.76333
ldl	SUMO1P3	474338	4	0.0158756	0.0158742	0.0323961	0.624101	0.911456	2.33654	0.505556	0
ldl		165057	2	0.0790396	0.0788754	0.1613	0.624122	0.911456	1.31845	0.250871	24.1531
ldl	WEE1	7465	4	0.0158739	0.0158725	0.0323961	0.624138	0.911456	1.09573	0.778106	0
ldl	IRAK4	51135	4	-0.0329307	-0.0329188	0.0672105	0.62416	0.911456	4.23429	0.237251	29.463
ldl	LYSMD3	116068	4	-0.0357957	-0.0357804	0.0730658	0.624198	0.911456	3.81648	0.281975	35.5659
ldl	FAM218A	152756	4	0.0158727	0.0158714	0.0324059	0.624268	0.911456	2.40537	0.492636	0.00539663
ldl	ZBED1	9189	4	0.029657	0.0296483	0.0605491	0.624275	0.911456	3.14774	0.369403	22.6036
ldl	TUBAL3	79861	4	0.0158654	0.0158641	0.0323961	0.624324	0.911456	2.69505	0.441069	0
ldl	EFCAB14	9813	4	-0.0158617	-0.0158604	0.0323961	0.624404	0.911456	0.686983	0.876261	0
ldl	REL	5966	4	-0.0275346	-0.0275277	0.0562443	0.624449	0.911456	2.58801	0.459595	18.3525
ldl	SYCP2	10388	4	-0.039102	-0.0390821	0.0798785	0.624475	0.911456	5.23231	0.155556	42.4747
ldl	LINC03019	340357	3	-0.0428062	-0.0427801	0.0874533	0.624505	0.911456	2.82864	0.243091	36.0962
ldl	TWF1	5756	4	-0.015857	-0.0158557	0.0323961	0.624506	0.911456	1.96242	0.580243	0
ldl	ABLIM2	84448	4	-0.0158675	-0.0158661	0.0324291	0.624631	0.911456	2.70453	0.439458	0.0182048
ldl	FCER2	2208	4	0.0342708	0.0342574	0.0700445	0.624649	0.911456	4.34234	0.226792	32.4224
ldl	TGM7	116179	4	0.0158491	0.0158478	0.0323961	0.62468	0.911456	1.57868	0.664233	0
ldl	CYB561D1	284613	4	0.0158473	0.015846	0.0323961	0.624719	0.911456	1.17181	0.759773	0
ldl	MIR184	406960	2	-0.0163535	-0.0163521	0.0334387	0.624799	0.911456	0.012458	0.911128	0
ldl	KRTAP19-6	337973	4	-0.0158412	-0.0158399	0.0323961	0.624852	0.911456	1.24143	0.743087	0
ldl	TRIM74	378108	4	0.0409579	0.040935	0.0837714	0.624895	0.911456	5.40343	0.14453	46.2339
ldl	MRPL37	51253	4	0.0158364	0.0158351	0.0323961	0.624957	0.911456	0.849729	0.837539	0
ldl	ALX4	60529	4	0.015836	0.0158347	0.0323961	0.624965	0.911456	1.70442	0.635951	0
ldl	HERC2P9	440248	3	-0.0421815	-0.0421565	0.0863797	0.625318	0.911456	2.54942	0.279512	35.2697
ldl	C11orf87	399947	4	0.0158181	0.0158168	0.0323961	0.625357	0.911456	2.90464	0.406562	0
ldl	MIR618	693203	3	0.0162608	0.0162594	0.033303	0.625359	0.911456	1.74333	0.418255	0.00190083
ldl	TSNAXIP1	55815	4	0.0158144	0.0158131	0.0323961	0.625438	0.911456	0.196832	0.978099	0
ldl	CAMSAP3	57662	4	-0.015814	-0.0158127	0.0323961	0.625447	0.911456	3.24266	0.355703	0
ldl	PRSS55	203074	4	-0.0459932	-0.0459608	0.0942209	0.625449	0.911456	5.94616	0.114259	55.3692
ldl	ZNF860	344787	4	0.0549679	0.0549126	0.112611	0.625462	0.911456	7.80542	0.0502089	67.7197
ldl		389012	2	0.0638174	0.0637309	0.130755	0.625501	0.911456	0.133297	0.715037	0
ldl	RPL35A	6165	4	-0.0263352	-0.0263291	0.0539644	0.625542	0.911456	2.63946	0.450614	16.1889
ldl	TBX5	6910	4	0.0158066	0.0158053	0.0323961	0.625608	0.911456	0.929782	0.818235	0
ldl	MIR570	693155	3	0.0290816	0.0290734	0.059619	0.625697	0.911456	2.90306	0.234212	14.9858
ldl	CHRNA7	1139	4	0.0485703	0.0485321	0.0995791	0.625723	0.911456	6.4799	0.0904585	59.4516
ldl	SCG2	7857	4	0.0357903	0.035775	0.0733836	0.625752	0.911456	4.31723	0.229184	35.8948
ldl	PLEKHA1	59338	4	-0.0157998	-0.0157985	0.0323961	0.625756	0.911456	0.311199	0.957909	0
ldl	ZFP36	7538	4	-0.0157945	-0.0157932	0.0323961	0.625873	0.911456	1.70163	0.636572	0
ldl	MIR605	693190	3	0.016234	0.0162326	0.0332984	0.625882	0.911456	1.28471	0.526053	0
ldl	MIR141	406933	4	0.0322615	0.0322503	0.0661928	0.625985	0.911456	4.39544	0.221809	28.4025
ldl	PBRM1	55193	4	-0.015788	-0.0157867	0.0323961	0.626015	0.911456	0.87532	0.831379	0
ldl	ATP5PB	515	4	0.0157879	0.0157866	0.0323961	0.626018	0.911456	1.61313	0.656417	0
ldl	UBR5	51366	4	0.0157885	0.0157872	0.0324004	0.626052	0.911456	4.22352	0.238318	0.00241124
ldl	NUP37	79023	4	-0.0157836	-0.0157822	0.0323961	0.626112	0.911456	0.787887	0.852362	0
ldl	GNA13	10672	4	-0.0341263	-0.0341131	0.0700478	0.626126	0.911456	4.16167	0.244527	32.4259
ldl	FBXW9	84261	4	-0.042359	-0.0423337	0.0869566	0.626167	0.911456	5.39389	0.145125	49.1758
ldl	KCNK9	51305	4	0.0157799	0.0157786	0.0323961	0.626192	0.911456	0.958446	0.811305	0
ldl	CAMKMT	79823	4	0.0426409	0.042615	0.0875418	0.626193	0.911456	5.34181	0.148412	49.7019
ldl	PDLIM2	64236	4	0.049988	0.0499464	0.102635	0.626226	0.911456	7.01909	0.0712918	61.5958
ldl	DDX19B	11269	4	-0.0157782	-0.0157768	0.0323961	0.626231	0.911456	0.0396633	0.997924	0
ldl	SGTB	54557	4	-0.0759466	-0.0758009	0.155955	0.626275	0.911456	10.5082	0.0147057	83.294
ldl	HACD3	51495	4	0.0157929	0.0157916	0.032433	0.626301	0.911456	3.38167	0.336436	0.0203525
ldl	MIR1185-1	100302157	3	-0.0447768	-0.0447469	0.0919628	0.626328	0.911456	2.92993	0.231086	39.5273
ldl	TRAF7	84231	4	-0.0552182	-0.0551621	0.113411	0.626338	0.911456	7.41153	0.0598757	68.1567
ldl	IDUA	3425	4	-0.0157794	-0.0157781	0.0324091	0.626342	0.911456	3.81113	0.282594	0.00717306
ldl	MIR1321	100302171	2	0.0636347	0.063549	0.130755	0.62649	0.911456	0.266603	0.60562	0
ldl	DPY19L2P1	554236	4	0.0519388	0.0518922	0.106736	0.626533	0.911456	6.87195	0.076093	64.2698
ldl	SNORD113-5	767565	3	0.016201	0.0161996	0.0332984	0.626585	0.911456	0.427914	0.807383	0
ldl	MIR617	693202	3	-0.0477282	-0.0476919	0.0980991	0.626591	0.911456	3.71158	0.15633	44.0524
ldl	VHLL	391104	4	0.0247664	0.0247613	0.05091	0.626632	0.911456	2.88124	0.410301	13.405
ldl	PPIG	9360	4	0.0157587	0.0157574	0.0323961	0.626655	0.911456	3.11466	0.374282	0
ldl	MRPL22	29093	4	0.0157586	0.0157573	0.0323961	0.626659	0.911456	1.59724	0.660017	0
ldl	HYI	81888	4	-0.0157533	-0.015752	0.0323961	0.626774	0.911456	0.299315	0.960157	0
ldl	SSBP1	6742	4	-0.0157527	-0.0157514	0.0323961	0.626787	0.911456	1.13109	0.769574	0
ldl	MCHR1	2847	4	-0.041649	-0.0416249	0.0856606	0.626819	0.911456	5.8382	0.119753	47.9945
ldl	RRP1	8568	4	-0.0277034	-0.0276963	0.0569813	0.626837	0.911456	3.14081	0.37042	19.0661
ldl	ADORA3	140	4	-0.0339649	-0.0339518	0.0698606	0.626839	0.911456	3.67389	0.298899	32.2304
ldl	PRR14	78994	4	-0.0355088	-0.0354939	0.0730437	0.626874	0.911456	4.68644	0.196251	35.543
ldl	CFAP53	220136	4	0.0416443	0.0416203	0.0856784	0.626929	0.911456	5.29026	0.151736	48.0108
ldl	OR2A7	401427	4	-0.0157565	-0.0157552	0.0324199	0.626959	0.911456	2.15821	0.540226	0.0131686
ldl	CNOT3	4849	4	0.0157423	0.015741	0.0323964	0.627019	0.911456	2.46005	0.482554	0.000208969
ldl	LIX1L	128077	4	-0.0157418	-0.0157405	0.0323961	0.627026	0.911456	0.720707	0.868323	0
ldl	EHMT1	79813	4	0.0396301	0.0396094	0.0815582	0.62703	0.911456	5.21494	0.156718	44.1172
ldl	BTN3A1	11119	4	-0.0265655	-0.0265592	0.0546811	0.627091	0.911456	2.7356	0.434211	16.8617
ldl	ILDR1	286676	4	-0.0157376	-0.0157363	0.0323961	0.627118	0.911456	0.988471	0.804042	0
ldl	DBP	1628	4	-0.0157365	-0.0157352	0.0323961	0.627142	0.911456	1.3548	0.716163	0
ldl	KCNQ1DN	55539	4	0.0157324	0.0157311	0.0323961	0.627232	0.911468	2.00202	0.571987	0
ldl	PLAUR	5329	4	-0.0241479	-0.0241432	0.049731	0.627272	0.911468	2.11979	0.54792	12.3688
ldl	PLGLB1	5343	4	0.0157298	0.0157285	0.0323961	0.627288	0.911468	1.69904	0.637147	0
ldl	PHGDH	26227	4	-0.0157455	-0.0157442	0.0324343	0.627351	0.911468	2.96596	0.396903	0.0210749
ldl	CNN3	1266	4	-0.0171937	-0.0171921	0.0354189	0.627364	0.911468	3.20879	0.360541	1.75231
ldl	SOBP	55084	4	-0.0157232	-0.0157219	0.0323961	0.627434	0.911484	1.59977	0.659441	0
ldl	SETD3	84193	4	-0.015722	-0.0157207	0.0323961	0.62746	0.911484	0.215177	0.975103	0
ldl	CD177	57126	4	-0.0517611	-0.051715	0.106701	0.627603	0.911629	7.51771	0.057105	64.2484
ldl	GOT1L1	137362	4	-0.0479087	-0.0478721	0.0987912	0.627712	0.911684	6.25653	0.0997753	58.8773
ldl	IL5RA	3568	4	0.0841265	0.0839286	0.173493	0.627749	0.911684	12.8003	0.0050891	86.6254
ldl	POU5F1P3	642559	2	-0.01933	-0.0193276	0.0398686	0.627788	0.911684	1.05187	0.305078	4.93084
ldl	NT5DC3	51559	4	-0.046947	-0.0469125	0.0968416	0.627832	0.911684	7.54461	0.0564232	57.4178
ldl	ACTR3B	57180	4	-0.0595732	-0.0595029	0.12292	0.627924	0.911684	8.62953	0.0346443	72.8102
ldl	TMX2	51075	4	-0.0415956	-0.0415717	0.085832	0.627948	0.911684	5.52855	0.136941	48.152
ldl	DTNBP1	84062	4	0.0572169	0.0571545	0.118073	0.627969	0.911684	9.79196	0.0204199	70.5584
ldl	RASL10B	91608	4	0.0156978	0.0156965	0.0323961	0.627989	0.911684	0.342061	0.951933	0
ldl	UBA6	55236	4	-0.0426565	-0.0426307	0.0880439	0.628037	0.911684	6.17793	0.103267	50.1497
ldl	ZDHHC3	51304	4	0.0333449	0.0333326	0.0688305	0.628067	0.911684	4.45919	0.21596	31.1546
ldl	STRN	6801	4	0.0156907	0.0156894	0.0324024	0.628212	0.911773	2.08661	0.554626	0.00348101
ldl	PIGM	93183	4	-0.037426	-0.0374085	0.0772876	0.628213	0.911773	4.3741	0.223799	39.8881
ldl	PSG5	5673	4	0.0156827	0.0156815	0.0323961	0.628319	0.911864	0.883242	0.82947	0
ldl	OTOR	56914	4	0.0156785	0.0156773	0.0323961	0.628411	0.911924	0.370538	0.946259	0
ldl	ADGRB1	575	4	-0.0336389	-0.0336262	0.0695175	0.628463	0.911924	4.51554	0.210909	31.8721
ldl	SNORD116-14	100033426	2	0.0217676	0.0217642	0.0449879	0.628488	0.911924	1.10163	0.293909	9.2252
ldl	ZNF292	23036	2	-0.0489887	-0.0489496	0.101279	0.628598	0.911965	2.31088	0.128471	56.7265
ldl	SYDE1	85360	4	-0.0156689	-0.0156676	0.0323961	0.628622	0.911965	2.11291	0.549305	0
ldl	NAGPA	51172	4	0.0156679	0.0156666	0.0323961	0.628644	0.911965	1.38255	0.70963	0
ldl	UGT1A7	54577	2	0.0870085	0.0867896	0.179945	0.628721	0.911996	1.56016	0.211642	35.9039
ldl	CFDP1	10428	4	-0.015663	-0.0156617	0.0323961	0.628751	0.911996	1.15798	0.763099	0
ldl	CKMT1A	548596	4	-0.0156588	-0.0156576	0.0323998	0.628883	0.912125	3.22544	0.358155	0.00207396
ldl	TFAP2A	7020	4	0.0156527	0.0156514	0.0323961	0.628978	0.912169	1.84329	0.60556	0
ldl	CLEC3B	7123	4	-0.0156517	-0.0156505	0.0323961	0.628998	0.912169	0.781102	0.853982	0
ldl	SAMTOR	154743	4	-0.0334611	-0.0334486	0.0692685	0.62905	0.912182	3.68654	0.297362	31.6121
ldl		727735	2	-0.0631518	-0.063068	0.130755	0.62911	0.912202	0.211907	0.645277	0
ldl	B4GALNT4	338707	4	-0.0592602	-0.059191	0.122727	0.629195	0.912202	8.5767	0.0354819	72.7253
ldl	NINJ2	4815	4	0.0391948	0.0391748	0.0811768	0.629214	0.912202	5.19732	0.157905	43.7468
ldl		441070	2	-0.0954486	-0.0951598	0.197696	0.629234	0.912202	1.82317	0.176936	45.1505
ldl	MAMDC2	256691	4	0.0156365	0.0156352	0.0323961	0.629332	0.91226	0.725705	0.867142	0
ldl	SNORD71	692111	3	-0.030444	-0.0304346	0.0630795	0.629359	0.91226	2.41589	0.29881	17.4462
ldl	HACL2	10994	4	-0.0156319	-0.0156307	0.0323961	0.629432	0.912271	0.224321	0.973571	0
ldl	CCN5	8839	4	0.015627	0.0156257	0.0323961	0.629541	0.912271	1.97795	0.576995	0
ldl	UBXN4	23190	4	0.0156237	0.0156225	0.0323961	0.629612	0.912271	1.57379	0.665348	0
ldl	AP3B1	8546	4	0.015622	0.0156207	0.0323961	0.62965	0.912271	0.418116	0.936475	0
ldl	LLCFC1	135927	4	-0.0156217	-0.0156204	0.0323961	0.629657	0.912271	1.0291	0.794211	0
ldl	NCK1	4690	4	-0.0274	-0.0273931	0.0568236	0.629668	0.912271	2.83696	0.417452	18.9129
ldl	POM121C	100101267	4	-0.0453413	-0.0453103	0.094037	0.629689	0.912271	6.60647	0.0855567	55.2217
ldl	ADRA1B	147	4	-0.0156183	-0.015617	0.0323961	0.629732	0.912271	0.20091	0.977442	0
ldl	TTC9B	148014	4	0.0156172	0.0156159	0.0323961	0.629756	0.912271	0.594306	0.897735	0
ldl	SLC22A7	10864	4	0.0156154	0.0156142	0.0323961	0.629794	0.912271	0.129147	0.988124	0
ldl		8385	2	0.118603	0.11805	0.24613	0.629898	0.912333	2.69818	0.100463	62.938
ldl	MIR548F1	100302192	3	0.0160437	0.0160423	0.0332984	0.629938	0.912333	1.53915	0.463209	0
ldl	MAGEA3	4102	4	-0.0156077	-0.0156064	0.0323961	0.629964	0.912333	0.0858636	0.993478	0
ldl	YOD1	55432	4	0.0156036	0.0156024	0.0323961	0.630053	0.912338	1.40487	0.704393	0
ldl	ZFYVE21	79038	4	0.0310683	0.0310583	0.064531	0.630198	0.912338	4.15198	0.245514	26.6773
ldl	ORAI2	80228	4	-0.0155855	-0.0155842	0.0323961	0.630451	0.912338	1.89404	0.594688	0
ldl	PGM5	5239	4	0.0155876	0.0155863	0.0324019	0.630467	0.912338	2.28906	0.51462	0.00323622
ldl	MIR608	693193	3	0.0160173	0.0160159	0.0332984	0.630501	0.912338	0.846893	0.654786	0
ldl	SNORD11	692058	3	0.0160135	0.0160121	0.0332984	0.630581	0.912338	0.0090215	0.995499	0
ldl	LINC02915	400360	4	0.0155773	0.0155761	0.0323961	0.63063	0.912338	1.84696	0.60477	0
ldl	CCDC183-AS1	100131193	3	-0.0160048	-0.0160035	0.0332984	0.630766	0.912338	0.173019	0.917127	0
ldl	YTHDF3	253943	4	-0.031558	-0.0315475	0.0656667	0.630816	0.912338	3.80798	0.28296	27.8553
ldl	ABCB6	10058	4	-0.0155675	-0.0155662	0.0323961	0.630847	0.912338	0.807605	0.847647	0
ldl	ADCYAP1	116	4	0.0486213	0.0485831	0.101184	0.630853	0.912338	6.56177	0.0872579	60.5937
ldl	BLOC1S3	388552	4	0.114882	0.114379	0.23909	0.630876	0.912338	15.482	0.00144781	93.154
ldl	NBPF7P	343505	4	0.0155661	0.0155649	0.0323961	0.630876	0.912338	1.38151	0.709875	0
ldl	MFAP3L	9848	4	0.0155623	0.015561	0.0323961	0.63096	0.912338	3.02898	0.387178	0
ldl	FBXO10	26267	3	-0.0235152	-0.0235108	0.0489553	0.630986	0.912338	1.41213	0.493581	8.0336
ldl	TRIM29	23650	4	0.0213544	0.0213512	0.0444582	0.630996	0.912338	2.92129	0.40392	8.02199
ldl	PDGFD	80310	4	-0.0155495	-0.0155483	0.0323961	0.63124	0.912338	0.746472	0.862223	0
ldl	TREML4	285852	4	0.0155469	0.0155456	0.0323961	0.631299	0.912338	0.391395	0.942014	0
ldl	ARMC1	55156	4	-0.0375473	-0.0375296	0.0782456	0.631324	0.912338	4.83582	0.184221	40.8515
ldl	AP4S1	11154	4	-0.0489659	-0.0489268	0.102045	0.631337	0.912338	7.01863	0.0713063	61.192
ldl	KLK9	284366	4	0.0155451	0.0155438	0.0323961	0.631338	0.912338	1.59977	0.659442	0
ldl	ATP6V0B	533	4	-0.0155614	-0.0155602	0.0324356	0.631395	0.912338	3.99276	0.262247	0.0218112
ldl	RBPMS2	348093	4	-0.0244883	-0.0244834	0.051043	0.631399	0.912338	3.33681	0.342553	13.5233
ldl	ZMYM5	9205	4	-0.0155502	-0.015549	0.0324144	0.631418	0.912338	1.96575	0.579545	0.010103
ldl	MON2	23041	4	0.0305461	0.0305366	0.0636823	0.631466	0.912338	3.10465	0.37577	25.8008
ldl	GHITM	27069	4	0.0155366	0.0155353	0.0323961	0.631525	0.912338	0.370196	0.946328	0
ldl	TRAPPC12	51112	4	-0.0213983	-0.0213951	0.0446235	0.631561	0.912338	4.04157	0.25701	8.15085
ldl	GPR55	9290	4	-0.0194578	-0.0194553	0.040578	0.631572	0.912338	2.91517	0.40489	5.14264
ldl	CLPX	10845	4	0.0155328	0.0155315	0.0323961	0.631608	0.912338	0.890441	0.827734	0
ldl	RTN1	6252	4	-0.015572	-0.0155708	0.032479	0.631619	0.912338	5.005	0.171431	0.0457536
ldl	SLC7A7	9056	4	-0.03475	-0.034736	0.0724924	0.631682	0.912338	4.76615	0.189744	34.9715
ldl	LCE1A	353131	4	0.015528	0.0155267	0.0323961	0.631713	0.912338	0.262291	0.966957	0
ldl	TNFRSF1A	7132	4	-0.0185798	-0.0185776	0.0387641	0.631723	0.912338	4.30681	0.230184	3.8932
ldl	ARSH	347527	4	0.0155265	0.0155252	0.0323961	0.631746	0.912338	0.912067	0.822515	0
ldl	B3GNT3	10331	4	-0.0155708	-0.0155695	0.032489	0.631752	0.912338	2.77653	0.427378	0.0513182
ldl	CSNK1A1P1	161635	4	-0.0155289	-0.0155277	0.0324091	0.63183	0.912338	1.98956	0.574576	0.00720921
ldl	ZNF212	7988	4	-0.0155339	-0.0155327	0.0324241	0.631878	0.912338	3.24783	0.35497	0.0154534
ldl	LRRC38	126755	2	0.0456272	0.0455956	0.0952448	0.631902	0.912338	2.11455	0.145905	52.7086
ldl	ZNF764	92595	4	0.0155287	0.0155275	0.0324169	0.631916	0.912338	3.25067	0.354567	0.011504
ldl	CD27-AS1	678655	3	0.0391081	0.0390882	0.081669	0.632038	0.912338	2.83414	0.242423	31.6159
ldl		646471	2	0.0433302	0.0433031	0.0904942	0.632068	0.912338	1.97185	0.160251	49.2863
ldl	AVPR2	554	4	0.0939827	0.0937069	0.196296	0.632094	0.912338	13.0439	0.00454257	89.6702
ldl	HLA-A	3105	4	0.0155383	0.015537	0.0324625	0.632185	0.912338	2.92118	0.403937	0.0366518
ldl	C2CD4D-AS1	100132111	3	0.0349654	0.0349512	0.0730506	0.63219	0.912338	2.19429	0.333822	24.9208
ldl	PPFIA1	8500	4	0.0345831	0.0345693	0.0722629	0.632242	0.912338	3.94519	0.267444	34.7332
ldl	VPS13A	23230	4	-0.0389997	-0.0389799	0.0815023	0.632287	0.912338	4.90737	0.178707	44.063
ldl	KANSL3	55683	4	0.0350081	0.0349938	0.0731675	0.632319	0.912338	3.86867	0.275999	35.6712
ldl	SLCO1B1	10599	4	-0.0293628	-0.0293544	0.0613785	0.632373	0.912338	3.62485	0.304927	23.443
ldl	BZW1	9689	4	-0.0154979	-0.0154967	0.0323961	0.632373	0.912338	1.00381	0.800331	0
ldl	DCK	1633	4	0.015497	0.0154958	0.0323961	0.632394	0.912338	0.0958936	0.992326	0
ldl	POU4F1	5457	4	0.0215966	0.0215933	0.0451503	0.632417	0.912338	2.28877	0.514675	8.56469
ldl	CCDC24	149473	4	0.0322638	0.0322526	0.067458	0.632451	0.912338	3.8035	0.283479	29.7213
ldl	REM2	161253	4	0.0154938	0.0154926	0.0323961	0.632464	0.912338	1.10127	0.776768	0
ldl	CFAP61	26074	4	0.0174581	0.0174564	0.0365098	0.632524	0.912338	2.77243	0.428059	2.42714
ldl	PDE4B	5142	4	-0.0454256	-0.0453944	0.0950003	0.632534	0.912338	5.84306	0.119501	55.9889
ldl	C1orf87	127795	4	-0.0201973	-0.0201945	0.0422421	0.632557	0.912338	2.39798	0.494012	6.34334
ldl	NOL11	25926	4	-0.0532093	-0.0531592	0.111287	0.632559	0.912338	8.91908	0.0303864	66.9798
ldl	NFS1	9054	4	0.0202835	0.0202807	0.0424247	0.632575	0.912338	1.76381	0.622841	6.47817
ldl	RGS7BP	401190	4	-0.0259526	-0.0259468	0.0542852	0.632594	0.912338	3.8134	0.282331	16.4892
ldl	USP24	23358	2	-0.0159849	-0.0159836	0.0334387	0.632624	0.912338	0.207066	0.649077	0
ldl	DNPEP	23549	4	-0.0452717	-0.0452408	0.0947127	0.632658	0.912338	6.1883	0.1028	55.7613
ldl	VPS26B	112936	4	0.0154952	0.015494	0.0324179	0.632662	0.912338	3.95948	0.265873	0.0120556
ldl	CD5	921	4	0.0209529	0.0209498	0.0438371	0.63267	0.912338	2.01832	0.568612	7.54247
ldl	DBF4B	80174	4	0.0292886	0.0292802	0.061285	0.632715	0.912338	3.01881	0.388734	23.3481
ldl	PIANP	196500	4	0.0219022	0.0218987	0.0458327	0.632741	0.912338	2.89243	0.40851	9.10819
ldl	BIRC5	332	4	0.0154792	0.015478	0.0323961	0.632785	0.91234	1.92157	0.588844	0
ldl	ENOX1	55068	4	0.0154753	0.0154741	0.0323961	0.63287	0.912368	0.296824	0.960625	0
ldl	VPS53	55275	4	-0.0291076	-0.0290994	0.0609411	0.63291	0.912368	4.38495	0.222784	22.9997
ldl	FUBP1	8880	4	-0.0272409	-0.0272341	0.0570365	0.632932	0.912368	4.27988	0.232785	19.1198
ldl	H2AC16	8332	4	-0.0154659	-0.0154646	0.0323961	0.633078	0.912484	0.536067	0.910899	0
ldl	WDR44	54521	4	-0.0193011	-0.0192987	0.0404364	0.633134	0.912484	2.2518	0.521818	5.04286
ldl	TTC39A	22996	4	-0.019327	-0.0193246	0.0404913	0.633141	0.912484	2.86935	0.41221	5.08153
ldl	LONRF1	91694	4	-0.028596	-0.0285882	0.0599413	0.633315	0.912674	5.10373	0.164357	21.9922
ldl	KBTBD6	89890	4	-0.0384939	-0.0384749	0.0807155	0.633428	0.912771	5.23964	0.155067	43.2969
ldl	NANOG	79923	4	0.0154463	0.0154451	0.0323961	0.633507	0.912771	1.16574	0.761232	0
ldl	MIR629	693214	3	-0.0321457	-0.0321346	0.0674249	0.633531	0.912771	2.0313	0.362167	20.645
ldl	THBD	7056	4	0.0335768	0.0335641	0.0704312	0.633554	0.912771	3.80912	0.282827	32.826
ldl	TNIP3	79931	4	-0.0286512	-0.0286433	0.0601171	0.633654	0.912806	2.90906	0.405861	22.1686
ldl	PTTG1	9232	4	-0.0154379	-0.0154367	0.0323961	0.633691	0.912806	0.910671	0.822852	0
ldl	SMIM8	57150	4	-0.0326844	-0.0326728	0.0685902	0.633706	0.912806	3.47968	0.323407	30.9035
ldl	RBP2	5948	4	0.0154346	0.0154334	0.0323961	0.633765	0.912829	0.317796	0.956648	0
ldl		374408	2	0.0639755	0.0638883	0.134318	0.633861	0.912887	1.03221	0.309639	3.12092
ldl	ZFP36L1	677	4	-0.015428	-0.0154268	0.0323961	0.633909	0.912887	0.764617	0.85791	0
ldl	CHKB	1120	3	0.0603476	0.0602744	0.126755	0.634005	0.912887	5.23565	0.0729614	61.7981
ldl	AMY2B	280	3	0.0619856	0.0619063	0.1302	0.634017	0.912887	3.23222	0.19867	40.4389
ldl	RBM34	23029	4	-0.0247756	-0.0247705	0.0520408	0.634018	0.912887	2.43518	0.48712	14.4194
ldl	TAS2R41	259287	4	0.0223395	0.0223358	0.0469628	0.634298	0.913158	2.17376	0.537135	10.0264
ldl	LKAAEAR1	198437	4	-0.0154055	-0.0154043	0.0323961	0.634405	0.913158	1.46548	0.69026	0
ldl	COPS2	9318	4	0.0154023	0.0154011	0.0323961	0.634475	0.913158	1.17372	0.759313	0
ldl	MIOX	55586	4	0.0280699	0.0280625	0.0590481	0.634521	0.913158	3.75702	0.288925	21.0997
ldl	RAMP1	10267	4	0.0258768	0.025871	0.0544352	0.634524	0.913158	3.60782	0.307045	16.6301
ldl	DOCK1	1793	4	0.0225923	0.0225884	0.0475276	0.634537	0.913158	1.98593	0.575331	10.4938
ldl	ATP2A1	487	4	0.0311926	0.0311825	0.0656205	0.634538	0.913158	3.46475	0.325362	27.8072
ldl	KAAG1	353219	4	0.015399	0.0153978	0.0323961	0.634548	0.913158	1.22257	0.747597	0
ldl	LIPT2-AS1	100287896	2	-0.0158921	-0.0158908	0.0334387	0.634601	0.913173	0.0888341	0.765665	0
ldl	DDHD2	23259	4	0.0154149	0.0154137	0.0324423	0.634681	0.913227	5.06626	0.167009	0.02549
ldl	GCNT3	9245	4	0.0335958	0.0335832	0.0707158	0.634728	0.913233	4.14199	0.246534	33.1228
ldl	FAM180B	399888	2	0.0158804	0.015879	0.0334387	0.634851	0.913303	0.00151313	0.968971	0
ldl	AHSP	51327	4	-0.0153831	-0.0153819	0.0323961	0.634897	0.913303	3.40824	0.33286	0
ldl	SDK2	54549	4	0.0381458	0.0381273	0.080335	0.634905	0.913303	4.84742	0.183317	42.924
ldl	ANTKMT	65990	4	0.0153779	0.0153767	0.0323961	0.635012	0.913396	0.745942	0.862348	0
ldl	EVI2B	2124	4	0.0153704	0.0153692	0.0323961	0.635178	0.913532	1.89344	0.594816	0
ldl	ELOA2	51224	4	0.039276	0.0392558	0.0827888	0.635206	0.913532	5.28807	0.151879	45.3011
ldl	SNRPA1	6627	4	-0.038166	-0.0381475	0.0804622	0.635261	0.913532	5.23297	0.155511	43.0488
ldl	MIR300	100126297	3	-0.0571116	-0.0570496	0.12041	0.635278	0.913532	4.86212	0.0879436	58.4075
ldl	MIR200A	406983	4	-0.0153618	-0.0153606	0.0323961	0.635366	0.91357	3.41171	0.332394	0
ldl	HAGHL	84264	4	-0.0678078	-0.0677041	0.143008	0.63539	0.91357	11.7601	0.00825165	80.0073
ldl	ITGA8	8516	4	0.0153579	0.0153566	0.0323961	0.635453	0.913576	0.977703	0.806647	0
ldl	CARM1	10498	4	0.0340119	0.0339988	0.0717533	0.635491	0.913576	3.67781	0.298422	34.2035
ldl	PPIH	10465	4	-0.0153494	-0.0153482	0.0323961	0.635639	0.913576	0.942871	0.815072	0
ldl	SPACDR	402573	4	0.0287329	0.028725	0.0606582	0.635725	0.913576	3.34926	0.340846	22.7137
ldl	ETV2	2116	4	-0.015341	-0.0153398	0.0323961	0.635824	0.913576	3.17545	0.365357	0
ldl	SLC61A1	84975	4	-0.0498766	-0.0498353	0.105337	0.63586	0.913576	6.77275	0.0795049	63.3832
ldl	ERMN	57471	4	0.0599592	0.0598874	0.126697	0.636036	0.913576	9.00233	0.0292599	74.4083
ldl		644316	2	0.0158223	0.0158209	0.0334387	0.63609	0.913576	0.375058	0.54026	0
ldl	SCARNA4	677771	4	-0.0153308	-0.0153296	0.0324006	0.636096	0.913576	3.70957	0.294582	0.00249451
ldl	VPS13D	55187	4	-0.0398019	-0.0397809	0.0841269	0.636129	0.913576	5.23505	0.155373	46.5686
ldl		653620	2	-0.0618574	-0.0617786	0.130755	0.636156	0.913576	0.0485614	0.825586	0
ldl		100128003	2	0.111885	0.11142	0.236537	0.636204	0.913576	2.50701	0.113341	60.1119
ldl	GPR39	2863	4	0.0406648	0.0406424	0.0859706	0.636208	0.913576	5.50268	0.138478	48.279
ldl	DGKB	1607	4	-0.0583732	-0.058307	0.123435	0.63628	0.913576	12.6329	0.00550155	73.0359
ldl	ZFP3	124961	4	0.0342591	0.0342457	0.0724583	0.636348	0.913576	3.90975	0.271375	34.9361
ldl	ZNF518A	9849	4	-0.0238109	-0.0238064	0.0503631	0.636368	0.913576	2.24067	0.523982	12.9216
ldl	TM7SF3	51768	4	-0.0282604	-0.0282529	0.0597863	0.636434	0.913576	3.63507	0.303662	21.8367
ldl	SLFN12	55106	4	-0.0244195	-0.0244147	0.0516623	0.636445	0.913576	3.68839	0.297137	14.0777
ldl	PPP6R2	9701	4	-0.0153598	-0.0153586	0.0324981	0.636471	0.913576	4.08544	0.252384	0.0563508
ldl	PSMB6	5694	4	-0.0153107	-0.0153095	0.0323961	0.636491	0.913576	0.100669	0.991757	0
ldl	HIC1	3090	4	-0.0153095	-0.0153083	0.0323961	0.636518	0.913576	0.351466	0.950075	0
ldl	TRMT1L	81627	4	0.0269921	0.0269855	0.0571174	0.636518	0.913576	2.44231	0.485807	19.1985
ldl	CREB5	9586	4	0.0443348	0.0443058	0.0938197	0.636532	0.913576	5.89167	0.117001	55.0467
ldl	PPBPP2	10895	2	-0.0442407	-0.0442118	0.0936242	0.636545	0.913576	2.0647	0.150745	51.5667
ldl	HMHB1	57824	4	-0.0153054	-0.0153042	0.0323961	0.636609	0.913576	1.79367	0.616313	0
ldl	LINC01973	400624	4	0.0496477	0.049607	0.105089	0.636615	0.913576	6.62667	0.0847988	63.223
ldl	BHMT2	23743	4	0.0153044	0.0153032	0.0323961	0.63663	0.913576	1.53166	0.674984	0
ldl	RNASET2	8635	4	-0.0303199	-0.0303106	0.0641842	0.636649	0.913576	3.11892	0.373651	26.3187
ldl	CIPC	85457	4	0.0300049	0.0299959	0.0635202	0.636664	0.913576	4.1136	0.249456	25.6338
ldl	MAP2K7	5609	4	-0.0184141	-0.018412	0.0389838	0.636675	0.913576	3.12919	0.372132	4.04123
ldl	IL25	64806	4	-0.0283575	-0.0283499	0.0600572	0.636802	0.913696	3.48358	0.322898	22.1084
ldl	HAX1	10456	4	-0.0152936	-0.0152924	0.0323961	0.636868	0.913717	1.25099	0.740802	0
ldl	PBX3	5090	4	0.0279814	0.0279741	0.0592869	0.636951	0.913717	2.94058	0.400878	21.3375
ldl	CYP2F1	1572	4	0.015289	0.0152878	0.0323961	0.636971	0.913717	2.92512	0.403315	0
ldl	MYH2	4620	4	0.0152882	0.015287	0.0323961	0.636987	0.913717	1.3782	0.710652	0
ldl	MTMR12	54545	4	-0.0153124	-0.0153112	0.032464	0.637159	0.913822	1.99745	0.572936	0.0375056
ldl	KLRC3	3823	4	0.0152799	0.0152788	0.0323961	0.637169	0.913822	1.70462	0.635907	0
ldl	PUS7L	83448	4	0.0152745	0.0152733	0.0323961	0.63729	0.913822	1.78245	0.618761	0
ldl	ZNF251	90987	2	-0.0450408	-0.0450104	0.0955526	0.637375	0.913822	2.12415	0.144993	52.9224
ldl	HSPA12A	259217	4	-0.0680347	-0.06793	0.144346	0.637405	0.913822	8.81462	0.0318599	80.3878
ldl	CPSF6	11052	4	0.0152678	0.0152667	0.0323961	0.637436	0.913822	1.80278	0.614329	0
ldl	BCL2L15	440603	4	0.0152654	0.0152642	0.0323961	0.63749	0.913822	1.95098	0.582642	0
ldl		286223	4	-0.0152898	-0.0152886	0.032456	0.637574	0.913822	3.1724	0.365801	0.0330803
ldl	CCT7	10574	4	-0.0152606	-0.0152594	0.0323961	0.637596	0.913822	1.27841	0.734267	0
ldl	RARRES1	5918	4	0.036786	0.0367695	0.0780977	0.637622	0.913822	4.54117	0.208647	40.7033
ldl	RNF227	284023	2	-0.0513432	-0.0512982	0.109019	0.637671	0.913822	2.58736	0.10772	61.3506
ldl	TYMP	1890	4	-0.0152565	-0.0152553	0.0323961	0.637687	0.913822	2.67405	0.444654	0
ldl	ERAS	3266	4	-0.0152551	-0.015254	0.0323961	0.637716	0.913822	0.897222	0.826098	0
ldl	C10orf62	414157	4	0.0152516	0.0152505	0.0323961	0.637793	0.913822	0.520531	0.914358	0
ldl	COBL	23242	4	0.0358393	0.035824	0.0761276	0.637798	0.913822	4.72868	0.192777	38.712
ldl	RHOXF2B	727940	2	-0.0157418	-0.0157405	0.0334387	0.637806	0.913822	0.512039	0.474258	0
ldl	P2RY8	286530	4	-0.0152501	-0.0152489	0.0323961	0.637827	0.913822	1.92344	0.588448	0
ldl	CDRT15	146822	2	0.0377455	0.0377276	0.080184	0.637829	0.913822	1.69793	0.192559	41.1048
ldl	RGMB	285704	4	0.0534835	0.0534326	0.113659	0.637956	0.913941	7.90563	0.0480028	68.2911
ldl	CD27	939	4	-0.0152403	-0.0152391	0.0323961	0.638044	0.914006	1.74117	0.62782	0
ldl	STMN1	3925	4	0.0152375	0.0152363	0.0323961	0.638104	0.914021	1.16816	0.760651	0
ldl	ALDH3A2	224	4	0.0152315	0.0152303	0.0323961	0.638236	0.914021	0.395827	0.941103	0
ldl	SLAMF9	89886	4	-0.0378853	-0.0378672	0.0805909	0.638288	0.914021	5.18023	0.159065	43.175
ldl	SMG1P5	595101	3	-0.0400703	-0.0400489	0.0852417	0.638299	0.914021	2.6122	0.270874	34.3905
ldl	AOC3	8639	4	-0.040092	-0.0400705	0.0852947	0.638326	0.914021	5.37878	0.146071	47.6569
ldl	OPRL1	4987	4	0.0152267	0.0152255	0.0323961	0.638343	0.914021	0.589756	0.898773	0
ldl	USP47	55031	4	0.0152263	0.0152251	0.0323961	0.638353	0.914021	2.15666	0.540535	0
ldl	RIMS1	22999	4	0.034503	0.0344893	0.0734614	0.638587	0.914141	4.62111	0.201738	35.9752
ldl	ZFHX4-AS1	100192378	3	-0.0156388	-0.0156375	0.0332984	0.638602	0.914141	0.218369	0.896565	0
ldl		650152	2	-0.0614038	-0.0613268	0.130755	0.638633	0.914141	0.0581339	0.80947	0
ldl	MIR363	574031	3	0.0156366	0.0156354	0.0332984	0.638647	0.914141	1.03592	0.595734	0
ldl	PTOV1	53635	4	-0.0152093	-0.0152082	0.0323961	0.638726	0.914141	1.56739	0.666807	0
ldl	ZC3HC1	51530	4	0.0152082	0.015207	0.0323961	0.638751	0.914141	0.309258	0.958278	0
ldl	RDH8	50700	4	-0.0152072	-0.015206	0.0323961	0.638773	0.914141	0.322949	0.955656	0
ldl	CCDC85C	317762	2	0.0538212	0.0537692	0.11466	0.638785	0.914141	2.80618	0.0939019	64.3643
ldl	DGCR6L	85359	4	0.0152041	0.0152029	0.0323961	0.638842	0.914141	0.209557	0.976032	0
ldl	A1BG	1	4	0.0152065	0.0152054	0.0324038	0.638868	0.914141	3.25656	0.353734	0.00426386
ldl	DOK5	55816	4	-0.0333728	-0.0333604	0.0711228	0.638907	0.914141	4.25456	0.235256	33.5471
ldl	GSTCD	79807	4	0.049458	0.0494177	0.105471	0.639124	0.914378	7.17271	0.0665919	63.4696
ldl	FBXW10B	374286	4	-0.0151894	-0.0151883	0.0323961	0.639165	0.914378	0.523125	0.913782	0
ldl	LINC01300	731779	3	0.0156101	0.0156088	0.0332984	0.639218	0.914378	0.412622	0.81358	0
ldl	INSL4	3641	4	0.0409294	0.0409066	0.0873148	0.639243	0.914378	6.17069	0.103595	49.4983
ldl	LYPLAL1	127018	4	0.0156991	0.0156979	0.0335121	0.639454	0.914557	2.86747	0.412514	0.626869
ldl	UBXN10	127733	4	0.01521	0.0152088	0.0324735	0.639512	0.914557	4.02419	0.258864	0.0427419
ldl	MIR139	406931	4	0.0151784	0.0151773	0.0324082	0.639533	0.914557	2.8836	0.409922	0.00670353
ldl	KRABD5	124411	4	-0.0465431	-0.0465095	0.0993811	0.639549	0.914557	7.73519	0.0518136	59.3081
ldl	DENND6B	414918	4	-0.0537322	-0.0536805	0.114743	0.639583	0.914557	7.72182	0.0521246	68.868
ldl	LINC00957	255031	3	0.0274183	0.0274115	0.058568	0.639681	0.914636	1.60214	0.448849	14.2562
ldl	UBQLN2	29978	4	-0.0507941	-0.0507504	0.108524	0.639752	0.914676	6.96722	0.07295	65.3659
ldl	VNN2	8875	4	-0.0246955	-0.0246905	0.0527752	0.639829	0.914726	2.65911	0.447221	15.0886
ldl	MIR584	693169	3	0.0155783	0.0155771	0.0332984	0.6399	0.914728	0.460363	0.794389	0
ldl	BLOC1S1	2647	4	-0.0151561	-0.015155	0.0323976	0.639916	0.914728	3.16933	0.366247	0.000861276
ldl	FABP2	2169	4	0.0176291	0.0176273	0.0376954	0.640018	0.914813	3.64048	0.302994	3.18619
ldl	SPINDOC	144097	4	-0.0331335	-0.0331214	0.0708977	0.640255	0.914859	4.33229	0.227746	33.3125
ldl	AGAP3	116988	4	-0.0356095	-0.0355944	0.0761977	0.640264	0.914859	4.80583	0.18658	38.7833
ldl	CA10	56934	4	0.0151394	0.0151383	0.0323961	0.640269	0.914859	0.638584	0.887545	0
ldl	NSFL1C	55968	4	-0.0276335	-0.0276265	0.0591409	0.640322	0.914859	3.23792	0.356377	21.1921
ldl	SF3A3	10946	4	-0.0151356	-0.0151345	0.0323961	0.640352	0.914859	2.12144	0.547588	0
ldl	ADCY6	112	4	-0.0151332	-0.015132	0.0323961	0.640407	0.914859	0.290329	0.961837	0
ldl	DUX4L6	653544	2	0.0610768	0.061001	0.130755	0.640421	0.914859	0.126308	0.722291	0
ldl	FGFRL1	53834	4	0.0364054	0.0363893	0.0779387	0.640426	0.914859	4.41381	0.220108	40.5438
ldl	ARHGEF25	115557	4	-0.0151312	-0.01513	0.0323961	0.640451	0.914859	0.380146	0.944313	0
ldl	MIR1293	100302220	3	-0.0922339	-0.0919732	0.19749	0.640478	0.914859	12.2809	0.00215398	83.576
ldl	CXCR4	7852	4	-0.0151245	-0.0151234	0.0324159	0.640802	0.915167	3.8463	0.278546	0.010919
ldl	GPR82	27197	4	0.0341062	0.034093	0.0731066	0.640839	0.915167	4.06469	0.254563	35.6082
ldl	SSX6P	280657	4	0.0151116	0.0151104	0.0323961	0.640884	0.915167	0.0425039	0.997699	0
ldl		100131561	3	0.0422236	0.0421985	0.0905217	0.640896	0.915167	3.76615	0.152122	38.4389
ldl	OTUD3	23252	2	0.0155968	0.0155955	0.0334387	0.640908	0.915167	0.547579	0.459308	0
ldl	YJU2B	81576	4	-0.0767618	-0.0766114	0.164614	0.640991	0.915224	11.4406	0.00956723	85.0735
ldl	ACTR6	64431	4	0.015102	0.0151009	0.0323961	0.641095	0.915312	1.2507	0.740872	0
ldl	ABCC3	8714	4	-0.0249438	-0.0249386	0.0535337	0.641254	0.915398	3.551	0.314207	15.7881
ldl	STEAP1B	256227	2	-0.0180399	-0.018038	0.0387193	0.641275	0.915398	1.04175	0.307414	4.00808
ldl	OCEL1	79629	4	0.0331544	0.0331423	0.0711614	0.641283	0.915398	3.86986	0.275864	33.5872
ldl	FAM3B	54097	4	-0.0419658	-0.0419411	0.09013	0.641492	0.915438	6.13515	0.105217	51.9728
ldl	MAX	4149	4	0.0150804	0.0150793	0.0323961	0.641572	0.915438	1.47093	0.688997	0
ldl	CCNG2	901	4	-0.0150803	-0.0150791	0.0323961	0.641576	0.915438	0.176657	0.981267	0
ldl	CTBP1-DT	92070	4	-0.0150798	-0.0150786	0.0323961	0.641586	0.915438	2.24444	0.523248	0
ldl	OR51B5	282763	3	-0.0444958	-0.0444665	0.0955925	0.641592	0.915438	0.184586	0.911838	0
ldl	CCDC177	56936	4	-0.0150787	-0.0150775	0.032398	0.641631	0.915438	1.71797	0.632946	0.00107559
ldl	RER1	11079	4	-0.0378211	-0.037803	0.081268	0.641655	0.915438	5.20568	0.157341	43.8355
ldl	RTKN2	219790	4	0.0549634	0.0549081	0.118105	0.64166	0.915438	8.13101	0.0433803	70.5738
ldl	RNF8	9025	4	-0.0336222	-0.0336095	0.0722549	0.641697	0.915438	3.74195	0.290711	34.7249
ldl	SEPTIN7	989	4	-0.0229754	-0.0229714	0.0493898	0.641799	0.915438	3.51295	0.319087	12.0731
ldl	YWHAH-AS1	25775	4	0.044115	0.0440864	0.0948387	0.641819	0.915438	6.37334	0.0947938	55.8611
ldl	CD300LD-AS1	146723	4	0.0412613	0.0412379	0.0887266	0.641903	0.915438	5.41708	0.143683	50.753
ldl	RSL1D1	26156	4	-0.0216945	-0.0216911	0.0466536	0.641923	0.915438	1.91035	0.59122	9.77298
ldl	LINC00314	246705	4	0.0150637	0.0150626	0.0323961	0.641941	0.915438	1.28531	0.732624	0
ldl	MIR509-2	100126301	3	-0.0191428	-0.0191405	0.041178	0.642017	0.915438	1.628	0.443082	3.68901
ldl	TIMP4	7079	4	-0.0214409	-0.0214377	0.0461331	0.642102	0.915438	2.74388	0.432822	9.35008
ldl	INTS12	57117	4	-0.0150507	-0.0150495	0.0323961	0.64223	0.915438	0.677269	0.878537	0
ldl	R3HCC1	203069	2	-0.0155341	-0.0155329	0.0334387	0.64225	0.915438	0.234513	0.628198	0
ldl	PPME1	51400	4	-0.0150476	-0.0150465	0.0323961	0.642298	0.915438	0.807521	0.847667	0
ldl	PARD6A	50855	4	-0.0150476	-0.0150464	0.0323961	0.642298	0.915438	0.411181	0.937923	0
ldl	MADD	8567	4	0.0150455	0.0150444	0.0323961	0.642344	0.915438	1.24803	0.741509	0
ldl	CXorf66	347487	4	-0.0215382	-0.0215349	0.0463797	0.642369	0.915438	1.95717	0.581343	9.5498
ldl	ARHGEF7	8874	4	-0.0150423	-0.0150411	0.0323961	0.642416	0.915438	1.16348	0.761776	0
ldl	PHC3	80012	4	-0.0379342	-0.037916	0.081699	0.642421	0.915438	4.97399	0.173711	44.2535
ldl	DCXR	51181	4	0.0150863	0.0150851	0.0324915	0.642423	0.915438	3.58286	0.310174	0.0526805
ldl	AVPR1B	553	4	-0.0150382	-0.0150371	0.0323961	0.642505	0.915438	2.28507	0.515387	0
ldl	LINC00670	284034	2	-0.0155217	-0.0155204	0.0334387	0.642516	0.915438	0.0124095	0.911301	0
ldl	LGALS12	85329	4	0.0243261	0.0243213	0.0524173	0.642586	0.915438	4.59141	0.20428	14.7614
ldl	MRE11	4361	4	-0.0362852	-0.0362693	0.0781893	0.642599	0.915438	4.61399	0.202346	40.7952
ldl	TRPM6	140803	4	0.0150297	0.0150285	0.0323961	0.642694	0.915438	1.49983	0.68231	0
ldl	PSMC5	5705	4	-0.0258428	-0.025837	0.0557066	0.642714	0.915438	2.67306	0.444824	17.8363
ldl	NPM1	4869	4	-0.0150284	-0.0150273	0.0323961	0.642721	0.915438	1.09588	0.778069	0
ldl	COL4A6	1288	4	0.0150321	0.015031	0.0324043	0.642724	0.915438	2.69371	0.441297	0.00451778
ldl	MSMB	4477	4	0.0150253	0.0150241	0.0323961	0.642792	0.915473	0.924418	0.819531	0
ldl	FAT4	79633	4	-0.0382219	-0.0382033	0.0824342	0.642888	0.915549	5.19139	0.158307	44.9618
ldl	TTPAL	79183	4	0.034649	0.0346351	0.0747549	0.643005	0.915625	4.20466	0.240196	37.3082
ldl	MIR563	693148	3	0.0359052	0.0358898	0.0774921	0.643121	0.915625	2.46344	0.29179	28.3619
ldl	SLC22A31	146429	2	0.0154924	0.0154911	0.0334387	0.643144	0.915625	0.0591068	0.807913	0
ldl	CYKILR	100134317	2	-0.0154917	-0.0154905	0.0334387	0.643158	0.915625	0.419579	0.517147	0
ldl	ADGRG5	221188	4	0.0150054	0.0150043	0.0323961	0.643231	0.915625	2.23583	0.524926	0
ldl	RPLP0	6175	4	0.0355263	0.0355114	0.076701	0.643236	0.915625	5.04932	0.168221	39.2947
ldl	DUSP7	1849	4	-0.0150016	-0.0150004	0.0323961	0.643316	0.915625	0.637279	0.887848	0
ldl	CLINT1	9685	4	-0.0281185	-0.0281111	0.0607256	0.643334	0.915625	3.39053	0.33524	22.7817
ldl	KLF1	10661	4	0.0150003	0.0149992	0.0323961	0.643343	0.915625	0.201223	0.977392	0
ldl	UBE4B	10277	4	-0.0149992	-0.014998	0.0323961	0.643369	0.915625	0.812854	0.84639	0
ldl	OR13C8	138802	4	0.0150007	0.0149995	0.0324062	0.64344	0.915664	2.98037	0.394662	0.00557804
ldl	NDUFA8	4702	4	-0.0243956	-0.0243908	0.0527186	0.643542	0.9157	2.45563	0.483363	15.0367
ldl	STAP1	26228	4	0.021689	0.0216856	0.0468913	0.643696	0.9157	2.84274	0.416512	9.9677
ldl		100133144	2	-0.0746263	-0.0744881	0.161349	0.643711	0.9157	1.31903	0.250766	24.1868
ldl	SLC6A5	9152	4	0.0399966	0.0399753	0.0865084	0.643835	0.9157	5.34457	0.148236	48.7697
ldl	MFN2	9927	4	-0.0248003	-0.0247952	0.0536456	0.643867	0.9157	4.25795	0.234924	15.892
ldl	MIR423	494335	4	-0.028247	-0.0282395	0.0611159	0.643947	0.9157	3.28507	0.349726	23.1767
ldl	CACNA1B	774	4	0.0149723	0.0149712	0.0323961	0.643963	0.9157	1.94976	0.5829	0
ldl	ANKRD10	55608	4	0.0149719	0.0149708	0.0323961	0.643972	0.9157	2.47903	0.479092	0
ldl	CCDC159	126075	4	0.0384731	0.0384542	0.0832559	0.644005	0.9157	5.39826	0.144852	45.746
ldl	ITGA5	3678	4	0.0149704	0.0149693	0.0323961	0.644006	0.9157	2.3202	0.508662	0
ldl	CREBBP	1387	4	0.0215848	0.0215814	0.0467116	0.644019	0.9157	4.59284	0.204157	9.82035
ldl	ZNF253	56242	4	-0.0149687	-0.0149676	0.0323961	0.644044	0.9157	1.61469	0.656064	0
ldl	BEX2	84707	4	-0.0244566	-0.0244517	0.0529324	0.644056	0.9157	2.52394	0.470981	15.2329
ldl	SNORA49	677829	4	-0.0149677	-0.0149666	0.0323961	0.644065	0.9157	0.420686	0.935937	0
ldl	TCF21	6943	4	-0.0283386	-0.028331	0.0613562	0.644174	0.915706	2.93436	0.401856	23.4204
ldl	DYNC1LI2	1783	4	-0.0149626	-0.0149615	0.0323961	0.644178	0.915706	0.606893	0.894853	0
ldl	UBXN6	80700	4	-0.0149618	-0.0149606	0.0323961	0.644197	0.915706	1.11387	0.773726	0
ldl	HDAC9	9734	4	0.0149556	0.0149545	0.0323961	0.644332	0.91579	0.250173	0.96911	0
ldl	GSE1	23199	4	-0.0396381	-0.0396173	0.0858643	0.644342	0.91579	5.41337	0.143913	48.1816
ldl	KRT36	8689	4	-0.0149504	-0.0149493	0.0323961	0.644449	0.915866	2.93029	0.402498	0
ldl	MBTPS1	8720	4	-0.0149484	-0.0149473	0.0323961	0.644493	0.915866	0.582624	0.900399	0
ldl	PGLYRP2	114770	4	0.014947	0.0149459	0.0323961	0.644524	0.915866	2.26561	0.519141	0
ldl	REXO1	57455	4	0.0415565	0.0415326	0.0900968	0.644624	0.915948	6.07478	0.108028	51.9443
ldl	FUNDC1	139341	4	0.0149365	0.0149354	0.0323961	0.644756	0.915966	0.255326	0.968199	0
ldl	SP3	6670	4	-0.0308033	-0.0307935	0.0668102	0.644758	0.915966	3.28601	0.349595	29.0456
ldl	SERTAD1	29950	4	-0.0149361	-0.014935	0.0323961	0.644765	0.915966	0.675173	0.879027	0
ldl	DDX6	1656	4	-0.0164441	-0.0164426	0.0356763	0.644853	0.915992	1.93366	0.586288	1.90952
ldl	RGS13	6003	4	-0.0383824	-0.0383636	0.0832769	0.64487	0.915992	5.09857	0.16472	45.766
ldl	PDCL3P4	285359	3	-0.0153373	-0.0153361	0.0332984	0.645084	0.9161	0.605906	0.738634	0
ldl	RMP64	25871	4	-0.0271555	-0.0271489	0.0589579	0.645092	0.9161	3.50937	0.319548	21.0101
ldl	SNX29	92017	4	0.0385264	0.0385073	0.0836463	0.645095	0.9161	5.57012	0.134504	46.1159
ldl	SEMA4F	10505	4	-0.0149202	-0.0149191	0.0323961	0.645117	0.9161	2.30592	0.511387	0
ldl	LINC00272	388719	2	0.0153844	0.0153832	0.0334387	0.645459	0.916378	0.437198	0.508478	0
ldl	PRSS50	29122	3	-0.102898	-0.102536	0.22366	0.645471	0.916378	10.8972	0.00430239	79.2237
ldl	STARD7-AS1	285033	4	0.0149039	0.0149028	0.0323961	0.645478	0.916378	2.11625	0.548632	0
ldl	HIGD1A	25994	4	-0.0149037	-0.0149025	0.0323961	0.645484	0.916378	0.480834	0.923082	0
ldl	FBN3	84467	4	0.0283127	0.0283051	0.0615891	0.645729	0.916469	3.10024	0.376427	23.6571
ldl	NPIPA1	9284	3	0.0567743	0.0567134	0.123506	0.645739	0.916469	5.14444	0.0763659	60.1009
ldl	THAP10	56906	4	-0.0739803	-0.0738457	0.160941	0.64575	0.916469	13.8972	0.00304849	84.3539
ldl	ZNF277	11179	4	0.0148884	0.0148873	0.0323961	0.645821	0.916469	0.953002	0.812622	0
ldl	HAPSTR1	29035	4	-0.0149194	-0.0149183	0.0324683	0.645871	0.916469	2.78421	0.426106	0.0398859
ldl	HCG9	10255	4	-0.0217507	-0.0217473	0.0473383	0.645894	0.916469	2.26152	0.519933	10.3365
ldl	FADS1	3992	3	-0.0439179	-0.0438897	0.0955925	0.645927	0.916469	0.987905	0.61021	0
ldl	CES5A	221223	4	0.0148872	0.0148861	0.032406	0.64595	0.916469	2.05343	0.561392	0.00548747
ldl	DLGAP1-AS1	649446	4	-0.0148801	-0.014879	0.0323961	0.646005	0.916469	1.38443	0.709188	0
ldl	JRK	8629	4	-0.0148766	-0.0148755	0.0323961	0.646083	0.916469	1.26457	0.737564	0
ldl	TRIM49C	642612	2	-0.0153547	-0.0153535	0.0334387	0.646098	0.916469	0.536404	0.463927	0
ldl	ACTL10	170487	4	-0.0148755	-0.0148744	0.0323961	0.646107	0.916469	2.27397	0.517526	0
ldl	LINC02363	728175	2	-0.0608457	-0.0607707	0.132532	0.646162	0.916469	3.59384	0.0579942	72.1746
ldl	EML5	161436	4	-0.0164824	-0.0164809	0.0359052	0.646196	0.916469	3.57664	0.310957	2.05036
ldl	LCP1	3936	4	-0.0148703	-0.0148692	0.0323961	0.646222	0.916469	2.64753	0.449217	0
ldl	PNMA3	29944	4	0.0149071	0.014906	0.0324798	0.646259	0.916469	2.3019	0.512157	0.0462228
ldl	NARS1	4677	4	-0.0148679	-0.0148668	0.0323961	0.646277	0.916469	1.35977	0.714991	0
ldl	KRTAP2-1	81872	2	0.015343	0.0153418	0.0334387	0.646349	0.916511	0.919728	0.337546	0
ldl	ZKSCAN4	387032	4	-0.0148566	-0.0148555	0.0323961	0.646527	0.916657	1.24302	0.742706	0
ldl	XAGE2	9502	3	-0.0438223	-0.0437943	0.0955925	0.646645	0.916657	0.182769	0.912667	0
ldl	SMYD1	150572	4	0.0148505	0.0148494	0.0323961	0.646662	0.916657	0.443372	0.931144	0
ldl	ATN1	1822	4	-0.0148456	-0.0148445	0.0323961	0.646771	0.916657	1.12086	0.77204	0
ldl	INCA1	388324	4	0.0148446	0.0148435	0.0323961	0.646793	0.916657	1.7372	0.628695	0
ldl	MIR1278	100302163	3	0.0258217	0.025816	0.056357	0.646822	0.916657	1.55359	0.459877	12.7506
ldl	CYC1	1537	4	-0.0148429	-0.0148418	0.0323961	0.646831	0.916657	2.87539	0.41124	0
ldl	KCNJ5	3762	4	0.01484	0.0148389	0.0323961	0.646895	0.916657	1.38573	0.708884	0
ldl	SIPA1	6494	3	-0.0152497	-0.0152485	0.0332984	0.646975	0.916657	1.05326	0.590591	0
ldl	ZNF501	115560	4	0.0148362	0.0148351	0.0323961	0.646979	0.916657	1.02863	0.794324	0
ldl	IFIH1	64135	4	-0.0377757	-0.0377577	0.0825015	0.64704	0.916657	5.14539	0.161456	45.0262
ldl	PLEKHG2	64857	4	-0.0148331	-0.014832	0.0323961	0.647048	0.916657	0.377068	0.944938	0
ldl	NR2F6	2063	4	-0.0148643	-0.0148632	0.0324644	0.64705	0.916657	2.42339	0.489295	0.0376968
ldl	DRC4	2622	4	0.0388221	0.0388026	0.08479	0.647052	0.916657	5.31572	0.150086	47.1887
ldl	TEKT4	150483	4	-0.0148297	-0.0148286	0.0323961	0.647123	0.916688	0.53613	0.910885	0
ldl	CD300LG	146894	4	-0.014828	-0.0148269	0.0323961	0.647161	0.916688	0.353522	0.949667	0
ldl	UBE2N	7334	4	-0.0148243	-0.0148232	0.0323961	0.647244	0.916688	0.826084	0.843218	0
ldl	DNAJC22	79962	4	0.0148242	0.0148231	0.0323961	0.647246	0.916688	1.02568	0.795039	0
ldl	SNORD82	25826	2	0.0152969	0.0152957	0.0334387	0.64734	0.916761	0.190074	0.662855	0
ldl	TNNT3	7140	4	-0.0553618	-0.0553053	0.121075	0.647489	0.916879	8.78353	0.0323118	71.9808
ldl	KIF23	9493	4	0.0452683	0.0452374	0.0990235	0.647565	0.916879	6.19662	0.102426	59.0475
ldl	PRIM2	5558	4	-0.0509982	-0.050954	0.111579	0.647628	0.916879	7.84296	0.0493711	67.1447
ldl	EME1	146956	4	0.0148037	0.0148026	0.0323961	0.6477	0.916879	1.10379	0.77616	0
ldl	SVBP	374969	4	0.0201977	0.0201949	0.044215	0.647811	0.916879	1.95594	0.581601	7.83342
ldl	PKD1L1-AS1	80099	4	-0.0317029	-0.0316923	0.0694038	0.647823	0.916879	4.03764	0.257428	31.7534
ldl	SPSB2	84727	4	-0.0147981	-0.014797	0.0323961	0.647824	0.916879	2.14383	0.543097	0
ldl	TM2D2	83877	4	-0.0413544	-0.0413308	0.0905383	0.647843	0.916879	6.20613	0.102001	52.3226
ldl	LGR4	55366	4	0.0147948	0.0147937	0.0323961	0.647898	0.916879	1.07998	0.78191	0
ldl	SLC12A3	6559	4	-0.0147939	-0.0147929	0.0323961	0.647917	0.916879	2.36211	0.500728	0
ldl	PRAMEF14	729528	4	0.014793	0.0147919	0.0323961	0.647937	0.916879	2.21056	0.529872	0
ldl	FITM2	128486	4	0.058534	0.0584673	0.128192	0.64795	0.916879	13.4591	0.00374197	75.0058
ldl	ECE2	9718	4	-0.02677	-0.0267636	0.0586378	0.648008	0.916879	3.51868	0.318348	20.6923
ldl	SNORA66	26782	2	-0.102201	-0.101847	0.223876	0.648024	0.916879	2.26808	0.132063	55.9099
ldl	TNRC18	84629	2	0.039029	0.0390092	0.0855169	0.64811	0.916941	1.83354	0.17571	45.4608
ldl	FAM228B	375190	3	0.0427327	0.0427067	0.0936654	0.648227	0.916979	2.97031	0.226467	40.8017
ldl	IFNA6	3443	4	-0.0237341	-0.0237296	0.0520294	0.64827	0.916979	4.14001	0.246737	14.409
ldl	GOPC	57120	4	-0.0391533	-0.0391333	0.0858411	0.648309	0.916979	5.49837	0.138736	48.1603
ldl	SNORD103A	692234	4	0.0147756	0.0147745	0.0323987	0.648351	0.916979	3.43941	0.328706	0.00146711
ldl	PRR14L	253143	4	0.0147727	0.0147716	0.0323961	0.648389	0.916979	0.87763	0.830823	0
ldl	MIR138-2	406930	4	0.0147721	0.014771	0.0323961	0.648401	0.916979	1.91876	0.589438	0
ldl	EMILIN3	90187	4	0.0314547	0.0314443	0.0689974	0.648475	0.916979	3.67444	0.298833	31.3289
ldl	COXFA4	4697	4	0.0147795	0.0147785	0.0324238	0.648517	0.916979	2.98327	0.394212	0.0152807
ldl	LINC01634	100192420	3	0.0151749	0.0151738	0.0332984	0.648588	0.916979	0.776658	0.678189	0
ldl	AFAP1L1	134265	4	0.0147575	0.0147564	0.0323961	0.648726	0.916979	0.884562	0.829152	0
ldl	MED23	9439	4	0.0299067	0.0298978	0.065656	0.648745	0.916979	4.51944	0.210563	27.8441
ldl	LIM2	3982	4	-0.0452604	-0.0452295	0.0993793	0.648799	0.916979	6.14866	0.104597	59.3068
ldl	MAL	4118	4	0.0196069	0.0196044	0.0430547	0.648824	0.916979	1.92441	0.588244	6.94834
ldl	HSCB	150274	4	0.0147512	0.0147501	0.0323961	0.648865	0.916979	1.00316	0.800487	0
ldl	CEP152	22995	4	0.0415639	0.04154	0.0912822	0.648869	0.916979	6.3545	0.0955806	52.9537
ldl	WNT2	7472	4	0.0147486	0.0147475	0.0323961	0.648924	0.916979	1.78313	0.618613	0
ldl	MAP9	79884	4	-0.0218497	-0.0218462	0.0480014	0.648973	0.916979	2.31864	0.508959	10.89
ldl	TUBB4A	10382	4	0.0425182	0.0424926	0.0934107	0.648984	0.916979	6.89014	0.075483	54.7157
ldl	EOGT	285203	4	-0.0147492	-0.0147481	0.032404	0.64899	0.916979	1.82443	0.609634	0.00439542
ldl	HULC	728655	3	-0.0151561	-0.0151549	0.0332984	0.648994	0.916979	0.42574	0.808261	0
ldl	JAKMIP3	282973	4	-0.0147449	-0.0147439	0.0324073	0.649118	0.917083	2.78914	0.425291	0.00620979
ldl	MIR1302-1	100302227	3	-0.051767	-0.0517209	0.113789	0.649154	0.917083	4.30266	0.11633	54.5365
ldl	IFT74	80173	4	-0.020025	-0.0200224	0.0440266	0.649225	0.917123	1.8602	0.601924	7.68799
ldl	MANSC1	54682	4	0.0147321	0.014731	0.0323961	0.649289	0.917153	2.33884	0.505121	0
ldl	TMEM45A	55076	4	0.0515957	0.0515499	0.113481	0.649351	0.91718	7.56757	0.0558475	68.1947
ldl	UROS	7390	4	0.0147226	0.0147215	0.0323961	0.6495	0.917249	2.03846	0.564463	0
ldl	HAPLN2	60484	4	-0.0147186	-0.0147175	0.0323961	0.649589	0.917249	0.415386	0.937046	0
ldl	WT1	7490	4	0.0424992	0.0424736	0.0935493	0.649615	0.917249	6.00702	0.111269	54.8281
ldl	SDC3	9672	4	-0.0147235	-0.0147225	0.0324122	0.649643	0.917249	3.65637	0.30104	0.00891978
ldl	ICAM5	7087	4	0.0147122	0.0147111	0.0323961	0.649732	0.917249	1.93004	0.587054	0
ldl	RASA1	5921	4	0.0165559	0.0165544	0.0364564	0.649737	0.917249	2.54392	0.467406	2.39359
ldl	CXorf65	158830	4	-0.0147118	-0.0147107	0.0323961	0.649741	0.917249	2.32071	0.508565	0
ldl	RASGRP2	10235	4	-0.0147109	-0.0147098	0.0323961	0.649761	0.917249	3.47645	0.32383	0
ldl	SLC45A1	50651	4	0.0147096	0.0147085	0.0323961	0.64979	0.917249	1.69379	0.638315	0
ldl	WFDC5	149708	4	-0.0147062	-0.0147052	0.0323961	0.649864	0.917249	1.81165	0.612404	0
ldl		157247	2	0.0151745	0.0151733	0.0334387	0.649972	0.917249	0.118286	0.730901	0
ldl	MYCNOS	10408	2	0.0151697	0.0151686	0.0334387	0.650075	0.917249	0.0346074	0.852421	0
ldl	POLR3F	10621	4	-0.0146958	-0.0146947	0.0323961	0.650096	0.917249	1.56383	0.667618	0
ldl		389031	2	0.0808183	0.0806428	0.178215	0.650197	0.917249	1.53623	0.21518	34.9054
ldl	MIR1229	100302156	3	-0.0151004	-0.0150992	0.0332984	0.650199	0.917249	0.997501	0.607289	0
ldl	SLC49A4	84925	4	-0.040565	-0.0405427	0.0894685	0.650261	0.917249	6.18992	0.102727	51.4013
ldl	MARCHF10	162333	4	0.0416346	0.0416106	0.0918284	0.650264	0.917249	5.64072	0.13046	53.412
ldl	SNX12	29934	4	0.0146863	0.0146852	0.0323961	0.650307	0.917249	1.54852	0.671118	0
ldl	ATPAF2	91647	4	-0.0210817	-0.0210785	0.0465178	0.650407	0.917249	1.9902	0.574442	9.66213
ldl	SLC22A11	55867	4	-0.0534359	-0.0533851	0.117909	0.650409	0.917249	7.90996	0.0479097	70.4781
ldl	ANKRD33	341405	4	0.0533547	0.0533041	0.117732	0.650415	0.917249	7.78857	0.0505896	70.3909
ldl	SPR	6697	4	-0.01468	-0.014679	0.0323961	0.650446	0.917249	0.832589	0.841657	0
ldl	MIR663B	100313824	3	0.0495004	0.04946	0.109255	0.650498	0.917249	3.97903	0.136762	51.6895
ldl	SLC29A2	3177	4	0.0286275	0.0286197	0.0631914	0.650528	0.917249	3.44502	0.327963	25.2956
ldl	NKAPD1	55216	4	-0.0147104	-0.0147093	0.0324714	0.650529	0.917249	4.10847	0.249987	0.0415633
ldl	PLA2G12B	84647	4	0.0146727	0.0146716	0.0323961	0.650609	0.917249	1.11075	0.774479	0
ldl	MIR103A1	406895	2	-0.0296401	-0.0296314	0.0654503	0.650647	0.917249	1.3886	0.238641	27.9851
ldl	NCEH1	57552	4	-0.0265564	-0.0265502	0.0586484	0.650688	0.917249	2.8484	0.415594	20.7028
ldl	OR6F1	343169	4	-0.014668	-0.014667	0.0323961	0.650713	0.917249	1.01772	0.796964	0
ldl	UBE2D4	51619	4	0.0359764	0.0359609	0.0794656	0.650744	0.917249	4.94225	0.176075	42.0667
ldl	PGA4	643847	3	-0.0216371	-0.0216337	0.0477961	0.650768	0.917249	1.40096	0.496346	7.3442
ldl	OR10H2	26538	4	0.0413564	0.0413329	0.0913571	0.650772	0.917249	5.90613	0.116268	53.0168
ldl	MYADM	91663	4	0.0199699	0.0199673	0.0441246	0.650851	0.917261	2.36739	0.499734	7.76358
ldl	PITPNB	23760	4	-0.0146604	-0.0146593	0.0323961	0.650883	0.917261	1.35617	0.715841	0
ldl	CAMK2B	816	4	-0.0294464	-0.0294379	0.065083	0.650949	0.917261	3.10805	0.375264	27.2492
ldl	TLR10	81793	4	-0.0146549	-0.0146539	0.0323961	0.651004	0.917261	2.71021	0.438495	0
ldl	PRPF39	55015	4	-0.0392146	-0.0391945	0.0866882	0.651007	0.917261	5.63309	0.130892	48.9329
ldl		285453	2	0.0591383	0.0590694	0.130755	0.651064	0.917261	0.0969112	0.755568	0
ldl	RNF13	11342	4	0.0146515	0.0146504	0.0323961	0.651081	0.917261	0.542663	0.909423	0
ldl	SNORD114-27	767608	3	0.0420669	0.0420421	0.0930329	0.651145	0.91729	3.37662	0.184831	40.3299
ldl	FAM181A	90050	4	-0.0146444	-0.0146434	0.0323961	0.651238	0.917361	2.42222	0.489513	0
ldl	KDF1	126695	4	-0.0146402	-0.0146392	0.0323961	0.651331	0.91738	1.34779	0.717817	0
ldl	ARID5A	10865	4	0.0244007	0.0243958	0.0539951	0.651337	0.91738	2.92362	0.403552	16.2176
ldl	ZNF699	374879	4	0.031779	0.0317683	0.0703454	0.651445	0.917412	3.46654	0.325128	32.7365
ldl	SEC61B	10952	4	-0.0146351	-0.014634	0.0323961	0.651446	0.917412	0.276268	0.964428	0
ldl	RPS5	6193	4	-0.0146252	-0.0146242	0.0323961	0.651664	0.917605	1.51683	0.678391	0
ldl	CDIN1	84529	4	0.0297893	0.0297805	0.0659865	0.651669	0.917605	3.34674	0.341189	28.1878
ldl	RARRES2	5919	4	0.0146333	0.0146323	0.0324224	0.651749	0.917658	2.61907	0.454156	0.014527
ldl	SNORD105	692229	4	-0.0425237	-0.0424981	0.0942528	0.651869	0.917767	5.7672	0.123502	55.3947
ldl	CDO1	1036	4	0.0285336	0.0285259	0.063262	0.651961	0.917836	3.88028	0.274685	25.3682
ldl	SETD1B	23067	2	-0.0150753	-0.0150742	0.0334387	0.652109	0.91796	0.217481	0.640966	0
ldl	SLC16A12	387700	4	0.0146041	0.014603	0.0323961	0.652136	0.91796	1.37099	0.712349	0
ldl	APLN	8862	4	0.0353825	0.0353677	0.0785366	0.652334	0.91818	5.28147	0.15231	41.1426
ldl	PDZD2	23037	4	0.0145877	0.0145867	0.0323961	0.652499	0.918247	2.1975	0.532442	0
ldl	MRPS15	64960	4	-0.0145867	-0.0145857	0.0323961	0.652522	0.918247	0.79442	0.850801	0
ldl	TCEANC2	127428	4	0.0145859	0.0145848	0.0323961	0.65254	0.918247	0.0563982	0.996497	0
ldl	MRPL2	51069	4	-0.0345224	-0.0345087	0.0766857	0.652581	0.918247	4.55843	0.207137	39.2792
ldl	ZNF169	169841	4	0.0145833	0.0145823	0.0323961	0.652597	0.918247	1.38034	0.710151	0
ldl	DGKG	1608	4	0.0403981	0.0403762	0.0898118	0.652848	0.918442	5.87999	0.117597	51.6986
ldl	TUBB3	10381	4	-0.0145719	-0.0145709	0.0323961	0.65285	0.918442	0.986508	0.804517	0
ldl	CCL17	6361	4	0.014567	0.014566	0.0323961	0.65296	0.918442	1.45176	0.693448	0
ldl	FOXD1	2297	4	0.0145667	0.0145657	0.0323961	0.652967	0.918442	1.85518	0.603001	0
ldl	CYP27B1	1594	4	0.0205475	0.0205446	0.0457026	0.653006	0.918442	2.74606	0.432457	9.00393
ldl	KRTAP5-5	439915	4	-0.014561	-0.01456	0.0323961	0.653093	0.918442	0.726364	0.866986	0
ldl	BCL6	604	4	-0.0145603	-0.0145593	0.0323961	0.65311	0.918442	1.30905	0.726986	0
ldl	UBE2A	7319	4	0.034597	0.0345832	0.0770273	0.653322	0.918442	4.85138	0.183009	39.6252
ldl	PRKCSH	5589	4	-0.0145504	-0.0145493	0.0323961	0.653331	0.918442	1.81456	0.611772	0
ldl	CELF4	56853	4	0.0205099	0.0205071	0.0456675	0.653349	0.918442	2.01564	0.569166	8.97586
ldl	TIGD4	201798	4	0.0145485	0.0145474	0.0323973	0.653385	0.918442	4.15016	0.2457	0.000664848
ldl	DDX10	1662	4	-0.0145474	-0.0145463	0.0323961	0.653397	0.918442	1.77793	0.619749	0
ldl	EHMT2	10919	4	-0.0145433	-0.0145423	0.0323961	0.653487	0.918442	0.605542	0.895163	0
ldl	SAMD14	201191	4	-0.014538	-0.014537	0.0323961	0.653606	0.918442	1.74048	0.627973	0
ldl	AQP7	364	4	-0.0145369	-0.0145359	0.0323961	0.65363	0.918442	2.03847	0.564461	0
ldl	FBXO8	26269	4	-0.0313814	-0.0313711	0.0699407	0.653658	0.918442	3.92862	0.269276	32.314
ldl	IRF7	3665	4	-0.0552685	-0.0552123	0.123201	0.653717	0.918442	8.42673	0.0379686	72.9338
ldl	EFHC2	80258	4	0.0145517	0.0145507	0.0324414	0.653754	0.918442	1.77108	0.621248	0.0250327
ldl	BRD7	29117	4	-0.0145309	-0.0145299	0.0323961	0.653764	0.918442	0.749175	0.861581	0
ldl	AASDH	132949	4	0.0216418	0.0216385	0.0482544	0.653796	0.918442	3.06202	0.382162	11.1032
ldl	SAMD1	90378	4	-0.0607406	-0.060666	0.135436	0.653805	0.918442	9.7366	0.020943	77.6454
ldl	WEE2-AS1	285962	4	-0.0145276	-0.0145265	0.0323961	0.653839	0.918442	2.12849	0.54617	0
ldl	UGT1A5	54579	3	0.0149321	0.014931	0.0332984	0.65384	0.918442	1.56813	0.456545	0
ldl	OR51L1	119682	4	0.0145265	0.0145255	0.0323961	0.653862	0.918442	2.03669	0.564827	0
ldl	ZNF688	146542	4	0.0145243	0.0145233	0.0323961	0.653912	0.918442	1.07848	0.782273	0
ldl	CEP128	145508	4	-0.0258838	-0.025878	0.057741	0.653955	0.918442	3.05983	0.382493	19.8082
ldl	PADI4	23569	4	-0.0145202	-0.0145191	0.0323961	0.654003	0.918442	1.54269	0.672452	0
ldl	PLSCR2	57047	4	0.0502466	0.0502044	0.112125	0.654059	0.918442	7.78879	0.0505845	67.4507
ldl	PLK4	10733	4	0.0224885	0.0224848	0.0501854	0.654074	0.918442	2.12377	0.547118	12.7655
ldl	STAG3L2	442582	3	-0.0149182	-0.0149171	0.0332984	0.654143	0.918442	0.965541	0.617072	0
ldl	MIR937	100126338	2	0.114187	0.113693	0.254926	0.654209	0.918442	2.88102	0.0896291	65.2901
ldl	NPTX2	4885	4	-0.0496375	-0.0495968	0.110853	0.654313	0.918442	7.60699	0.0548722	66.7326
ldl	ETV5	2119	4	-0.0149855	-0.0149844	0.0334682	0.654331	0.918442	1.5393	0.67323	0.601805
ldl	KLHL3	26249	4	0.0145256	0.0145246	0.0324444	0.654364	0.918442	7.35816	0.0613171	0.0266659
ldl	RAB39B	116442	4	-0.0145009	-0.0144999	0.0323966	0.654438	0.918442	3.81991	0.281579	0.00028581
ldl	LNPEP	4012	4	0.0383953	0.0383765	0.08579	0.654478	0.918442	5.34118	0.148452	48.1134
ldl	GPD1L	23171	4	-0.0144982	-0.0144972	0.0323961	0.654492	0.918442	1.21169	0.750202	0
ldl	UBE2V1	7335	3	-0.0516806	-0.0516346	0.115481	0.654495	0.918442	4.51661	0.104528	55.5579
ldl	SRSF1	6426	4	-0.0285353	-0.0285275	0.0637707	0.654538	0.918442	3.0294	0.387114	25.892
ldl	FGF7P3	654466	4	0.0373641	0.0373467	0.0835194	0.654607	0.918442	5.77695	0.122981	45.9958
ldl	RNASE4	6038	2	-0.0584733	-0.0584068	0.130755	0.654732	0.918442	0.820502	0.365033	0
ldl	ARFGEF1	10565	4	-0.04067	-0.0406476	0.0909468	0.654742	0.918442	6.48285	0.0903412	52.6701
ldl	TAF15	8148	4	-0.0287462	-0.0287383	0.0642889	0.654773	0.918442	3.66508	0.299975	26.427
ldl	B9D2	80776	4	-0.0144855	-0.0144845	0.0323961	0.654776	0.918442	1.40571	0.704196	0
ldl	MIR532	693124	3	0.0148856	0.0148845	0.0332984	0.654849	0.918442	0.557078	0.756889	0
ldl	TMEM98	26022	4	0.0349979	0.0349836	0.0782922	0.654863	0.918442	4.89806	0.179415	40.8981
ldl	HOPX	84525	4	0.035775	0.0357597	0.0800363	0.654886	0.918442	4.94867	0.175594	42.6303
ldl	ZCRB1	85437	4	-0.0192316	-0.0192292	0.0430274	0.654903	0.918442	1.79365	0.616319	6.92781
ldl	NCS1	23413	4	-0.0608171	-0.0607422	0.136072	0.654912	0.918442	9.20064	0.0267389	77.8583
ldl	ALPK1	80216	4	-0.0144898	-0.0144888	0.0324213	0.654931	0.918442	3.52342	0.317738	0.0139287
ldl	EVC2	132884	4	-0.0424166	-0.0423911	0.0949146	0.654953	0.918442	6	0.11161	55.9212
ldl	C1orf115	79762	4	0.0144743	0.0144733	0.032404	0.655104	0.918442	4.06118	0.254933	0.0043485
ldl	NFKBIL1	4795	4	0.0144686	0.0144676	0.0323961	0.655153	0.918442	2.48428	0.478139	0
ldl	ARL13B	200894	4	-0.0257069	-0.0257013	0.0575721	0.655224	0.918442	3.77053	0.287333	19.6426
ldl	SLF2	55719	4	-0.0144832	-0.0144822	0.0324403	0.655267	0.918442	2.20842	0.530293	0.0243851
ldl	SLC41A3	54946	4	-0.0165892	-0.0165877	0.0371605	0.655293	0.918442	2.13395	0.545075	2.84043
ldl	AAAS	8086	4	-0.0317591	-0.0317484	0.0711487	0.655325	0.918442	4.48071	0.214018	33.574
ldl	NEURL2	140825	4	0.0194839	0.0194815	0.043651	0.655339	0.918442	2.18507	0.534895	7.40013
ldl	ZNF705A	440077	2	0.0274675	0.0274605	0.0615397	0.655354	0.918442	1.32176	0.250276	24.3434
ldl	AFTPH	54812	4	-0.0585328	-0.0584661	0.131151	0.655379	0.918442	10.8913	0.0123284	76.1331
ldl	CTSD	1509	4	0.0413063	0.0412829	0.0925667	0.655429	0.918442	6.97996	0.0725392	54.0248
ldl	TMEM176A	55365	4	0.0144558	0.0144548	0.0323961	0.655437	0.918442	0.813064	0.84634	0
ldl	TREML1	340205	4	0.062458	0.0623769	0.139989	0.655479	0.918442	11.2736	0.0103349	79.1097
ldl	PRICKLE3	4007	4	0.0343095	0.0342961	0.0769001	0.655484	0.918442	4.77897	0.188716	39.4964
ldl	TRIM39	56658	3	0.0421559	0.0421309	0.0945032	0.65554	0.918461	3.031	0.219698	41.4238
ldl	ARHGEF15	22899	4	-0.0144437	-0.0144427	0.0323961	0.655707	0.91862	2.3365	0.505565	0
ldl	TENT5B	115572	4	0.0275453	0.0275383	0.0617882	0.65574	0.91862	4.41596	0.21991	23.8597
ldl	AKAP4	8852	4	0.0144395	0.0144385	0.0323961	0.655802	0.918647	1.36792	0.713072	0
ldl	C14orf132	56967	2	0.014893	0.0148919	0.0334387	0.656043	0.918708	0.384629	0.535136	0
ldl	NAT14	57106	4	-0.0443262	-0.0442972	0.0995414	0.6561	0.918708	6.4106	0.0932559	59.4243
ldl	SLC22A17	51310	4	0.0173114	0.0173097	0.0388762	0.656106	0.918708	2.35382	0.502289	3.96858
ldl	PIM3	415116	4	-0.0144255	-0.0144245	0.0323961	0.656114	0.918708	2.44446	0.485411	0
ldl	AKAP13	11214	4	0.0144254	0.0144244	0.0323961	0.656117	0.918708	0.656585	0.883365	0
ldl	RNU11	26824	4	0.0284237	0.028416	0.0638336	0.656119	0.918708	2.98	0.394719	25.9568
ldl	RAD51AP1	10635	4	-0.014424	-0.014423	0.0323961	0.656146	0.918708	0.712576	0.870242	0
ldl	NDUFB3	4709	4	0.0144201	0.0144191	0.0323961	0.656233	0.918756	0.463813	0.926767	0
ldl	IMMT	10989	4	-0.0144169	-0.0144159	0.0323961	0.656305	0.918756	0.81453	0.845988	0
ldl	GRTP1	79774	4	0.0144167	0.0144157	0.0323961	0.65631	0.918756	0.0973999	0.992148	0
ldl	SMIM10L2B	644596	4	-0.0308589	-0.0308491	0.0693866	0.656509	0.918975	4.45473	0.216364	31.7354
ldl	MAGEB17	645864	2	-0.0148661	-0.014865	0.0334387	0.656625	0.918998	0.50049	0.479285	0
ldl	SOCS5	9655	4	-0.035256	-0.0352414	0.0793157	0.65668	0.918998	4.7505	0.191006	41.9181
ldl	RAB7A	7879	4	0.0143951	0.0143941	0.0323961	0.656791	0.918998	0.538467	0.910363	0
ldl	TPGS2	25941	4	-0.0143923	-0.0143913	0.0323961	0.656854	0.918998	1.1319	0.76938	0
ldl	GSTK1	373156	4	0.0143912	0.0143902	0.0323961	0.656879	0.918998	0.545549	0.908776	0
ldl	CCDC197	256369	4	0.0143906	0.0143896	0.0323961	0.656893	0.918998	0.488932	0.921316	0
ldl	ARPP19P2	643896	2	0.12197	0.121369	0.274609	0.656927	0.918998	3.31612	0.0686034	69.8443
ldl	PDS5A	23244	4	-0.036468	-0.0364519	0.082108	0.656936	0.918998	5.00395	0.171508	44.6483
ldl	MIR578	693163	3	0.0147883	0.0147872	0.0332995	0.65697	0.918998	4.08952	0.129411	0.000421884
ldl	MIR208A	406990	4	0.0143867	0.0143857	0.0323961	0.656978	0.918998	0.64623	0.885772	0
ldl	HDAC8	55869	4	-0.0189381	-0.0189358	0.0426503	0.657019	0.918998	1.75279	0.625262	6.64568
ldl	SMCP	4184	4	-0.0372098	-0.0371927	0.0838083	0.657052	0.918998	5.60444	0.132524	46.2688
ldl	AWAT1	158833	4	0.0143984	0.0143974	0.032435	0.657103	0.918998	3.26491	0.352557	0.0214646
ldl	SCARNA11	677780	4	0.0143862	0.0143852	0.0324111	0.65714	0.918998	2.86635	0.412693	0.00831704
ldl	MIR1910	100302261	3	0.0343501	0.0343366	0.0773995	0.657185	0.918998	2.25023	0.324616	28.2898
ldl	IGBP1	3476	4	-0.0256671	-0.0256615	0.057857	0.65731	0.918998	4.24164	0.236526	19.9221
ldl	MIR1247	100302145	4	-0.014368	-0.014367	0.0323962	0.657397	0.918998	2.83971	0.417005	5.72474e-05
ldl	OLIG1	116448	2	0.0542292	0.0541761	0.122303	0.657476	0.918998	3.12561	0.077071	68.0063
ldl	SLITRK6	84189	4	0.0405451	0.0405229	0.0914512	0.657511	0.918998	6.56242	0.0872329	53.096
ldl	PCDHB10	56126	4	0.0584749	0.0584084	0.131941	0.657627	0.918998	9.85586	0.019832	76.4223
ldl	BMP8A	353500	4	-0.0143572	-0.0143562	0.0323961	0.657638	0.918998	2.34835	0.503322	0
ldl	RNA28SN5	100008589	3	-0.0423643	-0.042339	0.0955925	0.657638	0.918998	1.58382	0.452978	0
ldl	FAM74A4	401508	2	0.0148177	0.0148166	0.0334387	0.657671	0.918998	0.319455	0.571935	0
ldl	WDR36	134430	4	-0.0354363	-0.0354215	0.0799895	0.657757	0.918998	5.25656	0.153946	42.5842
ldl	TRMT61A	115708	4	-0.0320347	-0.0320238	0.0723214	0.657802	0.918998	4.61282	0.202445	34.794
ldl	QTRT2	79691	4	-0.0173019	-0.0173001	0.0390613	0.657808	0.918998	2.06803	0.558407	4.09367
ldl	FAM78B	149297	4	0.0444271	0.0443979	0.100305	0.657823	0.918998	6.69775	0.0821815	59.9727
ldl	GPER1	2852	4	0.0143481	0.0143471	0.0323961	0.657842	0.918998	3.32568	0.344085	0
ldl	RNU4-2	26834	4	-0.0143621	-0.0143611	0.0324389	0.657951	0.918998	2.55068	0.466202	0.0236354
ldl	IFI44	10561	4	-0.0348582	-0.0348441	0.0787349	0.657962	0.918998	4.46374	0.215548	41.3405
ldl	NLRP14	338323	4	0.0143427	0.0143417	0.0323961	0.657962	0.918998	2.54417	0.467361	0
ldl	SNORD95	619570	3	-0.0615471	-0.0614695	0.139028	0.657987	0.918998	3.8579	0.1453	47.2114
ldl	ANKRD53	79998	4	0.0143525	0.0143515	0.0324216	0.657995	0.918998	4.45629	0.216222	0.0140918
ldl	TMEM33	55161	4	-0.0347527	-0.0347387	0.0785197	0.658056	0.918998	5.58665	0.133547	41.1257
ldl	NDUFA9	4704	4	-0.0143366	-0.0143356	0.0323961	0.658098	0.918998	1.67766	0.641911	0
ldl	POLG2	11232	4	0.0143356	0.0143346	0.0323961	0.658121	0.918998	1.2932	0.730748	0
ldl	SHROOM2	357	4	0.0273188	0.027312	0.0617362	0.658121	0.918998	2.73209	0.434801	23.8067
ldl	GJD2	57369	4	0.0143339	0.0143329	0.0323961	0.658159	0.918998	1.94743	0.583389	0
ldl	CRYGA	1418	4	0.0189721	0.0189698	0.0428908	0.658248	0.919063	3.22373	0.358399	6.82536
ldl	INSRR	3645	4	-0.0143271	-0.0143262	0.0323961	0.658309	0.919088	0.485363	0.922095	0
ldl	SHISAL1	85352	2	0.0439606	0.0439323	0.0994323	0.658405	0.919111	2.24901	0.1337	55.5359
ldl	ACYP2	98	4	-0.0346246	-0.0346108	0.0783171	0.658411	0.919111	4.71854	0.193606	40.9231
ldl	ZNF354A	6940	4	-0.0275551	-0.0275482	0.0623778	0.658673	0.919359	3.34076	0.34201	24.4614
ldl	GAGE6	2578	2	-0.062652	-0.0625701	0.141843	0.658706	0.919359	1.10449	0.293282	9.4608
ldl	GSTA1	2938	4	0.0143049	0.014304	0.0323961	0.658805	0.919359	1.1628	0.761939	0
ldl	PRDX2	7001	4	0.0261461	0.0261402	0.0592185	0.658837	0.919359	2.92269	0.403699	21.2693
ldl	NANP	140838	4	-0.0142982	-0.0142972	0.0323961	0.658955	0.919359	1.68935	0.639305	0
ldl	TMEM176B	28959	4	0.0143137	0.0143127	0.0324322	0.658966	0.919359	2.94229	0.400608	0.0199375
ldl	DNAJC15	29103	4	0.014305	0.014304	0.0324138	0.658978	0.919359	2.21021	0.529941	0.00977272
ldl	PTAR1	375743	4	0.0142962	0.0142952	0.0323961	0.659	0.919359	1.72888	0.630533	0
ldl	DNAAF19	388389	4	-0.0142956	-0.0142946	0.0323961	0.659014	0.919359	1.03427	0.79296	0
ldl	HAL	3034	4	-0.0287933	-0.0287854	0.0652688	0.659105	0.919359	4.3288	0.228079	27.442
ldl	TTTY1B	100101116	3	0.0146873	0.0146862	0.0332984	0.659155	0.919359	0.816406	0.664844	0
ldl	PRMT1	3276	4	-0.0435866	-0.043559	0.0988273	0.659186	0.919359	6.25407	0.0998825	58.9038
ldl	PRKCI	5584	4	-0.041789	-0.0417647	0.0947658	0.659234	0.919359	6.85552	0.0766481	55.8034
ldl	FUT7	2529	4	-0.0192246	-0.0192223	0.0436019	0.659276	0.919359	2.84369	0.416359	7.36267
ldl	ZNF442	79973	4	0.0414126	0.041389	0.0939396	0.659327	0.919359	5.98384	0.112399	55.1434
ldl	CMTR1	23070	4	-0.0231037	-0.0230996	0.0524106	0.659342	0.919359	3.19118	0.363078	14.7553
ldl	KCND1	3750	4	0.0142809	0.0142799	0.0323961	0.659343	0.919359	3.18209	0.364394	0
ldl	SNAP23	8773	4	0.0294876	0.029479	0.0669092	0.659423	0.919359	4.22165	0.238503	29.1488
ldl	FAM131C	348487	4	0.0188305	0.0188282	0.0427292	0.659435	0.919359	2.11938	0.548002	6.70454
ldl	PIP4K2A	5305	4	0.0142753	0.0142743	0.0323961	0.659467	0.919359	0.71094	0.870628	0
ldl	CD300LB	124599	4	0.0514945	0.0514491	0.116878	0.659515	0.919359	7.85824	0.049034	69.9658
ldl		644615	2	0.085439	0.0852317	0.193934	0.659535	0.919359	1.76479	0.184028	43.3361
ldl	SYNGR1	9145	4	0.0310697	0.0310597	0.0705593	0.659695	0.919457	4.29914	0.230922	32.9596
ldl	SNORD36A	26815	2	-0.0575654	-0.0575019	0.130755	0.659752	0.919457	0.00589573	0.938796	0
ldl	ZKSCAN2	342357	4	-0.0156982	-0.0156969	0.035659	0.659769	0.919457	1.58514	0.662764	1.89889
ldl	ONECUT3	390874	3	0.0351348	0.0351204	0.079817	0.659798	0.919457	2.32879	0.312111	30.1728
ldl	CA1	759	4	0.0288665	0.0288585	0.0655855	0.659839	0.919457	3.04113	0.385327	27.7709
ldl	FFAR2	2867	4	0.032074	0.032063	0.0728917	0.659921	0.919457	4.39346	0.221993	35.3855
ldl	SNORD93	692210	3	0.0146508	0.0146497	0.0332984	0.659949	0.919457	0.938861	0.625358	0
ldl	JUP	3728	4	-0.014252	-0.014251	0.0323961	0.659989	0.919457	1.19081	0.75521	0
ldl	FAM153CP	653316	3	0.0391939	0.0391739	0.0890924	0.659992	0.919457	2.87516	0.237502	37.3516
ldl	RNF212	285498	4	-0.0142494	-0.0142485	0.032398	0.660064	0.919473	5.37575	0.146262	0.00109066
ldl	ECEL1	9427	4	-0.0142475	-0.0142465	0.0323961	0.660089	0.919473	0.839131	0.840086	0
ldl	MAGT1	84061	4	0.0191892	0.0191869	0.0436551	0.660253	0.919626	2.83842	0.417214	7.40326
ldl	APOBR	55911	4	-0.0281683	-0.0281609	0.0640998	0.660339	0.919626	4.67541	0.197168	26.2316
ldl	DCDC1	341019	4	0.0503467	0.0503042	0.114577	0.660361	0.919626	7.52207	0.056994	68.7802
ldl	SLC5A11	115584	4	0.0444596	0.0444303	0.101182	0.660371	0.919626	6.37277	0.0948173	60.5929
ldl	JAG2	3714	4	-0.0142342	-0.0142332	0.032404	0.660464	0.919627	4.05228	0.255874	0.00435669
ldl	C8orf82	414919	4	0.0142292	0.0142282	0.0323981	0.660517	0.919627	3.50809	0.319715	0.00111871
ldl	FGF13	2258	4	0.0142266	0.0142256	0.0323985	0.66058	0.919627	5.82725	0.120324	0.0013647
ldl	USP38	84640	4	0.0142244	0.0142235	0.0323961	0.660605	0.919627	1.86245	0.601439	0
ldl	RBMY1D	378949	2	0.0574066	0.0573436	0.130755	0.660632	0.919627	0.596813	0.439797	0
ldl	LILRP2	79166	2	0.0146806	0.0146795	0.0334387	0.66064	0.919627	0.0333006	0.855203	0
ldl	TRPS1	7227	4	-0.0248752	-0.0248701	0.0566655	0.660673	0.919627	3.26926	0.351944	18.7595
ldl	MLX	6945	4	0.0142177	0.0142167	0.0323961	0.660756	0.919627	0.164287	0.983138	0
ldl	SNORD12C	26765	4	-0.0142175	-0.0142166	0.0323961	0.660759	0.919627	1.84624	0.604925	0
ldl	ENGASE	64772	4	-0.0142093	-0.0142083	0.0323961	0.660944	0.919824	1.54282	0.672424	0
ldl	MIIP	60672	4	-0.0471099	-0.0470751	0.107458	0.661096	0.919935	6.95584	0.0733187	64.718
ldl	ZNF507	22847	4	-0.014197	-0.014196	0.0323961	0.661218	0.919935	0.0388597	0.997986	0
ldl	CXCL17	284340	4	0.0328596	0.0328477	0.0749943	0.66127	0.919935	4.88726	0.180241	37.5538
ldl	ZNF80	7634	4	0.0142283	0.0142274	0.032473	0.661271	0.919935	2.97424	0.395614	0.0424523
ldl	CMAHP	8418	4	-0.0447282	-0.0446984	0.102101	0.661331	0.919935	8.13283	0.0433449	61.2307
ldl	VTRNA1-2	56663	4	-0.0141925	-0.0141915	0.0324013	0.661371	0.919935	3.65783	0.300862	0.00285916
ldl	CHTF18	63922	4	-0.0141874	-0.0141865	0.0323961	0.661432	0.919935	3.44423	0.328067	0
ldl	LSM8	51691	4	0.0142027	0.0142017	0.0324365	0.661487	0.919935	5.21375	0.156798	0.0223176
ldl	TMEM25	84866	4	0.0379864	0.0379682	0.0867596	0.661505	0.919935	6.00178	0.111524	48.9976
ldl	TIMM50	92609	4	-0.0424698	-0.0424443	0.0970018	0.661513	0.919935	6.26627	0.0993504	57.5398
ldl	PPM1F	9647	4	0.0524422	0.0523941	0.119782	0.661522	0.919935	8.63362	0.0345804	71.3795
ldl	RPP40	10799	4	-0.0141788	-0.0141778	0.0323961	0.661626	0.919935	2.03524	0.565125	0
ldl	S100A7	6278	4	-0.0141755	-0.0141745	0.0323961	0.6617	0.919935	2.00361	0.571658	0
ldl	HS3ST1	9957	4	0.022115	0.0221114	0.050541	0.661701	0.919935	2.79355	0.424562	13.0783
ldl	CA3	761	4	-0.0141764	-0.0141754	0.0323983	0.661701	0.919935	2.91737	0.404541	0.00125681
ldl	ASPM	259266	4	0.0141749	0.014174	0.0323961	0.661712	0.919935	0.902879	0.824733	0
ldl	PPM1E	22843	4	-0.0415156	-0.0414918	0.094914	0.661819	0.919992	7.10978	0.0684799	55.9207
ldl	LOXHD1	125336	4	0.0175354	0.0175336	0.0400967	0.661874	0.919992	3.79561	0.284397	4.80507
ldl	C11orf58	10944	4	-0.0261081	-0.0261022	0.0597263	0.662017	0.919992	3.57841	0.310734	21.7766
ldl	HID1	283987	4	-0.052209	-0.0521616	0.119471	0.662109	0.919992	8.06766	0.0446338	71.2321
ldl	AJAP1	55966	4	-0.0559561	-0.0558978	0.128057	0.662138	0.919992	9.05341	0.0285892	74.9525
ldl	TEN1	100134934	4	0.0141534	0.0141525	0.0323961	0.662193	0.919992	0.365349	0.947304	0
ldl	NRDE2	55051	4	-0.0141742	-0.0141732	0.032445	0.662206	0.919992	4.48697	0.213456	0.0269749
ldl	PHKA1	5255	4	-0.0483865	-0.0483488	0.110762	0.662219	0.919992	8.45924	0.0374154	66.6803
ldl	OMA1	115209	4	0.0141495	0.0141486	0.0323961	0.662281	0.919992	1.49925	0.682443	0
ldl	CIB1	10519	4	-0.0210757	-0.0210725	0.048261	0.662328	0.919992	2.06155	0.55973	11.1087
ldl	AP5Z1	9907	4	-0.0644946	-0.0644053	0.147693	0.662342	0.919992	11.6679	0.008612	81.2954
ldl	SHISA9	729993	2	-0.0145995	-0.0145985	0.0334387	0.662396	0.919992	0.233626	0.628848	0
ldl	LEFTY1	10637	4	0.014142	0.0141411	0.0323961	0.662448	0.919992	0.977666	0.806656	0
ldl	PTGES3	10728	4	-0.0141413	-0.0141404	0.0323961	0.662464	0.919992	1.53978	0.673121	0
ldl	DECR2	26063	4	-0.0141415	-0.0141406	0.0323973	0.662472	0.919992	3.18969	0.363293	0.000675401
ldl	LRRC71	149499	4	0.0141407	0.0141398	0.0323961	0.662478	0.919992	1.07304	0.783586	0
ldl	LONRF2	164832	4	0.0405728	0.0405505	0.0929598	0.662506	0.919992	7.11425	0.0683439	54.3479
ldl	SNORD53	26796	4	0.0210597	0.0210566	0.0482559	0.662534	0.919992	3.989	0.262655	11.1044
ldl	CNGA1	1259	4	-0.0321867	-0.0321756	0.0737632	0.662582	0.919992	4.01659	0.259678	36.287
ldl	NMT1	4836	4	0.0141347	0.0141337	0.0324002	0.662653	0.919992	1.9517	0.582492	0.00226895
ldl	IL13RA2	3598	4	-0.0291877	-0.0291795	0.066906	0.662656	0.919992	3.16302	0.367167	29.1455
ldl	PAIP1	10605	4	-0.0141306	-0.0141297	0.0323961	0.662704	0.919999	1.99757	0.57291	0
ldl	SLC45A2	51151	4	0.0213227	0.0213195	0.0488996	0.6628	0.920064	2.86189	0.413413	11.6517
ldl	SASH1	23328	4	0.0357735	0.0357582	0.0820507	0.662843	0.920064	5.34213	0.148392	44.5931
ldl	PPP1R3F	89801	4	-0.0392025	-0.0391824	0.089939	0.662925	0.920064	5.55003	0.135677	51.8085
ldl	RAP1GDS1	5910	4	0.0246889	0.0246839	0.0566507	0.662975	0.920064	4.44793	0.216982	18.7452
ldl	TGFBR3	7049	4	0.0192163	0.019214	0.0441028	0.663043	0.920064	1.98654	0.575206	7.74674
ldl	WDR83OS	51398	4	-0.0141153	-0.0141144	0.0323961	0.663046	0.920064	0.768864	0.856899	0
ldl	TMUB2	79089	4	0.014117	0.0141161	0.0324005	0.663052	0.920064	4.75677	0.190499	0.00244994
ldl	OPRD1	4985	4	-0.0545407	-0.0544867	0.125205	0.663119	0.920071	8.97794	0.0295856	73.7927
ldl	NDUFA6	4700	4	-0.014111	-0.0141101	0.0323961	0.663143	0.920071	0.484514	0.92228	0
ldl	LRRC4C	57689	4	-0.0398861	-0.039865	0.0915906	0.663212	0.92008	6.42546	0.0926489	53.213
ldl	SURF1	6834	4	0.0141057	0.0141047	0.0323961	0.663263	0.92008	2.49575	0.47606	0
ldl	RPS2P40	91561	2	0.0569294	0.056868	0.130755	0.663278	0.92008	0.0135074	0.907477	0
ldl	GAL	51083	4	-0.0141022	-0.0141013	0.0323961	0.66334	0.920106	0.867086	0.833363	0
ldl	TAS2R4	50832	4	-0.0349211	-0.0349069	0.0802359	0.663395	0.920122	5.0789	0.16611	42.8266
ldl	FBXO27	126433	4	-0.0140935	-0.0140925	0.0323961	0.663536	0.920209	0.550588	0.907645	0
ldl	IL17RE	132014	4	-0.0167598	-0.0167582	0.0385259	0.663543	0.920209	4.20873	0.239789	3.73371
ldl	IFIT2	3433	4	-0.0140839	-0.014083	0.0323961	0.66375	0.920306	1.31682	0.725143	0
ldl	TAF5L	27097	4	-0.0140828	-0.0140819	0.0323961	0.663775	0.920306	0.618035	0.892292	0
ldl	ITGB1	3688	4	-0.01408	-0.014079	0.0323961	0.663838	0.920306	0.369904	0.946387	0
ldl	PRSS40A	150527	2	-0.0145301	-0.014529	0.0334387	0.663905	0.920306	0.142037	0.706264	0
ldl	ELL3	80237	4	-0.0140737	-0.0140728	0.0323961	0.663978	0.920306	2.14526	0.542811	0
ldl	PPFIA3	8541	4	-0.0140834	-0.0140825	0.03242	0.663995	0.920306	3.93341	0.268745	0.0132047
ldl	GDF10	2662	4	-0.0140727	-0.0140717	0.0323961	0.664002	0.920306	0.686206	0.876444	0
ldl		100128288	4	-0.0140801	-0.0140792	0.0324232	0.664099	0.920306	3.12992	0.372025	0.0149687
ldl	ACTL6B	51412	4	-0.0140755	-0.0140746	0.0324134	0.664106	0.920306	3.52761	0.317199	0.00954235
ldl	QPCTL	54814	4	0.0338844	0.0338714	0.0780528	0.6642	0.920306	4.68459	0.196405	40.6583
ldl	TTC7B	145567	4	-0.0330116	-0.0329996	0.0760428	0.664203	0.920306	5.06261	0.16727	38.6257
ldl	ERVK13-1	100507321	2	-0.0288836	-0.0288756	0.0665385	0.664224	0.920306	1.4083	0.235339	28.9922
ldl	ABCD1	215	4	0.0140626	0.0140617	0.0323961	0.664228	0.920306	1.25172	0.740628	0
ldl	N4BP2L2	10443	4	0.0140625	0.0140616	0.0323961	0.66423	0.920306	1.38112	0.709966	0
ldl	HEXA	3073	4	-0.0140596	-0.0140587	0.0323987	0.66432	0.920306	1.94271	0.584381	0.00144705
ldl	KCNRG	283518	4	0.0454081	0.045377	0.104641	0.664331	0.920306	6.65254	0.0838371	62.9324
ldl	PTK7	5754	4	-0.0140666	-0.0140657	0.0324173	0.664345	0.920306	3.66187	0.300367	0.0117154
ldl	PRDM5	11107	4	0.01405	0.0140491	0.0324017	0.664564	0.920452	3.74873	0.289907	0.0031155
ldl	GADL1	339896	4	0.0459019	0.0458697	0.105861	0.664576	0.920452	6.73474	0.0808507	63.7187
ldl	H2BC14	8342	4	0.0140448	0.0140439	0.0323961	0.664626	0.920452	1.43271	0.697885	0
ldl	ZNF850	342892	2	-0.0144956	-0.0144946	0.0334387	0.664652	0.920452	0.150841	0.697733	0
ldl	SLCO2B1	11309	4	0.0140431	0.0140422	0.0323961	0.664665	0.920452	0.597849	0.896925	0
ldl	CTSL	1514	4	0.0300577	0.0300487	0.0693505	0.664711	0.920456	3.93485	0.268585	31.6977
ldl	PLCG1	5335	4	-0.0140283	-0.0140274	0.0323961	0.664997	0.920792	1.38136	0.709911	0
ldl	SDK1	221935	4	0.0244186	0.0244137	0.0564275	0.665202	0.920989	2.48975	0.477145	18.5294
ldl	PLEKHM1	9842	4	-0.0263602	-0.0263541	0.060919	0.665226	0.920989	2.79053	0.425062	22.9772
ldl	APMAP	57136	4	0.0140162	0.0140153	0.0323961	0.665268	0.920989	0.632006	0.889068	0
ldl	PRAMEF4	400735	4	0.014013	0.0140121	0.0323961	0.66534	0.921006	2.17077	0.537729	0
ldl	TRIM6	117854	4	-0.0140118	-0.0140109	0.0323961	0.665367	0.921006	0.923187	0.819829	0
ldl	CDC42BPA	8476	4	-0.0262409	-0.0262349	0.0606904	0.66547	0.921089	3.31367	0.345744	22.7462
ldl	OR6C75	390323	4	0.0531934	0.0531433	0.123047	0.665522	0.921101	8.45757	0.0374437	72.866
ldl	CLEC4M	10332	4	0.0262866	0.0262806	0.0608212	0.665599	0.921148	3.91927	0.270314	22.8783
ldl	GOLGA8O	728047	2	0.014447	0.014446	0.0334387	0.665708	0.921218	0.222341	0.637262	0
ldl	TMEM101	84336	4	0.0287246	0.0287167	0.0664957	0.665758	0.921218	4.30611	0.23025	28.7179
ldl	MIR205	406988	4	0.0139924	0.0139914	0.0323961	0.665803	0.921218	2.92856	0.402772	0
ldl	ZNF318	24149	4	-0.0139911	-0.0139902	0.0323961	0.665831	0.921218	0.118984	0.989466	0
ldl	LIN28A	79727	4	0.0139896	0.0139887	0.0323961	0.665865	0.921218	3.21296	0.359941	0
ldl	ZIC4	84107	4	0.0421771	0.0421521	0.0976853	0.665912	0.921224	6.45747	0.091355	58.0562
ldl	TTTY17B	474151	2	-0.0728206	-0.0726922	0.168702	0.665994	0.921258	1.41013	0.235035	29.0844
ldl	TTC23	64927	4	0.0139825	0.0139816	0.0323961	0.666023	0.921258	0.986703	0.80447	0
ldl	TASL	80231	4	-0.0434828	-0.0434554	0.100773	0.666109	0.921317	6.40063	0.0936647	60.3047
ldl	PRPF8	10594	4	0.0139816	0.0139807	0.0324115	0.666193	0.921355	2.5796	0.461077	0.00851039
ldl	LINC00293	497634	3	0.01882	0.0188178	0.0436317	0.666222	0.921355	1.3643	0.505529	4.98703
ldl	SENP7	57337	4	0.0460443	0.0460118	0.106787	0.666339	0.921456	6.87803	0.0758888	64.302
ldl	HS6ST1	9394	4	0.0139612	0.0139603	0.0323961	0.666502	0.921622	2.88523	0.409661	0
ldl	PAK3	5063	4	0.0139544	0.0139535	0.0323961	0.666656	0.921735	2.27268	0.517774	0
ldl	PRKX	5613	4	-0.0640056	-0.0639183	0.14861	0.666691	0.921735	11.8985	0.00773897	81.5338
ldl	IGF2BP1	10642	4	-0.0139508	-0.0139499	0.0323961	0.666736	0.921735	2.75068	0.431683	0
ldl	LCNL1	401562	4	-0.0139488	-0.0139479	0.0323961	0.666781	0.921735	1.67155	0.643277	0
ldl	TLR4	7099	4	-0.0345764	-0.0345626	0.0803158	0.666828	0.921735	4.7712	0.189338	42.9052
ldl	TMEM72	643236	4	0.013946	0.0139451	0.0323961	0.666842	0.921735	2.10988	0.549916	0
ldl	PLAAT3	11145	4	-0.0139404	-0.0139395	0.0323961	0.666969	0.921851	0.988441	0.804049	0
ldl	STK17B	9262	4	-0.0139357	-0.0139348	0.0323961	0.667074	0.921884	1.26156	0.738279	0
ldl	RTEL1	51750	4	0.0247861	0.024781	0.0576226	0.66709	0.921884	2.74873	0.432009	19.6921
ldl	GPI	2821	4	-0.0139722	-0.0139713	0.0324858	0.667122	0.921884	3.18422	0.364086	0.0495349
ldl	DDX55	57696	4	-0.0313507	-0.0313405	0.072902	0.667167	0.921886	4.09385	0.251507	35.3962
ldl	MAD1L1	8379	4	0.0139248	0.0139239	0.0323961	0.66732	0.922038	0.463537	0.926826	0
ldl	FOXD4L6	653404	4	0.024191	0.0241863	0.0562889	0.667366	0.922042	2.80356	0.422914	18.3955
ldl	ADAT3	113179	4	-0.0139181	-0.0139172	0.0323961	0.667469	0.922125	1.61068	0.65697	0
ldl	AFG3L1P	172	4	0.0390555	0.0390357	0.0909727	0.667698	0.922268	6.76225	0.0798746	52.6921
ldl	EDNRA	1909	4	0.0285816	0.0285738	0.0665764	0.667702	0.922268	3.78659	0.28545	28.802
ldl	ATP1A4	480	4	0.0139067	0.0139058	0.0323961	0.667726	0.922268	1.75559	0.624647	0
ldl	PI4KAP2	375133	2	-0.0266823	-0.026676	0.0621611	0.667745	0.922268	1.33198	0.248454	24.9237
ldl	ENPP2	5168	4	0.0139007	0.0138998	0.0323961	0.667861	0.922369	1.1234	0.771428	0
ldl	HACE1	57531	4	-0.038365	-0.0383462	0.0894338	0.66794	0.922418	5.55413	0.135437	51.3711
ldl	PROKR1	10887	4	0.0138935	0.0138926	0.0323961	0.668023	0.922473	0.547617	0.908312	0
ldl		729609	3	0.0383185	0.0382997	0.0893821	0.668138	0.9225	2.69892	0.25938	37.5726
ldl	PHAX	51808	4	0.013887	0.0138861	0.0323961	0.668169	0.9225	1.57858	0.664257	0
ldl	KIF13B	23303	4	0.0138835	0.0138826	0.0323961	0.668246	0.9225	1.25668	0.739445	0
ldl	TMEM126A	84233	4	0.0138822	0.0138813	0.0323961	0.668277	0.9225	0.472822	0.92482	0
ldl	RPS13	6207	4	0.0138814	0.0138806	0.0323961	0.668293	0.9225	1.39674	0.706298	0
ldl	NPC1L1	29881	4	-0.0475147	-0.0474789	0.110901	0.668328	0.9225	8.85248	0.0313179	66.7598
ldl	USP31	57478	4	0.0138792	0.0138783	0.0323961	0.668344	0.9225	1.53036	0.675282	0
ldl	ASF1A	25842	4	0.0138727	0.0138718	0.0323961	0.668489	0.922545	1.5995	0.659502	0
ldl	METTL17	64745	4	-0.0269955	-0.0269889	0.0630424	0.668497	0.922545	4.42908	0.218704	25.1425
ldl	MIR194-2	406970	4	-0.0367153	-0.0366988	0.0857479	0.668523	0.922545	5.5452	0.13596	48.0747
ldl	HDGFL3	50810	4	-0.01387	-0.0138691	0.0323961	0.66855	0.922545	0.28229	0.963324	0
ldl	UBE2Q2P1	388165	4	-0.0138582	-0.0138573	0.0323961	0.668816	0.922629	1.19736	0.753636	0
ldl	EDEM1	9695	4	-0.0138518	-0.0138509	0.0323961	0.668959	0.922629	0.31582	0.957026	0
ldl	TMEM229A	730130	2	-0.0142925	-0.0142916	0.0334387	0.669069	0.922629	0.84582	0.357737	0
ldl	OR9K2	441639	4	0.0568249	0.0567638	0.13296	0.6691	0.922629	9.63012	0.0219867	76.7884
ldl	PABPC3	5042	4	0.0234551	0.0234508	0.0548859	0.66913	0.922629	5.06825	0.166867	17.0552
ldl	GPR161	23432	4	-0.0246546	-0.0246496	0.0576931	0.669131	0.922629	4.63002	0.200982	19.7611
ldl	CD300C	10871	4	0.0206245	0.0206216	0.0482673	0.669162	0.922629	2.54295	0.467579	11.1141
ldl	CD46	4179	4	-0.0138605	-0.0138597	0.03244	0.669185	0.922629	3.5017	0.320541	0.0242567
ldl	TEX36	387718	2	0.0142868	0.0142858	0.0334387	0.669194	0.922629	0.340803	0.559366	0
ldl	NSD1	64324	4	-0.0256296	-0.025624	0.0599897	0.669209	0.922629	4.72694	0.192919	22.0407
ldl	GPR68	8111	4	-0.0540307	-0.0539781	0.126511	0.669319	0.922629	9.1598	0.0272401	74.3327
ldl	NAT8B	51471	4	-0.013834	-0.0138331	0.0323961	0.66936	0.922629	1.21182	0.750172	0
ldl	C11orf52	91894	3	-0.040813	-0.0407903	0.0955925	0.669418	0.922629	1.1322	0.567734	0
ldl	CEBPG	1054	4	-0.0138301	-0.0138292	0.0323961	0.669448	0.922629	3.8797	0.27475	0
ldl	WDFY3-AS2	404201	2	0.0142669	0.0142659	0.0334387	0.669628	0.922629	0.245338	0.620377	0
ldl	MBLAC1	255374	4	0.0138219	0.013821	0.0323961	0.669632	0.922629	2.43019	0.488039	0
ldl	GRAPL	400581	2	0.0142657	0.0142648	0.0334387	0.669653	0.922629	0.813957	0.366953	0
ldl	TOMM70	9868	4	0.0229805	0.0229764	0.0538803	0.669737	0.922629	2.33907	0.505077	16.1105
ldl	PIRT	644139	4	0.0258429	0.0258371	0.0605918	0.669738	0.922629	2.66388	0.446401	22.6467
ldl	WDR19	57728	4	0.0349114	0.0348972	0.0818659	0.669783	0.922629	5.02065	0.170291	44.4149
ldl	PSMB1	5689	4	0.0138146	0.0138137	0.0323961	0.669795	0.922629	1.50094	0.682054	0
ldl	RAVER2	55225	4	-0.0243002	-0.0242955	0.056994	0.669842	0.922629	3.92807	0.269337	19.0784
ldl	GLRA4	441509	4	-0.0138119	-0.0138111	0.0323961	0.669856	0.922629	1.68255	0.640821	0
ldl	MATR3	9782	4	0.020474	0.0204711	0.0480441	0.669999	0.922629	3.44125	0.328463	10.9259
ldl	NIM1K	167359	4	-0.0137993	-0.0137985	0.0323961	0.670139	0.922629	1.21437	0.74956	0
ldl	MDH2	4191	4	0.0137947	0.0137938	0.0323961	0.670243	0.922629	1.85946	0.602082	0
ldl	B3GALT5	10317	4	0.033793	0.0337801	0.0793683	0.670273	0.922629	5.55711	0.135262	41.9703
ldl	TMEM41A	90407	4	0.0137929	0.0137921	0.0323961	0.670283	0.922629	0.611826	0.89372	0
ldl	C16orf82	162083	4	-0.0137918	-0.0137909	0.0323961	0.670309	0.922629	0.383079	0.943715	0
ldl	ISOC2	79763	4	-0.0137904	-0.0137895	0.0323961	0.670341	0.922629	0.641682	0.886827	0
ldl	GDF6	392255	4	0.03071	0.0307003	0.0721479	0.670361	0.922629	4.72551	0.193036	34.6137
ldl	COL16A1	1307	4	-0.0137977	-0.0137968	0.0324185	0.670391	0.922629	2.99368	0.3926	0.0123464
ldl	ACVR1	90	4	-0.0393161	-0.0392958	0.0923754	0.670391	0.922629	6.90276	0.0750626	53.8668
ldl	TMBIM6	7009	4	0.0137823	0.0137815	0.0323961	0.670521	0.922629	1.06144	0.78639	0
ldl	MIR524	574478	3	-0.0141653	-0.0141643	0.0332984	0.670543	0.922629	1.10906	0.574344	0
ldl	RPL12P1	729727	2	0.0556226	0.0555653	0.130755	0.670548	0.922629	0.0494915	0.82395	0
ldl	SPACA9	11092	4	-0.0137787	-0.0137779	0.0323961	0.670603	0.922629	2.32918	0.506953	0
ldl	CCDC125	202243	4	-0.0200443	-0.0200417	0.0471338	0.670644	0.922629	2.36181	0.500783	10.1673
ldl	PDE8B	8622	4	0.0280782	0.0280708	0.066033	0.67068	0.922629	3.20914	0.36049	28.2362
ldl	OR6B2	389090	4	-0.0137695	-0.0137686	0.0323961	0.670811	0.922629	3.05448	0.383302	0
ldl	AUH	549	4	0.0137685	0.0137677	0.0323961	0.670832	0.922629	1.99052	0.574376	0
ldl	ZZEF1	23140	4	-0.0137684	-0.0137675	0.0323961	0.670836	0.922629	1.08401	0.780935	0
ldl	ZNF491	126069	4	-0.0137679	-0.0137671	0.0323961	0.670846	0.922629	0.887231	0.828508	0
ldl	NME9	347736	4	-0.0309068	-0.030897	0.07273	0.670871	0.922629	4.66938	0.197671	35.218
ldl	FBXO41	150726	2	-0.0142089	-0.0142079	0.0334387	0.670892	0.922629	0.959754	0.327249	0
ldl	NUDT1	4521	4	-0.0137655	-0.0137646	0.0323961	0.670901	0.922629	2.05603	0.560859	0
ldl	DYNLT3	6990	4	0.0137649	0.013764	0.0323961	0.670915	0.922629	2.25777	0.520659	0
ldl	SRI	6717	4	-0.0320598	-0.0320488	0.0754539	0.670915	0.922629	4.2724	0.233512	38.0245
ldl	AZIN1	51582	4	-0.0234744	-0.02347	0.055257	0.670967	0.922629	3.04032	0.385451	17.4073
ldl	BKGD	28970	4	0.0137567	0.0137558	0.0323961	0.671098	0.922629	0.372908	0.94578	0
ldl	ZNF668	79759	4	-0.013754	-0.0137532	0.0323961	0.671158	0.922629	1.87546	0.598654	0
ldl	CMC1	152100	4	0.0166039	0.0166024	0.0391182	0.671235	0.922629	1.87745	0.598227	4.13226
ldl	SUZ12	23512	4	-0.0137488	-0.0137479	0.0323961	0.671276	0.922629	1.00109	0.800989	0
ldl	TSPY3	728137	4	0.0137542	0.0137533	0.0324125	0.671313	0.922629	2.03559	0.565052	0.00906773
ldl	PAIP2B	400961	2	0.0239317	0.0239271	0.056403	0.671349	0.922629	1.24299	0.264896	19.5486
ldl	CCDC90B	60492	4	0.0176533	0.0176514	0.0416103	0.671382	0.922629	1.84257	0.605715	5.88139
ldl	MIR223	407008	4	-0.0137438	-0.0137429	0.0323961	0.671389	0.922629	0.831565	0.841903	0
ldl	HNRNPU	3192	4	-0.0137436	-0.0137427	0.0323961	0.671394	0.922629	0.607048	0.894817	0
ldl	MAP7D2	256714	4	0.0137433	0.0137424	0.0323961	0.671401	0.922629	1.25815	0.739094	0
ldl	HIRIP3	8479	4	0.0137427	0.0137419	0.0323961	0.671413	0.922629	1.51869	0.677964	0
ldl	RS1	6247	4	0.0137426	0.0137418	0.0323961	0.671415	0.922629	1.48972	0.684646	0
ldl	SNORA20	677806	4	0.0137423	0.0137415	0.0323961	0.671422	0.922629	2.66408	0.446366	0
ldl	IPO11	51194	3	-0.0416241	-0.0416001	0.0981457	0.671489	0.922629	1.79444	0.407702	3.95393
ldl	BMF	90427	4	-0.0414355	-0.0414118	0.0977275	0.671573	0.922629	6.50958	0.0892855	58.0878
ldl	BORA	79866	4	-0.0348165	-0.0348024	0.0821196	0.671586	0.922629	4.99876	0.171888	44.6594
ldl	SNORA64	26784	3	-0.0556998	-0.0556422	0.131382	0.671601	0.922629	3.27866	0.19411	41.411
ldl	UBAP2	55833	4	-0.0262236	-0.0262176	0.0618605	0.671628	0.922629	2.91113	0.405532	23.9333
ldl	UBA5	79876	4	-0.023487	-0.0234827	0.0554129	0.671672	0.922629	3.62215	0.305262	17.5557
ldl	SAFB2	9667	4	-0.0137294	-0.0137286	0.0323961	0.671712	0.922629	1.15523	0.763761	0
ldl	VPS45	11311	4	-0.0223277	-0.022324	0.0526897	0.671742	0.922629	2.90528	0.406462	15.0103
ldl	PLA2G2D	26279	4	0.0137254	0.0137245	0.0323961	0.671803	0.922629	2.71299	0.438024	0
ldl	RGS4	5999	4	-0.027618	-0.027611	0.0651904	0.67182	0.922629	4.68944	0.196002	27.3606
ldl	UMODL1-AS1	150147	4	0.0137238	0.013723	0.0323961	0.671838	0.922629	2.02432	0.567374	0
ldl	CPEB2	132864	4	0.0137225	0.0137216	0.0323961	0.671869	0.922629	1.60066	0.659239	0
ldl	KDM7A-DT	100134229	3	-0.0141034	-0.0141025	0.0332984	0.671896	0.922629	0.470296	0.790454	0
ldl	EXOSC5	56915	4	-0.0137198	-0.0137189	0.0323961	0.67193	0.922629	2.38861	0.495759	0
ldl	MIR196A2	406973	4	0.0235349	0.0235305	0.0555727	0.671932	0.922629	2.71471	0.437734	17.7082
ldl	SNORD30	9299	3	-0.0451286	-0.045098	0.1066	0.672043	0.922721	3.08298	0.214062	15.791
ldl	ABI1	10006	4	-0.0256346	-0.025629	0.0605678	0.672121	0.922721	3.40799	0.332894	22.6224
ldl	MSL1	339287	4	0.0137096	0.0137087	0.0323961	0.672159	0.922721	1.62205	0.654401	0
ldl	TNK2-AS1	100128262	2	-0.0141502	-0.0141493	0.0334387	0.672172	0.922721	0.0341445	0.8534	0
ldl	RPL10L	140801	4	0.0165019	0.0165004	0.0390069	0.672258	0.922779	1.92866	0.587346	4.05685
ldl	SLC9A3-OT1	25845	4	-0.013702	-0.0137012	0.0323961	0.672329	0.922818	1.09899	0.777318	0
ldl	MRGPRD	116512	4	0.0136961	0.0136952	0.0323961	0.672464	0.922944	3.3052	0.34692	0
ldl	CEL	1056	4	-0.0136932	-0.0136924	0.0323961	0.672527	0.922971	2.05731	0.560596	0
ldl	PEX5	5830	4	0.0136881	0.0136872	0.0323961	0.672643	0.92298	0.823802	0.843766	0
ldl	OTX1	5013	4	0.0186194	0.0186172	0.0440698	0.672662	0.92298	1.98538	0.575448	7.72126
ldl	HOXD11	3237	4	-0.0136872	-0.0136863	0.0323961	0.672663	0.92298	0.851002	0.837233	0
ldl	MAGEC1	9947	4	0.0136806	0.0136797	0.0323961	0.672812	0.922997	2.20435	0.531092	0
ldl	CES1	1066	4	0.029187	0.0291787	0.0691363	0.672904	0.922997	4.16761	0.243925	31.474
ldl	NR2C2	7182	4	0.0136756	0.0136748	0.0323961	0.672924	0.922997	0.500762	0.918724	0
ldl	ACOT1	641371	4	0.0499601	0.0499185	0.11836	0.672951	0.922997	8.44341	0.0376837	70.6985
ldl	AVL9	23080	4	-0.0136733	-0.0136724	0.0323961	0.672977	0.922997	0.51317	0.915989	0
ldl	OOSP2	219990	4	0.0279461	0.0279388	0.0662125	0.672977	0.922997	3.30891	0.346404	28.423
ldl	OVCH2	341277	4	-0.0557178	-0.0556602	0.132012	0.672977	0.922997	9.41981	0.0242	76.4483
ldl	SNORD113-2	767562	3	0.0140508	0.0140498	0.0332984	0.673051	0.923017	0.93248	0.627357	0
ldl	TMEM132C	92293	2	0.0141072	0.0141063	0.0334387	0.67311	0.923017	0.247408	0.618906	0
ldl	POGZ	23126	4	0.0136657	0.0136649	0.0323961	0.673147	0.923017	0.992426	0.803085	0
ldl	LEKR1	389170	4	0.0136604	0.0136595	0.0323961	0.673267	0.923017	0.625598	0.890548	0
ldl	RC3H1	149041	4	-0.0136589	-0.013658	0.0323961	0.673301	0.923017	1.5651	0.667329	0
ldl	PODXL2	50512	4	0.0638992	0.0638124	0.151569	0.673328	0.923017	11.3615	0.00992326	82.2735
ldl	MAP2K5	5607	4	0.0136576	0.0136567	0.0323961	0.673331	0.923017	0.693941	0.874628	0
ldl	FGGY	55277	4	-0.0214765	-0.0214732	0.0509441	0.673338	0.923017	2.13587	0.544691	13.4352
ldl	ATP5MGL	267020	2	0.0431303	0.0431036	0.102323	0.673381	0.923017	2.34656	0.12556	57.3845
ldl	CENPI	2491	4	0.034216	0.0342026	0.0811856	0.673424	0.923017	5.25559	0.15401	43.7554
ldl	MIRLET7A1	406881	4	0.0136502	0.0136493	0.0323961	0.673498	0.923051	1.79299	0.616462	0
ldl	E2F1	1869	4	0.056473	0.056413	0.13405	0.673547	0.923051	10.9917	0.0117709	77.1711
ldl	LINC00339	29092	4	0.0136584	0.0136576	0.0324325	0.673657	0.923051	3.52189	0.317934	0.0200793
ldl	PPP5C	5536	4	-0.039078	-0.0390581	0.0927937	0.673662	0.923051	5.80394	0.121549	54.2116
ldl	ANKRD13B	124930	4	-0.0136492	-0.0136483	0.0324137	0.673687	0.923051	3.79136	0.284893	0.00972757
ldl	EXOC5	10640	4	0.0187846	0.0187824	0.0446189	0.673755	0.923051	3.79648	0.284296	8.14727
ldl	MIEN1	84299	4	-0.0136354	-0.0136346	0.0323961	0.67383	0.923051	1.07756	0.782495	0
ldl	SRP54	6729	4	0.0295962	0.0295875	0.0703211	0.673848	0.923051	6.81794	0.0779326	32.7111
ldl	ARHGAP24	83478	4	0.0136345	0.0136336	0.0323961	0.673851	0.923051	0.907838	0.823536	0
ldl	RET	5979	4	-0.0307157	-0.0307061	0.0729964	0.673912	0.923051	4.61497	0.202262	35.494
ldl	HNRNPR	10236	4	0.0136313	0.0136304	0.0323961	0.673923	0.923051	0.930222	0.818129	0
ldl	MATN1	4146	4	0.0301012	0.0300921	0.0715606	0.674019	0.9231	4.28488	0.2323	34.003
ldl	EVX1	2128	4	-0.0136259	-0.013625	0.0323961	0.674045	0.9231	3.09061	0.377865	0
ldl	SDHAP1	255812	2	-0.0379763	-0.037958	0.0903128	0.674122	0.923147	1.96662	0.160808	49.1512
ldl	PIP5K1C	23396	4	0.0287772	0.0287693	0.0684565	0.674213	0.923212	3.29813	0.347903	30.7639
ldl	H2AC15	8330	4	0.0212201	0.0212169	0.0505002	0.674341	0.9233	2.60765	0.45615	13.0423
ldl	PAQR8	85315	4	-0.0136117	-0.0136109	0.0323961	0.674364	0.9233	2.12721	0.546428	0
ldl	ZNF449	203523	4	0.0436443	0.0436166	0.103906	0.674458	0.92337	6.96076	0.0731591	62.4488
ldl	BMP10	27302	4	0.0136018	0.013601	0.0323961	0.674588	0.923488	0.41188	0.937778	0
ldl	MKS1	54903	4	-0.0135984	-0.0135975	0.0323961	0.674665	0.923493	3.27176	0.351593	0
ldl	HPR	3250	4	0.0135941	0.0135933	0.0323961	0.674761	0.923493	0.818405	0.84506	0
ldl	JKAMP	51528	4	-0.0135924	-0.0135916	0.0323961	0.674799	0.923493	1.44393	0.695269	0
ldl	ZNF462	58499	4	-0.0135876	-0.0135868	0.0323961	0.674907	0.923493	0.453622	0.928956	0
ldl	RPS2P32	256355	2	-0.0140248	-0.0140239	0.0334387	0.67491	0.923493	0.252352	0.615424	0
ldl	EFCAB6	64800	4	0.0275911	0.0275841	0.0657931	0.674951	0.923493	3.35978	0.339409	27.9866
ldl	ESCO2	157570	4	0.0135857	0.0135848	0.0323967	0.674958	0.923493	3.96813	0.264926	0.000358179
ldl	FCRL1	115350	4	-0.0136013	-0.0136005	0.0324389	0.675003	0.923493	1.79618	0.615767	0.023604
ldl	CINP	51550	4	-0.0506723	-0.0506289	0.120857	0.675015	0.923493	9.18315	0.0269524	71.8806
ldl	CPEB1	64506	4	0.0239851	0.0239805	0.0572076	0.675023	0.923493	3.32004	0.344863	19.2864
ldl		88523	2	0.0830679	0.0828773	0.198186	0.675113	0.923557	1.83087	0.176024	45.3813
ldl	PMCHL2	5370	3	0.0139545	0.0139536	0.0332984	0.675162	0.923566	0.758869	0.684248	0
ldl	PLCD1	5333	4	-0.0135727	-0.0135719	0.0323961	0.675244	0.923569	1.43678	0.696937	0
ldl	GPR156	165829	4	-0.0135715	-0.0135707	0.0323961	0.675272	0.923569	1.63451	0.651591	0
ldl		388915	2	-0.115233	-0.114725	0.275094	0.6753	0.923569	3.3273	0.0681388	69.9456
ldl		401410	3	0.0529282	0.0528788	0.12637	0.675338	0.923569	2.8875	0.236042	37.141
ldl	GPR137C	283554	2	-0.0140027	-0.0140018	0.0334387	0.675393	0.923586	0.30821	0.578781	0
ldl	SNAI3	333929	4	0.0221587	0.0221551	0.0529275	0.675463	0.923612	2.27468	0.51739	15.2284
ldl	CHRNA9	55584	4	0.0135596	0.0135588	0.0323961	0.67554	0.923612	2.51623	0.472364	0
ldl	SEMG1	6406	4	0.0370212	0.0370043	0.0884501	0.675542	0.923612	5.75402	0.124211	50.5094
ldl	OTUD6B	51633	4	-0.0293357	-0.0293272	0.0701125	0.675649	0.923683	4.8035	0.186764	32.4934
ldl	SSTR1	6751	4	0.0431755	0.0431486	0.1032	0.67568	0.923683	7.13711	0.0676536	61.978
ldl	LIPA	3988	4	0.0135472	0.0135464	0.0323961	0.675819	0.923814	0.851862	0.837026	0
ldl	CT75	440934	2	-0.0139728	-0.0139718	0.0334387	0.676048	0.924021	0.0151928	0.901902	0
ldl	TNFSF11	8600	4	0.0378074	0.0377894	0.0904809	0.676057	0.924021	5.55769	0.135229	52.2735
ldl	KCTD19	146212	2	0.0321374	0.0321263	0.0769363	0.676156	0.924097	1.62163	0.202865	38.3337
ldl	KRTAP12-3	386683	4	-0.0135262	-0.0135254	0.0324135	0.676457	0.924256	4.17582	0.243094	0.00961072
ldl	XKRYP7	353515	4	-0.0404205	-0.0403985	0.0968621	0.67646	0.924256	6.20177	0.102196	57.4334
ldl	MIR548A1	693125	3	-0.0375033	-0.0374857	0.0898865	0.676511	0.924256	2.75763	0.251877	37.9566
ldl	PSKH1	5681	4	-0.0374326	-0.0374152	0.0897227	0.676529	0.924256	5.43695	0.142459	51.6216
ldl	AAMP	14	4	0.0174862	0.0174845	0.0419134	0.676532	0.924256	1.90239	0.592912	6.10204
ldl	ONECUT2	9480	4	-0.0135144	-0.0135135	0.0323961	0.676561	0.924256	1.55015	0.670746	0
ldl	SNORD20	6082	4	-0.0221858	-0.0221821	0.0532001	0.67666	0.924256	2.34185	0.504551	15.4794
ldl	GIMAP2	26157	4	-0.0263026	-0.0262966	0.0630864	0.676729	0.924256	3.35592	0.339935	25.1877
ldl	HUS1B	135458	4	0.013506	0.0135051	0.0323961	0.67675	0.924256	0.128181	0.988253	0
ldl		283294	2	-0.0688859	-0.0687771	0.165249	0.676779	0.924256	1.36665	0.242388	26.8284
ldl	MGAT4A	11320	4	-0.0381816	-0.0381631	0.091596	0.676789	0.924256	6.89914	0.0751828	53.2175
ldl	TEKT5	146279	4	-0.0135036	-0.0135028	0.0323961	0.676803	0.924256	0.511184	0.916428	0
ldl	SLC2A4	6517	4	0.0274982	0.0274913	0.0659807	0.676853	0.924256	4.40724	0.220715	28.1817
ldl	SDSL	113675	4	0.0134968	0.013496	0.0323961	0.676958	0.924256	1.27587	0.734871	0
ldl	SCUBE2	57758	4	0.0134947	0.0134939	0.0323961	0.677004	0.924256	0.766134	0.857549	0
ldl	ACTL8	81569	4	-0.0586881	-0.0586208	0.14091	0.67705	0.924256	11.1618	0.0108824	79.3896
ldl	GPR42	2866	2	0.0544556	0.0544018	0.130755	0.677065	0.924256	0.404481	0.524784	0
ldl	GSTM2	2946	4	-0.0238197	-0.0238152	0.0572159	0.677182	0.924256	4.52226	0.210313	19.2946
ldl	SV2A	9900	4	-0.0134858	-0.013485	0.0323961	0.677206	0.924256	1.4605	0.691416	0
ldl	ZNF428	126299	4	0.013484	0.0134831	0.0323961	0.677247	0.924256	1.5499	0.670803	0
ldl	GSDMD	79792	4	0.0134837	0.0134829	0.0323961	0.677253	0.924256	0.362718	0.947832	0
ldl	LYPD6B	130576	4	0.0137639	0.013763	0.0330723	0.677281	0.924256	3.55652	0.313506	0.377034
ldl	LINC02877	152118	2	-0.0243694	-0.0243645	0.0585622	0.677317	0.924256	1.27489	0.258852	21.5616
ldl	SDCCAG8	10806	4	-0.0337015	-0.0336888	0.0809975	0.677351	0.924256	4.9788	0.173356	43.5722
ldl	ADRB1	153	4	0.0276093	0.0276023	0.0663608	0.677374	0.924256	3.92786	0.26936	28.5774
ldl	EMC1	23065	4	-0.0153084	-0.0153072	0.0367973	0.677396	0.924256	3.53901	0.315738	2.60875
ldl	ZIM3	114026	4	0.0422102	0.0421851	0.101558	0.677682	0.924566	6.34241	0.096089	60.8547
ldl	POTEC	388468	4	0.018316	0.018314	0.0440723	0.67771	0.924566	4.97591	0.17357	7.72321
ldl	BBOX1	8424	4	-0.0134605	-0.0134597	0.0323961	0.677777	0.924599	2.56927	0.462902	0
ldl	TEX101	83639	4	0.0272489	0.0272422	0.0656033	0.677879	0.924679	3.68697	0.29731	27.7894
ldl	CNTRL	11064	4	0.0134627	0.0134619	0.0324288	0.678034	0.924832	3.63919	0.303153	0.0180375
ldl	HSD17B14	51171	4	0.0269669	0.0269604	0.0649822	0.67815	0.924852	3.52324	0.317761	27.1447
ldl	DUSP12	11266	4	-0.0213376	-0.0213344	0.0514276	0.678211	0.924852	2.56632	0.463425	13.8668
ldl	PPP1R14D	54866	4	-0.0651086	-0.0650168	0.156939	0.67824	0.924852	13.3687	0.0039035	83.5112
ldl	SFRP4	6424	4	-0.0134399	-0.0134391	0.0323961	0.678243	0.924852	0.274451	0.96476	0
ldl	SPIC	121599	4	-0.0478264	-0.04779	0.115291	0.678265	0.924852	7.95417	0.0469685	69.1547
ldl	HDAC1	3065	4	-0.0145421	-0.0145411	0.0350675	0.67837	0.924936	1.73798	0.628522	1.53977
ldl	SNORA62	6044	3	-0.0703378	-0.0702221	0.169689	0.6785	0.925001	5.23242	0.0730792	63.9636
ldl	NXNL2	158046	4	0.0226879	0.022684	0.0547404	0.678535	0.925001	3.4733	0.324241	16.9177
ldl	CAMKV	79012	4	0.0134264	0.0134256	0.0323961	0.678548	0.925001	1.64398	0.649459	0
ldl	LEO1	123169	4	-0.041998	-0.0419734	0.101354	0.678602	0.925016	8.1689	0.0426469	60.7126
ldl	MIR1288	100302124	3	0.0294868	0.0294783	0.0712603	0.679028	0.925121	1.96868	0.373685	23.5472
ldl	FOXP1	27086	4	0.0134047	0.0134039	0.0323961	0.679038	0.925121	1.72352	0.631718	0
ldl	TEAD3	7005	4	-0.0412662	-0.0412428	0.0997327	0.679044	0.925121	6.53524	0.0882832	59.5625
ldl	SIGIRR	59307	4	0.0134021	0.0134013	0.0323961	0.679098	0.925121	1.3479	0.717791	0
ldl	CILP	8483	4	-0.0134381	-0.0134373	0.0324874	0.679137	0.925121	3.18887	0.363412	0.0504161
ldl	TOPBP1	11073	4	0.0214058	0.0214026	0.0517677	0.679242	0.925121	2.57761	0.461428	14.1726
ldl	DELE1	9812	4	0.0133884	0.0133876	0.0323961	0.679408	0.925121	0.163108	0.983313	0
ldl	PKN3	29941	4	0.0223829	0.0223792	0.0541772	0.679502	0.925121	2.28856	0.514715	16.3879
ldl	SLC51B	123264	4	-0.0195525	-0.01955	0.0473268	0.679506	0.925121	3.15485	0.368361	10.327
ldl	CNIH3	149111	4	-0.0133835	-0.0133827	0.0323961	0.679517	0.925121	2.17351	0.537185	0
ldl	PNMA6A	84968	4	-0.0133833	-0.0133825	0.0323961	0.679522	0.925121	3.0951	0.377193	0
ldl	ANKRD17	26057	4	-0.0239226	-0.0239181	0.0579219	0.679595	0.925121	2.65541	0.447858	19.9858
ldl	SNORD54	26795	3	-0.0394792	-0.0394587	0.0955925	0.679611	0.925121	1.03908	0.594795	0
ldl	PXDC1	221749	4	-0.0133792	-0.0133784	0.0323961	0.679616	0.925121	1.48416	0.685932	0
ldl	GATM	2628	4	-0.0133772	-0.0133764	0.0323961	0.679661	0.925121	0.13769	0.986959	0
ldl	MIR632	693217	3	-0.0299227	-0.0299137	0.0724665	0.679667	0.925121	2.10825	0.348497	24.4717
ldl	SSTR5-AS1	146336	2	-0.0242353	-0.0242305	0.0586952	0.67968	0.925121	1.27691	0.258475	21.6857
ldl	ZC3H15	55854	4	-0.0133763	-0.0133755	0.0323961	0.679681	0.925121	2.2847	0.515458	0
ldl	MIR1302-6	100302140	3	0.0359667	0.0359512	0.087111	0.679692	0.925121	3.49989	0.173783	35.833
ldl	CRTC2	200186	4	-0.0256413	-0.0256357	0.0621316	0.679832	0.925121	3.56912	0.311907	24.2099
ldl	ETS1	2113	4	0.0133615	0.0133607	0.0323961	0.680017	0.925121	1.23343	0.744997	0
ldl	GALM	130589	4	0.0133596	0.0133588	0.0323961	0.680059	0.925121	1.75924	0.623844	0
ldl	ZNF160	90338	4	0.0378729	0.0378548	0.0918529	0.680104	0.925121	5.72604	0.125727	53.4325
ldl		401281	2	-0.0217526	-0.0217492	0.0527613	0.680132	0.925121	1.19304	0.274718	16.1803
ldl	F8A1	8263	2	0.0539008	0.0538487	0.130755	0.680172	0.925121	0.000854067	0.976686	0
ldl	ARL6IP1	23204	4	-0.0190918	-0.0190895	0.0463143	0.680176	0.925121	4.55463	0.207469	9.49674
ldl	RIC3	79608	4	0.0370422	0.0370253	0.0898618	0.680184	0.925121	6.26139	0.0995629	51.7419
ldl	RTN4	57142	4	-0.0476666	-0.0476305	0.115637	0.680186	0.925121	9.60368	0.0222536	69.3337
ldl	RAMP2	10266	4	0.0133499	0.0133491	0.0323961	0.680277	0.925121	2.11071	0.549748	0
ldl	CIRBP	1153	4	0.0133496	0.0133488	0.0323961	0.680284	0.925121	0.409536	0.938266	0
ldl	UBQLN4	56893	4	0.0310843	0.0310743	0.0754342	0.680286	0.925121	4.4654	0.215397	38.0044
ldl	NAA30	122830	4	-0.0311351	-0.0311251	0.0755648	0.680316	0.925121	4.22045	0.238622	38.1379
ldl	CORO2B	10391	4	0.0335681	0.0335555	0.0814707	0.68032	0.925121	4.95107	0.175416	44.0323
ldl	CIBAR2	339145	4	0.0260817	0.0260758	0.0633022	0.680326	0.925121	3.11412	0.374363	25.4095
ldl	CRYBB2	1415	4	0.0341571	0.0341438	0.0829155	0.680375	0.925121	6.3842	0.094343	45.422
ldl	MARCHF8	220972	4	0.028282	0.0282744	0.0686623	0.680413	0.925121	3.38105	0.33652	30.9789
ldl	CCP110	9738	4	0.0251147	0.0251094	0.060973	0.680414	0.925121	3.37279	0.337639	23.0319
ldl	RNF167	26001	4	0.0133438	0.013343	0.0323961	0.680416	0.925121	1.1373	0.768079	0
ldl	FAM20C	56975	4	0.0133412	0.0133404	0.0323961	0.680476	0.925121	0.933209	0.817407	0
ldl	CTSV	1515	4	0.0133546	0.0133538	0.0324304	0.680491	0.925121	4.84705	0.183346	0.0189534
ldl	PAK5	57144	4	0.0133389	0.0133381	0.0323961	0.680527	0.925121	3.25871	0.353431	0
ldl	KCNA5	3741	4	-0.0133373	-0.0133365	0.0323961	0.680563	0.925121	0.383209	0.943689	0
ldl	PLCXD1	55344	4	0.0133367	0.0133359	0.0323961	0.680576	0.925121	1.36407	0.713977	0
ldl	BLTP1	84162	2	0.030838	0.0308282	0.07491	0.680583	0.925121	1.5764	0.209281	36.5642
ldl	SPRY4	81848	4	0.0133313	0.0133305	0.0323961	0.680699	0.925121	0.396442	0.940977	0
ldl	RNASE12	493901	4	0.0201522	0.0201495	0.0489728	0.680707	0.925121	2.02141	0.567974	11.7144
ldl	DDIT4	54541	4	-0.0186157	-0.0186135	0.0452395	0.680712	0.925121	1.85989	0.60199	8.63526
ldl	BCL7A	605	4	0.0272538	0.0272471	0.066251	0.680799	0.925179	3.26232	0.352922	28.463
ldl	CEP131	22994	4	-0.013325	-0.0133242	0.0323961	0.680841	0.925179	0.813191	0.84631	0
ldl	REP15	387849	4	-0.0140152	-0.0140143	0.0340966	0.68104	0.92525	2.69996	0.440234	0.964565
ldl	MTMR14	64419	4	-0.0133157	-0.0133149	0.0323961	0.681052	0.92525	1.45182	0.693435	0
ldl	IGFBP4	3487	4	0.0133369	0.0133361	0.0324489	0.681063	0.92525	2.46677	0.481327	0.0291293
ldl	ADAM21P1	145241	3	0.0404149	0.0403929	0.0983316	0.681068	0.92525	3.4195	0.180911	44.2198
ldl	BCS1L	617	4	0.0133122	0.0133114	0.0323961	0.681132	0.92525	0.656518	0.883381	0
ldl	IZUMO2	126123	4	0.0176623	0.0176605	0.0429854	0.681153	0.92525	3.32887	0.343645	6.89631
ldl	RFX7	64864	4	-0.0133088	-0.013308	0.0323961	0.681208	0.925267	0.335125	0.953293	0
ldl	MAB21L1	4081	4	0.0404284	0.0404064	0.0984949	0.681467	0.925522	6.29591	0.0980685	58.659
ldl	ZNF518B	85460	4	-0.022594	-0.0225901	0.055048	0.681483	0.925522	2.84992	0.415348	17.2088
ldl	ARHGAP31	57514	4	-0.0132937	-0.0132929	0.0323961	0.681549	0.925553	0.884108	0.829261	0
ldl	UTP3	57050	4	-0.0212183	-0.0212151	0.0517198	0.681619	0.925581	2.76301	0.429626	14.1294
ldl	RPS10	6204	4	-0.013289	-0.0132882	0.0323961	0.681657	0.925581	1.08063	0.781753	0
ldl	PURB	5814	4	-0.0132813	-0.0132805	0.0323961	0.681831	0.925657	1.16936	0.760361	0
ldl	PCGF1	84759	4	0.0132808	0.0132801	0.0323961	0.681841	0.925657	0.635754	0.888201	0
ldl	TMEM200B	399474	4	-0.0438004	-0.0437724	0.106844	0.681844	0.925657	7.08807	0.0691431	64.3373
ldl	GRIN3B	116444	4	-0.0132789	-0.0132781	0.0323961	0.681885	0.925657	2.00391	0.571596	0
ldl	BBS4	585	4	-0.0132728	-0.013272	0.0323961	0.682024	0.925728	0.972135	0.807994	0
ldl	ZNF616	90317	4	0.0132704	0.0132697	0.0323961	0.682077	0.925728	2.31276	0.510082	0
ldl	IPO9	55705	4	0.0132683	0.0132675	0.0323961	0.682125	0.925728	0.789154	0.85206	0
ldl	ZNF398	57541	4	-0.0132616	-0.0132608	0.0323961	0.682277	0.925728	2.01483	0.569334	0
ldl	SRA1	10011	4	-0.0221307	-0.022127	0.0540721	0.682334	0.925728	4.26052	0.234672	16.2896
ldl	SSPN	8082	4	0.013259	0.0132582	0.0323961	0.682335	0.925728	0.703102	0.872474	0
ldl	LEAP2	116842	4	-0.0132586	-0.0132579	0.0323961	0.682344	0.925728	1.92388	0.588354	0
ldl	KLHDC8B	200942	4	0.0252134	0.0252081	0.0616082	0.682353	0.925728	2.77707	0.427288	23.6765
ldl	ZDHHC1	29800	4	-0.0769818	-0.0768301	0.18813	0.682396	0.925728	17.2138	0.00063866	88.71
ldl	RASA4	10156	4	0.0346703	0.0346564	0.0847303	0.682405	0.925728	5.37935	0.146036	47.1331
ldl	TTTY18	252950	3	-0.0878483	-0.087623	0.214717	0.68244	0.925728	7.40083	0.0247132	86.1522
ldl	STRIP1	85369	4	-0.0132532	-0.0132524	0.0323961	0.682467	0.925728	0.864692	0.833939	0
ldl	WFDC8	90199	4	0.0289132	0.0289051	0.0706831	0.6825	0.925728	4.089	0.252013	33.0887
ldl	GVINP1	387751	2	-0.0441078	-0.0440792	0.107863	0.682596	0.925765	2.54434	0.11069	60.697
ldl	CCIN	881	4	0.0132467	0.0132459	0.0323961	0.682614	0.925765	1.23258	0.745201	0
ldl	POLB	5423	4	-0.0132442	-0.0132434	0.0323961	0.682671	0.925783	1.34513	0.718445	0
ldl	NAF1	92345	4	-0.0299101	-0.0299012	0.0731869	0.682774	0.92585	4.09123	0.251779	35.6913
ldl	SEL1L	6400	4	-0.0132381	-0.0132374	0.0323961	0.682808	0.92585	0.897669	0.82599	0
ldl	IL13RA1	3597	4	0.0310994	0.0310894	0.0761224	0.682874	0.92585	4.52475	0.210093	38.7068
ldl	SERPINF2	5345	4	0.0132344	0.0132336	0.0323961	0.682893	0.92585	0.500979	0.918676	0
ldl	MIR498	574460	3	-0.0135976	-0.0135968	0.0332984	0.683013	0.925856	0.019645	0.990226	0
ldl	PLEKHA5	54477	4	0.0132291	0.0132283	0.0323961	0.683013	0.925856	1.24136	0.743102	0
ldl	FBRSL1	57666	2	0.0569553	0.0568938	0.139482	0.683027	0.925856	3.93799	0.0472071	74.6063
ldl	SNAPC4	6621	4	0.0132257	0.0132249	0.0323961	0.68309	0.925882	1.79647	0.615703	0
ldl	GLRB	2743	4	0.0132162	0.0132155	0.0323961	0.683304	0.925972	2.58004	0.460999	0
ldl	TMEM74	157753	4	-0.0343654	-0.0343519	0.0842659	0.683405	0.925972	5.32997	0.14917	46.699
ldl	RBMXL3	139804	4	0.0247593	0.0247542	0.0607156	0.683427	0.925972	3.51187	0.319226	22.7716
ldl	ADAM23	8745	4	-0.0132102	-0.0132095	0.0323961	0.68344	0.925972	0.0671427	0.995465	0
ldl	DCX	1641	4	0.0132082	0.0132074	0.0323961	0.683487	0.925972	2.06524	0.558977	0
ldl	RNVU1-18	26863	3	-0.0577681	-0.0577039	0.141707	0.683525	0.925972	4.08932	0.129424	49.0604
ldl	NMRK2	27231	4	0.0308776	0.0308678	0.0757461	0.683534	0.925972	4.78802	0.187994	38.3231
ldl	OR7E14P	10819	2	0.0136306	0.0136298	0.0334387	0.683544	0.925972	0.0986843	0.753414	0
ldl	ZNF473CR	400710	4	-0.0447823	-0.0447524	0.10986	0.683546	0.925972	7.07431	0.0695666	66.1585
ldl	GPT	2875	4	-0.0132028	-0.013202	0.0323961	0.683609	0.925998	0.197093	0.978057	0
ldl		100130872	3	0.0389428	0.0389231	0.0955925	0.683727	0.926071	0.826618	0.661458	0
ldl	NANOS1	340719	4	-0.0518755	-0.051829	0.127348	0.683749	0.926071	8.87221	0.031039	74.6708
ldl	SNORD11B	100113392	3	-0.0415294	-0.0415056	0.101971	0.683813	0.926099	4.22137	0.121155	46.7983
ldl	AEBP2	121536	4	-0.0264065	-0.0264003	0.064863	0.683926	0.926155	2.96277	0.3974	27.0211
ldl	SLC39A4	55630	4	0.0156077	0.0156064	0.0383395	0.683941	0.926155	1.62094	0.654651	3.60973
ldl	HBG1	3047	2	-0.0532094	-0.0531592	0.130755	0.684051	0.926182	0.231661	0.630295	0
ldl	H2BW2	286436	2	-0.0136063	-0.0136055	0.0334387	0.684079	0.926182	0.466946	0.494395	0
ldl	SMIM21	284274	4	-0.0131918	-0.013191	0.0324212	0.684091	0.926182	2.10971	0.54995	0.0138715
ldl	RPL23	9349	4	-0.0131749	-0.0131742	0.0323961	0.684241	0.92621	1.12103	0.772	0
ldl	EIF1AX	1964	4	0.0274162	0.0274093	0.0674208	0.68427	0.92621	3.76612	0.287852	29.6825
ldl	RGPD1	400966	4	0.0299669	0.0299579	0.0737025	0.684308	0.92621	4.9937	0.172259	36.2243
ldl		221016	3	-0.013538	-0.0135372	0.0332984	0.684326	0.92621	1.38168	0.501154	0
ldl	EVX2	344191	4	-0.0131702	-0.0131694	0.0323961	0.684348	0.92621	1.80859	0.613067	0
ldl	CBR3	874	4	-0.0131688	-0.013168	0.0323961	0.684381	0.92621	1.00557	0.799904	0
ldl	CRB2	286204	4	-0.0480446	-0.0480077	0.118207	0.684415	0.92621	8.08548	0.0442778	70.6236
ldl	PTGES3L-AARSD1	100885850	2	-0.0135869	-0.0135861	0.0334387	0.684505	0.926273	0.51464	0.473137	0
ldl	TCHH	7062	2	-0.0135766	-0.0135758	0.0334387	0.684732	0.926497	0.469437	0.493246	0
ldl	PDZK1IP1	10158	4	-0.0436289	-0.0436012	0.107465	0.684757	0.926497	7.15866	0.067009	64.7222
ldl	RAET1L	154064	4	0.0220014	0.0219979	0.0542178	0.684892	0.926597	2.82367	0.419619	16.426
ldl	DLX1	1745	4	-0.0131451	-0.0131443	0.0323961	0.684918	0.926597	0.557734	0.906036	0
ldl	LMAN2	10960	4	-0.0163681	-0.0163666	0.0403501	0.684998	0.926647	1.92093	0.588978	4.98223
ldl		653216	2	0.0530289	0.0529792	0.130755	0.685066	0.926651	0.00820088	0.927843	0
ldl	KBTBD8	84541	4	-0.0331564	-0.0331443	0.0817795	0.685157	0.926651	4.9029	0.179047	44.3313
ldl	TCEAL8	90843	4	0.0131338	0.013133	0.0323961	0.685174	0.926651	1.24672	0.741822	0
ldl	RAB3IP	117177	4	-0.0131324	-0.0131317	0.0323961	0.685205	0.926651	2.49217	0.476707	0
ldl	KIN	22944	4	0.0131319	0.0131311	0.0323961	0.685217	0.926651	2.28728	0.514962	0
ldl	SLC15A5	729025	2	-0.0263011	-0.026295	0.0649551	0.685542	0.927009	1.3798	0.240136	27.5256
ldl	SNORD91A	692207	3	-0.0458155	-0.0457835	0.113159	0.685569	0.927009	4.45268	0.107923	54.1504
ldl	KCND2	3751	4	-0.0131372	-0.0131365	0.0324573	0.685658	0.927029	5.30572	0.150731	0.0337855
ldl	SMIM45	339674	2	0.0450613	0.0450308	0.111361	0.685742	0.927029	2.67647	0.101841	62.6373
ldl	TP53I13	90313	4	-0.0131061	-0.0131053	0.0323961	0.685802	0.927029	1.98411	0.575712	0
ldl	GUSB	2990	4	0.0131061	0.0131053	0.0323961	0.685803	0.927029	0.517087	0.915122	0
ldl	MIR449B	693123	3	0.0134862	0.0134854	0.033349	0.685922	0.927029	1.41089	0.49389	0.021278
ldl	RNA5S9	100169760	3	-0.0135005	-0.0134997	0.0333847	0.685925	0.927029	4.58292	0.101119	0.0363402
ldl	ABI3BP	25890	4	-0.0300497	-0.0300406	0.0743563	0.686117	0.927029	4.41368	0.22012	36.8983
ldl	JMY	133746	4	0.0279963	0.027989	0.0692843	0.686155	0.927029	5.05263	0.167984	31.6286
ldl	REEP3	221035	4	0.0130892	0.0130884	0.0323961	0.686186	0.927029	1.46235	0.690987	0
ldl	TOP1P1	7151	3	0.0134524	0.0134516	0.0332984	0.686217	0.927029	0.407831	0.815531	0
ldl	MMP16	4325	4	0.0201537	0.0201509	0.0498898	0.68624	0.927029	3.16637	0.366678	12.5071
ldl	LCN9	392399	4	-0.0518687	-0.0518222	0.128407	0.686256	0.927029	9.22469	0.0264479	75.09
ldl	ING5	84289	4	-0.0230681	-0.023064	0.0571127	0.686282	0.927029	2.63091	0.452096	19.1939
ldl	USH1C	10083	4	0.0208178	0.0208148	0.0515458	0.686308	0.927029	2.8617	0.413444	13.9729
ldl	MYT1	4661	4	-0.0130824	-0.0130817	0.0323961	0.68634	0.927029	0.374457	0.945467	0
ldl	MAST3	23031	2	-0.0135027	-0.0135019	0.0334387	0.686356	0.927029	0.659962	0.416573	0
ldl	DNAH7	56171	4	0.0134094	0.0134086	0.0332089	0.686368	0.927029	1.89869	0.593697	0.454252
ldl	PGBD5	79605	4	-0.0130782	-0.0130775	0.0323961	0.686435	0.927029	1.23101	0.745576	0
ldl	SLC6A2	6530	4	-0.0426283	-0.0426025	0.105595	0.686437	0.927029	7.17126	0.066635	63.5491
ldl		155060	2	-0.111784	-0.111321	0.276937	0.686474	0.927029	3.36995	0.0663958	70.326
ldl	ZNF532	55205	4	0.0130742	0.0130735	0.0323961	0.686526	0.927029	1.96054	0.580638	0
ldl	TERT	7015	4	-0.0130734	-0.0130727	0.0323961	0.686544	0.927029	0.868279	0.833075	0
ldl	GUSBP4	375513	3	0.0400279	0.0400065	0.0992081	0.6866	0.927029	3.2493	0.19698	44.8483
ldl	MIR520B	574473	2	-0.0134895	-0.0134887	0.0334387	0.686646	0.927029	0.701487	0.402284	0
ldl	CEP68	23177	4	-0.0285939	-0.0285861	0.0709239	0.686828	0.927029	4.5343	0.209251	33.3398
ldl	BICD2	23299	4	-0.01306	-0.0130592	0.0323961	0.686849	0.927029	2.00328	0.571727	0
ldl	BTG3	10950	4	0.0130581	0.0130574	0.0323961	0.686891	0.927029	0.472033	0.924991	0
ldl	SPC24	147841	4	0.0130575	0.0130567	0.0323961	0.686906	0.927029	2.01483	0.569335	0
ldl	TP53INP2	58476	4	0.0130571	0.0130563	0.0323961	0.686915	0.927029	2.18905	0.534108	0
ldl	BEAN1	146227	2	0.0134758	0.013475	0.0334387	0.686948	0.927029	0.551861	0.457558	0
ldl	MOV10	4343	4	0.0176112	0.0176094	0.0437017	0.686958	0.927029	5.01263	0.170874	7.43883
ldl	CBLN2	147381	4	0.0153656	0.0153644	0.0381311	0.686971	0.927029	3.37223	0.337716	3.47179
ldl	SNRPD3	6634	4	0.0149514	0.0149503	0.037109	0.687018	0.927035	1.9265	0.587802	2.80747
ldl	SIRT6	51548	4	-0.0354486	-0.0354337	0.0880362	0.687199	0.927137	5.35372	0.147654	50.1429
ldl	DLG4	1742	4	0.0502209	0.0501787	0.124725	0.687203	0.927137	8.06219	0.0447438	73.5902
ldl	PLXNB1	5364	4	0.0130435	0.0130427	0.0323961	0.687224	0.927137	1.89682	0.594097	0
ldl	SAMD13	148418	4	-0.0130387	-0.013038	0.0323961	0.687332	0.927144	2.70285	0.439743	0
ldl	MLF1	4291	4	0.013037	0.0130363	0.0323961	0.687371	0.927144	2.91022	0.405675	0
ldl	CLPTM1	1209	4	0.0366185	0.0366021	0.0910205	0.687456	0.927144	6.74167	0.0806038	52.7325
ldl	MTCH2	23788	4	0.0130323	0.0130316	0.0323961	0.687477	0.927144	0.798697	0.849779	0
ldl	KBTBD13	390594	2	0.0134513	0.0134505	0.0334387	0.687486	0.927144	0.0927516	0.760708	0
ldl	NTSR1	4923	4	0.0487191	0.0486806	0.121171	0.687634	0.927144	8.2187	0.0417016	72.025
ldl	DFFA	1676	4	0.0130249	0.0130241	0.0323961	0.687647	0.927144	1.84172	0.605898	0
ldl	GLCE	26035	4	-0.0130239	-0.0130232	0.0323961	0.687669	0.927144	1.356	0.715881	0
ldl	DUS1L	64118	4	-0.0377609	-0.037743	0.0939324	0.687683	0.927144	5.83687	0.119822	55.1376
ldl	HNRNPF	3185	4	-0.0130227	-0.0130219	0.0323961	0.687696	0.927144	0.844412	0.838817	0
ldl	RSKR	124923	4	-0.0229987	-0.0229946	0.0572148	0.687706	0.927144	3.54219	0.315331	19.2935
ldl	ACP5	54	4	-0.0130202	-0.0130195	0.0323961	0.687752	0.927147	3.45303	0.326905	0
ldl	SLC9C2	284525	4	-0.0327184	-0.0327067	0.0814282	0.687826	0.927188	4.87874	0.180895	43.9911
ldl	NEXN-AS1	374987	4	-0.0130189	-0.0130182	0.0324057	0.687869	0.927188	3.0869	0.378419	0.00528883
ldl	PHB1	5245	4	-0.0130088	-0.0130081	0.0323961	0.68801	0.92721	0.481806	0.92287	0
ldl	IFNA13	3447	4	0.0211144	0.0211112	0.0525869	0.688042	0.92721	3.30344	0.347164	14.9163
ldl	CDH20	28316	4	-0.02654	-0.0265338	0.066105	0.688065	0.92721	3.61234	0.306481	28.3111
ldl	FLRT1	23769	4	0.0227941	0.0227901	0.056777	0.688077	0.92721	2.9415	0.400733	18.8676
ldl	SNX2	6643	4	0.0130194	0.0130187	0.0324325	0.688102	0.92721	3.34502	0.341426	0.0200786
ldl	LACTB2	51110	4	0.0130141	0.0130133	0.0324339	0.688237	0.92723	6.17599	0.103355	0.0208893
ldl	NDUFS8	4728	4	0.0254093	0.0254038	0.0633362	0.688287	0.92723	3.80569	0.283225	25.4445
ldl	CCHCR1	54535	4	-0.0129966	-0.0129959	0.0323961	0.688288	0.92723	0.733007	0.865414	0
ldl		100132167	2	-0.0508716	-0.0508278	0.126806	0.688291	0.92723	3.32605	0.0681903	69.9343
ldl	TTC3P1	286495	3	-0.0133539	-0.0133532	0.0332984	0.688392	0.927309	0.0559739	0.972401	0
ldl	TMEM270	135886	4	0.0250275	0.0250223	0.0624183	0.688447	0.927324	3.90268	0.272166	24.5028
ldl	MYBPC2	4606	4	0.0129865	0.0129858	0.0323961	0.688518	0.927362	1.94961	0.582931	0
ldl	MTERF1	7978	4	-0.0159841	-0.0159828	0.0399127	0.688805	0.927593	3.12407	0.372889	4.67717
ldl	ZXDC	79364	4	0.0129724	0.0129717	0.0323961	0.688838	0.927593	1.3693	0.712746	0
ldl	SLC35B3	51000	4	0.0129723	0.0129716	0.0323983	0.688861	0.927593	4.40419	0.220997	0.00124308
ldl	PABPN1	8106	4	-0.0129713	-0.0129706	0.0323961	0.688863	0.927593	0.873343	0.831855	0
ldl	NUF2	83540	4	0.0192742	0.0192718	0.048165	0.689032	0.927724	3.80584	0.283208	11.0278
ldl	CMTM1	113540	3	-0.0412154	-0.0411921	0.103014	0.689086	0.927724	4.36299	0.112872	47.5212
ldl	LRP5L	91355	4	0.0129613	0.0129606	0.0323961	0.689091	0.927724	0.441946	0.931447	0
ldl	HOXA10	3206	4	0.0256623	0.0256567	0.0641557	0.689156	0.927726	3.18036	0.364645	26.2893
ldl	RFC1	5981	4	-0.0129555	-0.0129547	0.0323961	0.689224	0.927726	1.47663	0.687675	0
ldl	SCML1	6322	4	0.0129546	0.0129539	0.0323961	0.689244	0.927726	0.626394	0.890364	0
ldl	DHRS3	9249	4	-0.0129517	-0.0129509	0.0323961	0.68931	0.927726	0.606505	0.894942	0
ldl	CD44	960	4	-0.0129492	-0.0129484	0.0323961	0.689367	0.927726	0.700672	0.873046	0
ldl	HS6ST2	90161	4	0.0339906	0.0339776	0.0850418	0.689382	0.927726	5.88215	0.117487	47.4227
ldl	MIR1178	100302274	2	0.05684	0.0567789	0.142216	0.689396	0.927726	1.10823	0.292468	9.76583
ldl	ASB16-AS1	339201	4	-0.0129457	-0.012945	0.0323961	0.689445	0.927734	3.00813	0.390373	0
ldl	XRN2	22803	4	-0.0223053	-0.0223016	0.0558378	0.68955	0.927759	3.83608	0.279717	17.9618
ldl	G6PC2	57818	4	0.0129356	0.0129349	0.0323961	0.689675	0.927759	2.05109	0.56187	0
ldl	PPM1G	5496	4	-0.0129326	-0.0129319	0.0323961	0.689743	0.927759	0.674411	0.879205	0
ldl	DNAH12	201625	4	-0.0267679	-0.0267615	0.0670833	0.689875	0.927759	4.41181	0.220293	29.3303
ldl	CLBA1	122616	4	-0.0412328	-0.0412095	0.10334	0.689892	0.927759	6.54223	0.0880119	62.0717
ldl	ZNF320	162967	4	-0.049043	-0.0490037	0.122915	0.689893	0.927759	8.41786	0.0381209	72.8079
ldl	ESRP1	54845	4	0.0263305	0.0263244	0.0660268	0.690051	0.927759	3.11203	0.374674	28.2297
ldl	FRG2B	441581	3	0.0281529	0.0281455	0.0706035	0.69008	0.927759	2.0055	0.36687	23.046
ldl	PRTN3	5657	4	0.0340574	0.0340443	0.0854165	0.690098	0.927759	5.37488	0.146317	47.7695
ldl	RIMBP3B	440804	2	-0.0521298	-0.0520827	0.130755	0.690126	0.927759	0.0961552	0.756493	0
ldl	ALDH3B1	221	4	-0.0129137	-0.012913	0.0323961	0.690174	0.927759	2.8475	0.415741	0
ldl	TMEM17	200728	4	0.0129126	0.0129118	0.0323961	0.6902	0.927759	0.627167	0.890186	0
ldl	ERF	2077	4	0.0313551	0.0313448	0.0786668	0.690202	0.927759	5.73135	0.125438	41.2726
ldl	MIRLET7I	406891	4	0.02705	0.0270434	0.0678672	0.690208	0.927759	4.14205	0.246528	30.1484
ldl	DCLK2	166614	4	0.0363412	0.0363253	0.091192	0.690252	0.927759	6.19096	0.10268	52.8776
ldl	VPS13C	54832	4	0.0129101	0.0129094	0.0323961	0.690255	0.927759	2.5286	0.470145	0
ldl	PIK3C2B	5287	4	-0.0129091	-0.0129084	0.0323961	0.690277	0.927759	1.93206	0.586628	0
ldl	MECOM	2122	4	0.0381403	0.0381218	0.0957183	0.690288	0.927759	5.94016	0.114558	56.552
ldl	TAFA4	151647	4	-0.0204843	-0.0204814	0.0514141	0.690322	0.927759	5.03798	0.169037	13.8547
ldl	VTA1	51534	4	0.0209622	0.0209591	0.0526153	0.690332	0.927759	3.70486	0.295149	14.9422
ldl	NAGLU	4669	4	0.0161623	0.0161609	0.0405735	0.690375	0.927759	2.11323	0.549241	5.1395
ldl	LDHD	197257	4	0.0129025	0.0129018	0.0323961	0.690427	0.927771	1.23473	0.744688	0
ldl	ANKRD60	140731	4	0.0128972	0.0128965	0.0323961	0.690548	0.927807	2.20646	0.530677	0
ldl	HAS2-AS1	594842	3	-0.0175509	-0.0175491	0.0440905	0.690582	0.927807	1.8343	0.399656	5.23737
ldl	ZCCHC10	54819	4	-0.0260527	-0.0260468	0.0654488	0.690584	0.927807	3.25768	0.353576	27.6289
ldl	COQ9	57017	4	-0.0128918	-0.0128911	0.0323961	0.690672	0.927832	1.65187	0.647687	0
ldl	ZSCAN1	284312	4	0.0178314	0.0178295	0.0448147	0.69071	0.927832	2.14485	0.542892	8.30047
ldl	OXA1L	5018	4	0.0128891	0.0128884	0.0323961	0.690733	0.927832	1.34527	0.718412	0
ldl	SAG	6295	4	0.0128865	0.0128858	0.0323961	0.690791	0.927852	2.03018	0.566167	0
ldl	MEAK7	57707	4	-0.0128819	-0.0128812	0.0323961	0.690896	0.927858	0.718928	0.868743	0
ldl	DDX18	8886	4	-0.0325021	-0.0324906	0.0817449	0.690922	0.927858	5.64915	0.129985	44.2979
ldl	BLOC1S5	63915	3	0.0132341	0.0132334	0.0332984	0.691043	0.927858	1.28691	0.525475	0
ldl	RAET1G	353091	4	0.0249923	0.0249871	0.0628855	0.691053	0.927858	3.13173	0.371758	24.9815
ldl	MIR1912	100302144	3	0.0132384	0.0132376	0.0333129	0.691077	0.927858	1.62765	0.44316	0.00609915
ldl	MMP23B	8510	4	-0.0567895	-0.0567285	0.142953	0.691177	0.927858	11.0092	0.0116765	79.9916
ldl	MIR1183	100302122	3	-0.0132245	-0.0132237	0.0332984	0.691256	0.927858	0.0513814	0.974636	0
ldl	COPS7B	64708	4	0.0128614	0.0128607	0.0323961	0.691364	0.927858	2.28421	0.515553	0
ldl	IMMP2L	83943	4	0.0503031	0.0502607	0.126717	0.691387	0.927858	8.10756	0.0438402	74.4163
ldl	TBXAS1	6916	4	-0.019777	-0.0197744	0.0498275	0.691435	0.927858	2.18972	0.533977	12.4528
ldl	DMRTA2	63950	2	-0.0132713	-0.0132706	0.0334387	0.691451	0.927858	0.324612	0.568849	0
ldl	BTLA	151888	4	0.0128501	0.0128494	0.0323961	0.691622	0.927858	1.31064	0.726608	0
ldl	CLN6	54982	4	-0.0291255	-0.0291172	0.0734383	0.691664	0.927858	4.72244	0.193287	35.9513
ldl	ASB16	92591	4	0.0184476	0.0184455	0.0465176	0.691683	0.927858	2.22837	0.526382	9.662
ldl	TMEM94	9772	4	0.0128451	0.0128444	0.0323961	0.691735	0.927858	0.778316	0.854646	0
ldl	ATG4D	84971	4	0.012843	0.0128423	0.0323961	0.691782	0.927858	1.34059	0.719518	0
ldl	TMEM200A	114801	4	-0.0128419	-0.0128412	0.0323961	0.691807	0.927858	1.91937	0.58931	0
ldl	CCDC61	729440	4	-0.0128398	-0.0128391	0.0323961	0.691855	0.927858	3.85487	0.277568	0
ldl	PDE10A	10846	4	0.0128616	0.0128609	0.0324561	0.6919	0.927858	3.22522	0.358187	0.0331075
ldl	PMPCB	9512	4	0.0128366	0.0128359	0.0323961	0.691927	0.927858	1.94521	0.583857	0
ldl	CREB3L1	90993	4	-0.0128513	-0.0128505	0.032447	0.692054	0.927858	2.5143	0.472712	0.028103
ldl	CRK	1398	4	-0.0128304	-0.0128297	0.0323961	0.692069	0.927858	0.418583	0.936378	0
ldl	TTTY5	83863	4	-0.051608	-0.0515622	0.130317	0.692092	0.927858	9.55043	0.0228009	75.8227
ldl	RSPO3	84870	4	-0.0128285	-0.0128278	0.0323961	0.692112	0.927858	0.554519	0.90676	0
ldl	LILRB4	11006	4	-0.0128195	-0.0128188	0.0323961	0.692318	0.927858	0.910272	0.822948	0
ldl	AIP	9049	4	-0.0128183	-0.0128176	0.0323961	0.692346	0.927858	1.94745	0.583386	0
ldl	SNCB	6620	4	-0.0128418	-0.0128411	0.032457	0.692359	0.927858	2.87373	0.411506	0.0336167
ldl	MARCKSL1	65108	4	0.0303976	0.0303883	0.0768337	0.692379	0.927858	4.22696	0.237976	39.4292
ldl	SNORD116-15	100033427	2	0.0179804	0.0179784	0.0454544	0.692423	0.927858	1.10656	0.292831	9.6298
ldl	TRDMT1	1787	4	0.0128149	0.0128142	0.0323961	0.692423	0.927858	1.32628	0.722902	0
ldl	NUDT4B	440672	2	-0.129468	-0.128749	0.327315	0.692441	0.927858	4.65432	0.0309755	78.5146
ldl	MIR611	693196	3	0.0302517	0.0302425	0.0764815	0.692443	0.927858	2.51543	0.284303	27.576
ldl	POR	5447	4	-0.0128139	-0.0128132	0.0323961	0.692445	0.927858	0.534898	0.91116	0
ldl	TNFRSF4	7293	4	-0.0574722	-0.057409	0.145307	0.692457	0.927858	11.5822	0.00896059	80.6547
ldl	CD244	51744	4	0.0128124	0.0128117	0.0323961	0.69248	0.927858	1.5191	0.67787	0
ldl	ZNF862	643641	2	0.0132205	0.0132198	0.0334387	0.692572	0.927858	0.0738468	0.785816	0
ldl	MIR129-2	406918	4	-0.0128026	-0.0128019	0.0323961	0.692704	0.927858	0.775763	0.855255	0
ldl	LINC00623	728855	3	-0.0131551	-0.0131544	0.0332984	0.692793	0.927858	0.462758	0.793439	0
ldl	NLRP7	199713	4	0.035384	0.0353693	0.08957	0.692811	0.927858	5.56021	0.135081	51.4894
ldl	TNXB	7148	4	-0.0225697	-0.0225659	0.0571419	0.69286	0.927858	3.37652	0.337134	19.2224
ldl	LRRC57	255252	4	0.0185964	0.0185942	0.0470833	0.692867	0.927858	3.39711	0.334353	10.1256
ldl	BANF2	140836	4	0.0127951	0.0127944	0.0323961	0.692873	0.927858	0.41023	0.938121	0
ldl	FOXN4	121643	4	0.0435278	0.0435004	0.110225	0.692916	0.927858	9.48416	0.0235005	66.3706
ldl	HS1BP3	64342	4	-0.0127921	-0.0127914	0.0323961	0.692942	0.927858	0.291816	0.96156	0
ldl	TMEM8B	51754	4	-0.028362	-0.0283544	0.0718319	0.692962	0.927858	4.50096	0.212204	34.2852
ldl	SGK3	23678	4	-0.0325858	-0.0325742	0.0825364	0.692987	0.927858	5.04707	0.168383	45.0597
ldl	LINC00221	338005	2	0.0132009	0.0132001	0.0334387	0.693006	0.927858	0.0274076	0.868509	0
ldl	S1PR5	53637	4	0.0127878	0.0127871	0.0323961	0.69304	0.927858	1.2144	0.749553	0
ldl	PLEKHS1	79949	4	0.0127861	0.0127854	0.0323961	0.693079	0.927858	1.96046	0.580654	0
ldl	GBX2	2637	4	0.0194431	0.0194407	0.0492755	0.693153	0.927858	2.30851	0.510893	11.9745
ldl	CTF1	1489	4	-0.0127897	-0.0127891	0.0324197	0.693208	0.927858	1.97131	0.578382	0.0130484
ldl	NPHP4	261734	4	-0.0498864	-0.0498451	0.126458	0.693219	0.927858	8.28779	0.0404237	74.311
ldl	PHOX2B	8929	4	0.0253719	0.0253664	0.0643173	0.693227	0.927858	3.97914	0.263725	26.4563
ldl	ADAM10	102	4	-0.0127723	-0.0127716	0.0323961	0.693392	0.927858	1.05606	0.78769	0
ldl	CRBN	51185	4	0.0277093	0.0277022	0.0702842	0.693399	0.927858	4.35611	0.22549	32.6726
ldl	SWI5	375757	2	-0.0131819	-0.0131811	0.0334387	0.693425	0.927858	0.742009	0.389018	0
ldl	IL36G	56300	4	0.0127706	0.0127699	0.0323961	0.693432	0.927858	1.32272	0.723745	0
ldl	MIR648	693233	3	0.0333544	0.033342	0.0846128	0.693433	0.927858	2.46171	0.292043	33.9036
ldl	ZNF57	126295	4	0.0302012	0.0301921	0.0766279	0.693486	0.927858	4.58188	0.205102	39.2205
ldl	LINC00294	283267	3	-0.0131237	-0.013123	0.0332984	0.69349	0.927858	1.16624	0.558153	0
ldl	GPR52	9293	4	0.012765	0.0127643	0.0323961	0.69356	0.927858	2.98433	0.394048	0
ldl	MIR130B	406920	4	0.029157	0.0291488	0.0740208	0.693653	0.927858	4.2623	0.234498	36.5527
ldl	CPNE3	8895	4	0.0127592	0.0127585	0.0323961	0.693692	0.927858	2.38061	0.497255	3.69388e-05
ldl	PHOSPHO1	162466	4	0.0311458	0.0311357	0.0791166	0.693826	0.927858	5.27119	0.152983	41.7205
ldl	MAP3K14-AS1	100133991	4	-0.0127716	-0.0127709	0.032445	0.693848	0.927858	4.02522	0.258754	0.0269753
ldl	REXO1L2P	100288527	2	-0.0131597	-0.0131589	0.0334387	0.693916	0.927858	0.0454249	0.831225	0
ldl	TRAM1L1	133022	4	0.038644	0.0386247	0.0982032	0.693943	0.927858	6.836	0.077313	58.4429
ldl	PIH1D1	55011	4	0.012747	0.0127463	0.0323961	0.69397	0.927858	1.64019	0.650311	0
ldl	SPEM1	374768	4	0.012746	0.0127453	0.0323961	0.693993	0.927858	2.08706	0.554535	0
ldl	SLC25A41	284427	4	0.0127453	0.0127446	0.0323961	0.694008	0.927858	1.09921	0.777265	0
ldl	NOTUM	147111	4	-0.0127478	-0.0127471	0.0324045	0.694028	0.927858	4.02909	0.25834	0.00467374
ldl	MYO15B	80022	2	-0.0320074	-0.0319965	0.0813647	0.694037	0.927858	1.72684	0.188815	42.0909
ldl	DNAI1	27019	4	0.0127434	0.0127427	0.0323961	0.694052	0.927858	1.10959	0.774761	0
ldl	OCLN	100506658	2	0.0131528	0.013152	0.0334387	0.694068	0.927858	0.365773	0.545318	0
ldl	MIR557	693142	3	0.0243706	0.0243658	0.0619668	0.694109	0.927858	2.82097	0.244025	16.6458
ldl	CRLF1	9244	4	0.012753	0.0127523	0.0324287	0.694126	0.927858	2.24878	0.522404	0.0180121
ldl	DSCR4	10281	4	0.0127397	0.012739	0.0323961	0.694136	0.927858	0.88908	0.828062	0
ldl	SLC25A1	6576	4	0.0344918	0.0344781	0.0877818	0.694374	0.927987	5.86329	0.118454	49.9164
ldl	EPS8	2059	4	0.0127292	0.0127285	0.0324101	0.694501	0.927987	3.84674	0.278496	0.00773583
ldl	RAET1K	646024	3	0.0130779	0.0130771	0.0332984	0.694506	0.927987	1.42989	0.489219	0
ldl	SRGAP1	57522	4	-0.012722	-0.0127213	0.0323961	0.69454	0.927987	2.31942	0.50881	0
ldl	PPP1CB	5500	4	0.0127197	0.0127191	0.0323961	0.694591	0.927987	0.495315	0.91992	0
ldl	VMA12	147007	4	0.0127197	0.0127191	0.0323961	0.694591	0.927987	1.13189	0.769382	0
ldl	MIR345	442910	3	0.0130717	0.0130709	0.0332984	0.694644	0.927987	0.292231	0.864058	0
ldl	COL8A2	1296	4	-0.0127139	-0.0127132	0.0323961	0.694724	0.927987	2.57713	0.461514	0
ldl	RSPH4A	345895	4	0.0127126	0.012712	0.0323961	0.694753	0.927987	1.18997	0.755412	0
ldl	NELFA	7469	3	-0.0591474	-0.0590786	0.150751	0.694799	0.927987	4.47726	0.106604	54.6869
ldl	SNORD115-28	100036565	2	0.0131181	0.0131174	0.0334387	0.694833	0.927987	0.127848	0.720674	0
ldl	NMI	9111	4	-0.0185546	-0.0185524	0.0473009	0.694861	0.927987	2.07297	0.5574	10.3055
ldl	MEP1A	4224	4	0.0202587	0.020256	0.0516529	0.694904	0.927987	3.72095	0.293216	14.0692
ldl	ADGRF4	221393	4	-0.0127187	-0.0127181	0.0324293	0.694911	0.927987	2.60153	0.457221	0.0183199
ldl	MRPS18B	28973	4	-0.0127044	-0.0127037	0.0323961	0.694941	0.927987	0.957531	0.811527	0
ldl	CKAP5	9793	4	0.012703	0.0127024	0.0323961	0.694972	0.927987	0.953175	0.81258	0
ldl	MIR33A	407039	2	0.0131087	0.0131079	0.0334387	0.695042	0.927987	0.995599	0.318378	0
ldl	AMZ2	51321	4	0.0126993	0.0126986	0.0323961	0.695058	0.927987	0.836817	0.840642	0
ldl	PPP2R5D	5528	4	-0.0126978	-0.0126971	0.0323961	0.695092	0.927987	3.88907	0.273695	0
ldl	SEC24A	10802	4	0.0126963	0.0126956	0.0323961	0.695125	0.927987	1.3515	0.716942	0
ldl	ALKBH7	84266	4	0.0126955	0.0126948	0.0323961	0.695144	0.927987	0.636506	0.888027	0
ldl	IRF5	3663	4	-0.0126897	-0.012689	0.0323961	0.695276	0.928106	2.69369	0.4413	0
ldl	DNASE1L1	1774	4	-0.0171755	-0.0171738	0.0438595	0.695352	0.928149	2.92998	0.402548	7.55962
ldl	DHPS	1725	4	-0.0319887	-0.0319778	0.0817218	0.695477	0.92815	5.15765	0.160611	44.2755
ldl	ARAP3	64411	4	0.0126802	0.0126795	0.0323961	0.695493	0.92815	1.15781	0.763139	0
ldl	XRCC4	7518	4	-0.0126793	-0.0126786	0.0323961	0.695514	0.92815	0.545191	0.908857	0
ldl	PRRG1	5638	4	-0.0126772	-0.0126766	0.0323961	0.695561	0.92815	2.02208	0.567836	0
ldl	MYL6B	140465	4	-0.0126756	-0.0126749	0.0323961	0.695598	0.92815	0.498099	0.919309	0
ldl	COL17A1	1308	3	0.0374004	0.037383	0.0955925	0.695614	0.92815	0.589511	0.744714	0
ldl	OR5E1P	26343	2	0.0130717	0.013071	0.0334387	0.69586	0.92842	0.0111527	0.915895	0
ldl	PTPN4	5775	4	-0.0284906	-0.0284828	0.0728937	0.695908	0.928427	3.92014	0.270218	35.3876
ldl	CLCNKB	1188	4	0.0209291	0.0209261	0.0535673	0.696014	0.928429	3.32368	0.344361	15.8193
ldl	DANCR	57291	3	0.0130078	0.0130071	0.0332984	0.696061	0.928429	0.868873	0.64763	0
ldl	TUBBP6	442308	2	0.0510757	0.0510314	0.130755	0.696076	0.928429	0.284792	0.593578	0
ldl	POLR1H	30834	4	-0.0126543	-0.0126537	0.0323961	0.696083	0.928429	0.448904	0.929965	0
ldl	TPTE2	93492	4	0.0126516	0.0126509	0.0323961	0.696146	0.928455	2.61597	0.454696	0
ldl	SNHG7	84973	2	-0.0510353	-0.050991	0.130755	0.696305	0.928464	0.177573	0.673467	0
ldl	OR4B1	119765	4	0.0224224	0.0224187	0.0574602	0.69637	0.928464	3.41799	0.331555	19.5332
ldl	ANKRD36B	57730	4	0.0126402	0.0126395	0.0323961	0.696407	0.928464	1.67746	0.641957	0
ldl	ASNSD1	54529	4	0.0126355	0.0126348	0.0323961	0.696513	0.928464	1.84101	0.606051	0
ldl	LTC4S	4056	4	-0.0126354	-0.0126347	0.0323961	0.696515	0.928464	2.19233	0.53346	0
ldl	CSAG1	158511	4	0.0126392	0.0126385	0.0324061	0.696518	0.928464	5.05961	0.167484	0.00552614
ldl	PPCS	79717	4	-0.0126323	-0.0126316	0.0323961	0.696587	0.928464	1.54263	0.672468	0
ldl	F10	2159	4	0.0126321	0.0126315	0.0323961	0.69659	0.928464	0.9826	0.805462	0
ldl	PTH2R	5746	4	0.0276482	0.0276412	0.0709104	0.696608	0.928464	4.07247	0.253744	33.3257
ldl	BZW2	28969	4	-0.0224656	-0.0224618	0.0576195	0.696614	0.928464	4.18715	0.241952	19.6891
ldl	RTL5	340526	4	-0.030884	-0.0308742	0.0792182	0.69664	0.928464	4.97722	0.173473	41.8214
ldl	CCDC47	57003	4	-0.0268662	-0.0268598	0.0689206	0.696674	0.928464	3.46957	0.32473	31.2487
ldl	RPS6KB1	6198	4	-0.0216801	-0.0216767	0.0556432	0.696812	0.928507	2.40561	0.492592	17.7756
ldl	SERPINB13	5275	4	0.0192411	0.0192388	0.0493913	0.696858	0.928507	2.39051	0.495404	12.0744
ldl		284379	4	0.0162503	0.0162488	0.0417141	0.69686	0.928507	1.93156	0.586733	5.95677
ldl	UNG	7374	4	0.0284899	0.0284822	0.0731406	0.696889	0.928507	4.13913	0.246827	35.6433
ldl	KCNK12	56660	4	0.0296274	0.0296188	0.0760697	0.696923	0.928507	4.15123	0.24559	38.653
ldl	CPSF7	79869	4	-0.0126155	-0.0126148	0.0323961	0.696969	0.928511	0.788594	0.852193	0
ldl	MMAA	166785	4	0.0209421	0.0209391	0.0538181	0.697182	0.928736	2.61884	0.454197	16.0525
ldl	RNY5	6090	3	0.0129515	0.0129508	0.0332984	0.697311	0.928745	0.539371	0.76362	0
ldl	RPPH1	85495	2	-0.013006	-0.0130052	0.0334387	0.697313	0.928745	0.0999007	0.751949	0
ldl	KIF3B	9371	4	-0.0126002	-0.0125995	0.0323961	0.697318	0.928745	0.334946	0.953327	0
ldl	PTTG3P	26255	4	0.0256657	0.0256601	0.0660192	0.697453	0.928866	3.90394	0.272025	28.2218
ldl	LINC00515	282566	3	-0.0129426	-0.0129419	0.0332984	0.69751	0.928884	1.21644	0.544319	0
ldl	GIGYF1	64599	4	-0.0181415	-0.0181395	0.0466842	0.697572	0.928908	2.68144	0.44339	9.79797
ldl		54073	2	0.0507972	0.0507535	0.130755	0.697652	0.928957	0.116479	0.732885	0
ldl	OR10J5	127385	4	0.0579005	0.0578359	0.149132	0.697832	0.928982	11.598	0.00889524	81.6675
ldl	SNORA47	677828	3	-0.0129199	-0.0129192	0.0332984	0.698013	0.928982	0.898474	0.638115	0
ldl	MAP2K4	6416	4	-0.018703	-0.0187008	0.0482036	0.698016	0.928982	4.07629	0.253343	11.0603
ldl	TBC1D21	161514	4	0.0125631	0.0125625	0.0323961	0.698165	0.928982	0.946336	0.814234	0
ldl	ACSF3	197322	4	-0.0125621	-0.0125615	0.0323961	0.698188	0.928982	1.38508	0.709035	0
ldl	ANKHD1-EIF4EBP3	404734	2	0.0506985	0.0506551	0.130755	0.69821	0.928982	0.762873	0.382431	0
ldl	RCOR2	283248	4	0.0175582	0.0175564	0.0452844	0.698214	0.928982	3.17945	0.364777	8.67079
ldl	NECAB3	63941	4	-0.0125602	-0.0125595	0.0323961	0.698233	0.928982	1.07476	0.783169	0
ldl	EFCAB12	90288	4	-0.0162985	-0.016297	0.0420427	0.698264	0.928982	2.80815	0.422159	6.1967
ldl	SLC25A16	8034	4	0.0226985	0.0226946	0.0585554	0.698282	0.928982	2.54193	0.467761	20.6108
ldl	CCNDBP1	23582	4	-0.0125558	-0.0125552	0.0323961	0.698333	0.928982	0.96653	0.80935	0
ldl	RYK	6259	4	-0.0125552	-0.0125545	0.0323961	0.698347	0.928982	1.04559	0.790223	0
ldl	KCMF1	56888	4	-0.0125551	-0.0125544	0.0323961	0.698349	0.928982	0.453664	0.928947	0
ldl	FAM86B2-DT	100506990	2	-0.0129565	-0.0129558	0.0334387	0.698407	0.928982	0.539067	0.46282	0
ldl	RPS27A	6233	4	-0.0125501	-0.0125495	0.0323961	0.698463	0.928982	0.443849	0.931042	0
ldl	CHAMP1	283489	4	-0.0125497	-0.012549	0.0323961	0.698473	0.928982	0.538701	0.91031	0
ldl	ACE2	59272	4	0.0247493	0.0247442	0.063898	0.698516	0.928982	4.7795	0.188673	26.0232
ldl	KRTDAP	388533	4	0.0223984	0.0223947	0.0578457	0.698601	0.928982	2.96948	0.396355	19.911
ldl	PCDHGB3	56102	2	0.106844	0.106439	0.275946	0.698615	0.928982	3.34697	0.0673288	70.1222
ldl	LZTR1	8216	4	0.0311028	0.0310928	0.0803439	0.698667	0.928982	4.7139	0.193986	42.9328
ldl	NDUFA13	51079	3	-0.0410398	-0.0410167	0.106019	0.698684	0.928982	1.94092	0.378909	15.0363
ldl	IQCF1	132141	4	0.0125543	0.0125536	0.0324348	0.69871	0.928982	2.3224	0.508244	0.0213811
ldl	PRUNE1	58497	4	0.0125385	0.0125379	0.0323961	0.698727	0.928982	1.65336	0.647352	0
ldl	MOB2	81532	4	-0.0420293	-0.0420046	0.108598	0.698742	0.928982	7.01848	0.0713111	65.4103
ldl	FAM47C	442444	4	0.0125373	0.0125366	0.0323961	0.698756	0.928982	1.31462	0.725664	0
ldl	SPRTN	83932	4	0.0125345	0.0125339	0.0323961	0.698819	0.929007	2.03081	0.566037	0
ldl	FAM204A	63877	4	0.0125394	0.0125387	0.0324152	0.698877	0.929007	4.27094	0.233654	0.0105281
ldl	RABAC1	10567	4	0.01253	0.0125294	0.0323961	0.698921	0.929007	0.559895	0.905549	0
ldl	MIR1180	100302256	3	0.0128772	0.0128764	0.0332984	0.698964	0.929007	1.2095	0.54621	0
ldl	MIR590	693175	3	-0.0556235	-0.0555662	0.143849	0.698993	0.929007	5.00642	0.0818219	69.469
ldl	TMEM52	339456	4	-0.0125186	-0.012518	0.0323961	0.699182	0.929151	0.471009	0.925213	0
ldl	MED26	9441	4	-0.0218899	-0.0218864	0.0566483	0.699188	0.929151	3.45517	0.326623	18.7429
ldl	KRABD3	84626	4	-0.0125136	-0.012513	0.0323981	0.699315	0.929263	3.77388	0.286939	0.00112554
ldl	DUOXA2	405753	4	0.0125174	0.0125167	0.0324209	0.69943	0.929357	2.7245	0.436079	0.0136859
ldl	TICRR	90381	4	0.0125031	0.0125024	0.0323961	0.699538	0.92944	1.21831	0.748615	0
ldl	OSTC	58505	4	0.0125004	0.0124997	0.0323961	0.699599	0.92944	3.88578	0.274064	0
ldl	RILPL2	196383	4	-0.0315597	-0.0315492	0.0818153	0.699687	0.92944	5.0563	0.167721	44.3659
ldl	TRPM2	7226	4	-0.014268	-0.014267	0.0369891	0.699694	0.92944	2.14729	0.542405	2.73083
ldl	FOXB1	27023	4	0.0767252	0.076575	0.198918	0.699709	0.92944	16.4487	0.000917389	89.9529
ldl	ZNF19	7567	4	0.0124868	0.0124862	0.0323961	0.699909	0.929648	1.13522	0.768578	0
ldl	CACNA2D2	9254	4	0.0511402	0.0510957	0.132723	0.700004	0.929661	8.42241	0.0380427	76.7041
ldl	ITGB7	3695	4	-0.0335728	-0.0335602	0.0871315	0.700006	0.929661	5.34872	0.147972	49.3335
ldl	USP17L6P	391622	2	0.0320407	0.0320297	0.0832401	0.700298	0.929797	1.77406	0.18288	43.6322
ldl	GPATCH2L	55668	4	-0.0138888	-0.0138879	0.0360833	0.700305	0.929797	2.54703	0.466851	2.16064
ldl		653129	2	0.0503228	0.0502803	0.130755	0.700338	0.929797	0.00671551	0.934688	0
ldl	CYB5R3	1727	4	0.0280204	0.028013	0.0728096	0.700353	0.929797	4.47046	0.21494	35.3005
ldl	NIBAN2	64855	4	-0.0339904	-0.0339774	0.0883273	0.700368	0.929797	5.90093	0.116531	50.4009
ldl	NFE2L1	4779	4	-0.0124667	-0.0124661	0.0323961	0.70037	0.929797	2.52935	0.470011	0
ldl	C1orf146	388649	4	-0.0124841	-0.0124834	0.0324561	0.700501	0.929866	2.7784	0.427068	0.0331274
ldl	VMA22	84317	4	-0.0124606	-0.01246	0.0323961	0.700508	0.929866	1.38981	0.707925	0
ldl	MIR30D	407033	4	0.0377225	0.0377046	0.0981463	0.700719	0.929986	6.22363	0.101223	58.4006
ldl	POLR2F	5435	4	0.0124511	0.0124504	0.0323961	0.700727	0.929986	1.34668	0.718079	0
ldl	LINC00029	100144596	2	-0.0128517	-0.012851	0.0334387	0.70073	0.929986	1.56362e-05	0.996845	0
ldl	COG8	84342	2	0.0502039	0.0501617	0.130755	0.701012	0.930103	0.231285	0.630572	0
ldl	RNASE11	122651	3	0.0366922	0.0366758	0.0955925	0.701097	0.930103	1.57855	0.454173	0
ldl	PPA2	27068	4	-0.0124348	-0.0124342	0.0323961	0.701099	0.930103	0.659327	0.882726	0
ldl	ICOSLG	23308	4	0.0367151	0.0366986	0.0956835	0.70119	0.930103	6.75864	0.0800017	56.5248
ldl	SYPL2	284612	4	-0.0124421	-0.0124415	0.0324263	0.701197	0.930103	3.05792	0.382781	0.0166707
ldl	SPOCK1	6695	4	0.0124304	0.0124297	0.0323961	0.7012	0.930103	0.842639	0.839244	0
ldl	GRAP	10750	4	0.0124294	0.0124288	0.0323961	0.701223	0.930103	1.54037	0.672984	0
ldl	IRF2BP2	359948	4	0.0124262	0.0124256	0.0323961	0.701296	0.930103	0.953352	0.812537	0
ldl	GALNT15	117248	4	-0.0124259	-0.0124253	0.0323961	0.701303	0.930103	0.225532	0.973366	0
ldl	RPL36AL	6166	4	-0.0124243	-0.0124236	0.0323961	0.701341	0.930103	2.06476	0.559075	0
ldl	MXD3	83463	4	0.0193601	0.0193577	0.0504818	0.701344	0.930103	2.26576	0.519113	13.0261
ldl	GAPDH	2597	4	0.0124359	0.0124353	0.0324381	0.701443	0.930103	1.9307	0.586915	0.023198
ldl	GPR62	118442	4	0.0348222	0.0348081	0.0908366	0.701461	0.930103	5.52146	0.137361	52.5766
ldl	MIR124-3	406909	2	0.0324945	0.0324831	0.0847929	0.701555	0.930103	1.81437	0.177985	44.8845
ldl	YES1	7525	4	0.0219692	0.0219657	0.0573309	0.701571	0.930103	2.93887	0.401147	19.4067
ldl	LINC00937	389634	2	0.0128129	0.0128122	0.0334387	0.70159	0.930103	0.00303906	0.956037	0
ldl		554174	2	0.0481149	0.0480778	0.125571	0.701594	0.930103	3.27016	0.0705506	69.4205
ldl	PTMA	5757	4	-0.0188498	-0.0188476	0.0491955	0.7016	0.930103	2.75652	0.430708	11.9056
ldl	IRF6	3664	4	-0.0124104	-0.0124097	0.0323961	0.701659	0.930123	1.41563	0.701876	0
ldl	FUT3	2525	4	-0.027034	-0.0270274	0.0705902	0.701741	0.930175	4.76809	0.189588	32.9918
ldl	PCED1A	64773	4	-0.0181656	-0.0181636	0.047455	0.701871	0.930208	2.99977	0.39166	10.4334
ldl	STK38	11329	4	-0.0124008	-0.0124002	0.0323961	0.701877	0.930208	1.08854	0.779842	0
ldl	SLC39A1	27173	4	-0.0221854	-0.0221817	0.0579635	0.701907	0.930208	5.80611	0.121434	20.0267
ldl	NME5	8382	4	0.0126111	0.0126104	0.0329535	0.701947	0.930208	2.64076	0.450388	0.310168
ldl	MSANTD4	84437	4	-0.0308254	-0.0308157	0.080559	0.701984	0.930208	5.4506	0.141623	43.1437
ldl	TSTD2	158427	4	-0.0216502	-0.0216468	0.0565905	0.702034	0.930211	2.73751	0.433891	18.6869
ldl	ZFAND4	93550	4	-0.012392	-0.0123914	0.0324005	0.702117	0.930211	2.16884	0.538112	0.00241923
ldl	LRRC37B	114659	4	-0.0123904	-0.0123897	0.0323961	0.702117	0.930211	0.455246	0.928608	0
ldl	CLPB	81570	4	-0.0123856	-0.012385	0.0323961	0.702225	0.930298	1.79435	0.616164	0
ldl	RSAD2	91543	4	-0.0262518	-0.0262458	0.0687009	0.702374	0.930309	3.94822	0.26711	31.0192
ldl	SH3D19	152503	4	0.0123815	0.0123808	0.032406	0.702406	0.930309	5.54757	0.135821	0.00546653
ldl	LRRC37BP1	147172	4	0.0401908	0.0401691	0.105201	0.702433	0.930309	6.8891	0.0755177	63.2957
ldl	LIMD1	8994	4	0.0123889	0.0123882	0.0324325	0.702469	0.930309	3.60558	0.307324	0.020098
ldl	VTRNA1-3	56662	2	0.0446795	0.0446498	0.116966	0.702471	0.930309	2.89979	0.0885909	65.5148
ldl	JAM3	83700	4	-0.0123783	-0.0123776	0.0324277	0.70267	0.930309	3.58321	0.31013	0.0174387
ldl	MIR877	100126314	3	0.012724	0.0127233	0.0333373	0.702703	0.930309	2.39259	0.302313	0.0163576
ldl	MIR302F	100302131	3	0.0127086	0.0127079	0.0332984	0.702716	0.930309	0.116986	0.943185	0
ldl	ZIC2	7546	4	0.0123627	0.012362	0.0323961	0.702751	0.930309	1.35165	0.716906	0
ldl	OSTCP1	202459	4	0.0272667	0.0272599	0.0714518	0.702751	0.930309	4.58908	0.204481	33.8897
ldl	LINC02843	286238	3	0.0401171	0.0400955	0.105139	0.702786	0.930309	3.81248	0.148638	48.9715
ldl	GCA	25801	4	-0.0123884	-0.0123878	0.0324701	0.702807	0.930309	3.06534	0.381661	0.0408657
ldl	GTSE1	51512	4	0.0218737	0.0218702	0.0573421	0.702862	0.930309	2.79074	0.425026	19.4177
ldl	ZBTB44	29068	4	0.0123568	0.0123561	0.0323961	0.702886	0.930309	1.12788	0.770349	0
ldl	FAM47B	170062	4	-0.0292677	-0.0292594	0.0767322	0.702886	0.930309	4.66614	0.197941	39.3263
ldl	MIR503	574506	4	-0.0123535	-0.0123528	0.0323961	0.702961	0.93035	0.0802351	0.994099	0
ldl	ZMYND10	51364	4	0.0206742	0.0206713	0.054235	0.703057	0.93042	3.0014	0.391409	16.4421
ldl	COPS5	10987	4	0.0123472	0.0123466	0.0323961	0.703104	0.930423	0.957002	0.811655	0
ldl	C15orf61	145853	2	0.0127427	0.012742	0.0334387	0.703147	0.930423	0.106067	0.744666	0
ldl	DRD3	1814	4	-0.0123431	-0.0123425	0.0323961	0.703199	0.930433	2.77067	0.428351	0
ldl	PIWIL1	9271	4	0.01271	0.0127093	0.0333696	0.703289	0.930433	2.31437	0.509774	0.545547
ldl	MAGED4B	81557	2	-0.057954	-0.0578892	0.152168	0.703311	0.930433	1.21316	0.270708	17.5704
ldl	ARMCX6	54470	4	-0.0123342	-0.0123336	0.0323961	0.703403	0.930433	0.385937	0.943132	0
ldl		100129885	3	0.0126771	0.0126764	0.0332984	0.703417	0.930433	0.371144	0.830629	0
ldl	CEP290	80184	4	0.0164863	0.0164848	0.0433049	0.703423	0.930433	2.0067	0.571017	7.13708
ldl	FAM3D	131177	4	0.0123293	0.0123287	0.0323961	0.703514	0.930433	1.08581	0.780501	0
ldl	STAU1	6780	4	-0.0123338	-0.0123332	0.0324119	0.703549	0.930433	3.64783	0.302089	0.00875448
ldl	TMEM47	83604	4	0.0123244	0.0123238	0.0323961	0.703626	0.930433	1.92509	0.5881	0
ldl	ARL3	403	4	-0.0123242	-0.0123236	0.0323961	0.703631	0.930433	1.11334	0.773855	0
ldl	MIR1305	100302270	3	0.0882317	0.0880035	0.231932	0.703633	0.930433	8.58644	0.0136609	88.1801
ldl	OGFR	11054	4	-0.0123174	-0.0123168	0.0323961	0.703787	0.93056	3.14963	0.369125	0
ldl	PSMD6	9861	4	-0.0123161	-0.0123155	0.0323961	0.703816	0.93056	1.2019	0.75255	0
ldl	OPRPN	58503	4	0.0123109	0.0123103	0.0323961	0.703937	0.930596	0.771113	0.856363	0
ldl	RBM17	84991	4	-0.0123105	-0.0123099	0.0323961	0.703945	0.930596	1.5863	0.662499	0
ldl	ACOT6	641372	4	0.0123093	0.0123086	0.0323961	0.703974	0.930596	0.274404	0.964768	0
ldl	SKIL	6498	4	-0.0259717	-0.0259659	0.0683713	0.704047	0.930617	3.49882	0.320915	30.6749
ldl	SH3BGRL	6451	4	-0.0123048	-0.0123041	0.0323961	0.704077	0.930617	0.68661	0.876349	0
ldl	SPATA31A3	727830	2	0.0126927	0.012692	0.0334387	0.704257	0.930798	0.852258	0.355914	0
ldl	SERINC3	10955	4	0.012292	0.0122914	0.0323961	0.704368	0.930873	1.34228	0.719118	0
ldl	PRSS21	10942	4	-0.0122942	-0.0122936	0.0324071	0.704414	0.930873	2.38909	0.49567	0.0060613
ldl	ARMC8	25852	4	-0.0184273	-0.0184253	0.048579	0.704445	0.930873	2.47403	0.480003	11.3782
ldl	SCAF11	9169	4	0.0122751	0.0122745	0.0323961	0.704757	0.930951	1.01864	0.796742	0
ldl	DARS2	55157	4	0.0122943	0.0122937	0.0324469	0.704758	0.930951	1.70562	0.635685	0.0280614
ldl	CWC22	57703	4	0.0164611	0.0164596	0.0434488	0.70479	0.930951	3.22881	0.357675	7.24618
ldl	AZU1	566	4	0.0122826	0.0122819	0.0324419	0.704984	0.930951	3.24781	0.354974	0.0252937
ldl		6435	2	-0.0813678	-0.0811887	0.21493	0.705001	0.930951	2.10853	0.14648	52.5735
ldl	DGCR5	26220	4	-0.0192074	-0.0192051	0.0507491	0.705076	0.930951	2.63657	0.451114	13.2623
ldl	ARPC3	10094	4	0.0122609	0.0122603	0.0323961	0.705082	0.930951	2.02589	0.567051	0
ldl	ZNF385C	201181	4	0.0202271	0.0202244	0.0534549	0.705136	0.930951	4.21578	0.239087	15.7151
ldl	NCCRP1	342897	4	0.0404299	0.0404078	0.106879	0.705225	0.930951	7.53531	0.0566582	64.3594
ldl	FBXO44	93611	4	0.0330948	0.0330828	0.0875075	0.705286	0.930951	5.68623	0.127915	49.6712
ldl		162137	2	0.0126399	0.0126392	0.0334387	0.70543	0.930951	0.315327	0.57443	0
ldl		100506271	2	-0.012638	-0.0126373	0.0334387	0.705471	0.930951	0.262136	0.608656	0
ldl	MTHFSD	64779	4	0.0259936	0.0259877	0.068777	0.705475	0.930951	3.83001	0.280415	31.0986
ldl	KTN1-AS1	100129075	2	0.0126366	0.012636	0.0334387	0.705501	0.930951	0.441763	0.506273	0
ldl	RNF135	84282	4	-0.0122416	-0.012241	0.0323979	0.705541	0.930951	2.69203	0.441583	0.00100532
ldl	OR10S1	219873	4	-0.0122385	-0.0122379	0.0323961	0.705597	0.930951	1.84962	0.604197	0
ldl	RANBP10	57610	4	0.0122382	0.0122376	0.0323961	0.705602	0.930951	2.45552	0.483383	0
ldl	TMEM14B	81853	4	0.0122373	0.0122367	0.0323961	0.705624	0.930951	0.921928	0.820133	0
ldl	PARP9	83666	4	0.012237	0.0122364	0.0323961	0.70563	0.930951	0.235719	0.971627	0
ldl	PALMD	54873	4	-0.0122342	-0.0122336	0.0323961	0.705694	0.930951	1.75141	0.625566	0
ldl	PSG3	5671	4	0.0122408	0.0122402	0.032414	0.705698	0.930951	3.58633	0.309737	0.00988935
ldl	PSAP	5660	4	-0.0122337	-0.0122331	0.0323961	0.705706	0.930951	1.14794	0.765516	0
ldl	NRCAM	4897	4	-0.0122291	-0.0122285	0.0323961	0.705812	0.930951	2.12123	0.54763	0
ldl	SNORA74A	26821	4	-0.0122279	-0.0122273	0.0323989	0.705863	0.930951	5.33322	0.148961	0.00154
ldl	CD163	9332	4	0.0122261	0.0122255	0.0323961	0.705881	0.930951	2.67481	0.444525	0
ldl	TDRG1	732253	4	0.0122191	0.0122185	0.0323961	0.706041	0.930951	2.08323	0.555314	0
ldl	PEF1	553115	4	-0.0380895	-0.0380711	0.101011	0.706112	0.930951	6.67241	0.0831053	60.4727
ldl	POMP	51371	4	-0.0141109	-0.01411	0.0374263	0.70615	0.930951	1.76106	0.623446	3.01155
ldl	SETBP1	26040	4	0.0281357	0.0281282	0.0746291	0.706169	0.930951	3.98495	0.263094	37.1789
ldl	TOR1A	1861	4	0.0135007	0.0134998	0.0358134	0.706194	0.930951	3.00703	0.390543	1.99375
ldl	FCHO2	115548	4	-0.012211	-0.0122104	0.0323961	0.706227	0.930951	0.660358	0.882486	0
ldl	MTIF2	4528	4	-0.0122108	-0.0122102	0.0323981	0.706249	0.930951	2.70671	0.439088	0.00109951
ldl	QNG1	84267	4	-0.0122079	-0.0122073	0.0323961	0.706298	0.930951	1.59962	0.659475	0
ldl	SLC7A6OS	84138	4	0.0122044	0.0122038	0.0323961	0.706378	0.930951	1.60706	0.657789	0
ldl	POLR2G	5436	4	-0.0259511	-0.0259453	0.0689002	0.706435	0.930951	4.02967	0.258278	31.2273
ldl	GNLY	10578	4	0.0186592	0.0186571	0.0495411	0.70644	0.930951	4.18578	0.242089	12.204
ldl	PDE2A	5138	4	-0.028249	-0.0282415	0.0750027	0.706441	0.930951	4.52463	0.210104	37.5624
ldl	YPEL3	83719	4	-0.0384797	-0.0384607	0.102183	0.706489	0.930951	6.44117	0.0920116	61.2869
ldl	GKN2	200504	4	0.012197	0.0121964	0.0323961	0.706548	0.930951	2.39708	0.494179	0
ldl	DMAC2L	27109	4	-0.028867	-0.028859	0.0766888	0.706607	0.930951	4.52736	0.209863	39.2823
ldl	KRT4	3851	4	0.0256515	0.0256459	0.0681467	0.706608	0.930951	4.18262	0.242407	30.4403
ldl	COBLL1	22837	4	0.0231187	0.0231145	0.0614187	0.706612	0.930951	3.32996	0.343495	23.4839
ldl	SH3KBP1	30011	4	0.0122183	0.0122177	0.0324815	0.706797	0.930951	1.61729	0.655476	0.0471707
ldl	RAB14	51552	4	0.018628	0.0186258	0.0495443	0.706928	0.930951	3.48409	0.322831	12.2068
ldl		79015	2	0.0125724	0.0125718	0.0334387	0.706928	0.930951	0.84369	0.358343	0
ldl	WFDC11	259239	4	-0.0468426	-0.0468084	0.124593	0.706942	0.930951	8.64936	0.0343351	73.534
ldl	UEVLD	55293	4	0.0121771	0.0121765	0.0323961	0.707005	0.930951	0.315655	0.957058	0
ldl	PCDHA1	56147	2	0.0491455	0.0491059	0.130755	0.707021	0.930951	0.323016	0.5698	0
ldl	AIF1	199	4	0.0121754	0.0121748	0.0323961	0.707044	0.930951	2.05869	0.560315	0
ldl	SGCB	6443	4	-0.0290203	-0.0290121	0.077223	0.707067	0.930951	4.69581	0.195476	39.8229
ldl	ARAP2	116984	4	-0.0174671	-0.0174654	0.046481	0.707072	0.930951	2.15829	0.540211	9.63217
ldl	FBXO3	26273	4	0.016324	0.0163226	0.0434603	0.707209	0.930951	4.43059	0.218565	7.25489
ldl	GOLGA8A	23015	3	0.0596697	0.059599	0.158883	0.707246	0.930951	7.24846	0.0266696	74.693
ldl	CDHR1	92211	4	0.0121649	0.0121643	0.0323961	0.707284	0.930951	1.71728	0.6331	0
ldl	OR4M2	390538	4	0.0240834	0.0240788	0.0641459	0.707328	0.930951	3.55641	0.313519	26.2792
ldl	HS3ST2	9956	4	0.0444314	0.0444022	0.118347	0.707338	0.930951	8.10715	0.0438483	70.6919
ldl	SNORA3B	677826	4	-0.0121963	-0.0121957	0.0324887	0.707361	0.930951	3.36678	0.338456	0.051121
ldl	GNPTAB	79158	4	-0.0164116	-0.0164101	0.0437355	0.707477	0.930951	1.89852	0.593734	7.46468
ldl	TRMT61B	55006	4	-0.0239115	-0.0239069	0.0637248	0.707489	0.930951	4.40411	0.221005	25.8447
ldl	KIR2DL5B	553128	3	-0.0124929	-0.0124922	0.0332984	0.707527	0.930951	0.689634	0.70835	0
ldl	DNAAF2	55172	4	0.012156	0.0121554	0.0324096	0.707606	0.930951	2.56657	0.463381	0.00747734
ldl	GSTT2B	653689	2	-0.0490159	-0.0489767	0.130755	0.707758	0.930951	0.00416068	0.948569	0
ldl	OTOAP1	653786	3	-0.0124811	-0.0124805	0.0332984	0.70779	0.930951	0.00707295	0.99647	0
ldl	IL36RN	26525	4	-0.0121403	-0.0121397	0.0323961	0.707849	0.930951	2.7011	0.44004	0
ldl	PRR3	80742	4	-0.0389581	-0.0389384	0.10397	0.70788	0.930951	6.53154	0.0884269	62.4913
ldl	PRKCQ	5588	4	-0.0121386	-0.012138	0.0323961	0.707888	0.930951	2.45542	0.483402	0
ldl	TANC2	26115	4	-0.012137	-0.0121364	0.0323961	0.707925	0.930951	2.47329	0.480137	0
ldl	CRHR1	1394	4	-0.0269541	-0.0269476	0.071996	0.708119	0.930951	4.60478	0.203132	34.4559
ldl		653686	2	-0.0641066	-0.0640189	0.171285	0.708204	0.930951	1.44345	0.229583	30.7213
ldl	LYSET	26175	4	-0.0121273	-0.0121267	0.03241	0.708267	0.930951	2.40143	0.493369	0.00766973
ldl	ENAM	10117	4	0.0387567	0.0387373	0.103579	0.708274	0.930951	6.56441	0.0871566	62.2315
ldl		285464	4	0.0121194	0.0121189	0.0323961	0.708328	0.930951	0.998577	0.801596	0
ldl		100302162	2	-0.0489126	-0.0488736	0.130755	0.708345	0.930951	0.137022	0.71126	0
ldl	SLC9A8	23315	4	-0.0121173	-0.0121168	0.0323961	0.708376	0.930951	1.0344	0.792929	0
ldl	VAX1	11023	4	-0.0121162	-0.0121156	0.0323961	0.708404	0.930951	2.11611	0.548661	0
ldl	NIPSNAP1	8508	4	0.0149004	0.0148993	0.0398479	0.708455	0.930951	1.75368	0.625066	4.63226
ldl	SPATA19	219938	4	0.0121137	0.0121131	0.0323961	0.70846	0.930951	2.29586	0.513314	0
ldl	CCNY	219771	4	-0.0157134	-0.0157121	0.0420255	0.708478	0.930951	2.53803	0.468458	6.18411
ldl	YEATS4	8089	4	0.0121173	0.0121167	0.0324083	0.708483	0.930951	2.42901	0.488258	0.00672181
ldl	LMF1	64788	4	-0.0121122	-0.0121116	0.0323961	0.708495	0.930951	0.394958	0.941282	0
ldl	GNG3	2785	4	-0.0121331	-0.0121325	0.0324557	0.708526	0.930951	4.29527	0.231295	0.0328784
ldl	TKTL1	8277	4	0.0121086	0.012108	0.0323961	0.708576	0.930951	0.854944	0.836285	0
ldl	RNF32	140545	4	-0.0327932	-0.0327814	0.0877455	0.708605	0.930951	6.35176	0.0956959	49.884
ldl	LINC00200	399706	4	0.0142326	0.0142316	0.0380991	0.708727	0.930951	1.80863	0.613058	3.45071
ldl	RAET1E	135250	4	0.012111	0.0121104	0.0324222	0.708748	0.930951	4.21182	0.239481	0.0144382
ldl	NT5C2	22978	4	-0.0169987	-0.0169971	0.0455191	0.70882	0.930951	2.2749	0.517346	8.85738
ldl	SNORD114-8	767584	3	0.0124337	0.0124331	0.0332984	0.708848	0.930951	0.433743	0.805033	0
ldl	EED	8726	4	-0.0268052	-0.0267987	0.0717869	0.708851	0.930951	4.17539	0.243137	34.2384
ldl	TM9SF3	56889	4	-0.022848	-0.022844	0.0611934	0.708871	0.930951	3.01574	0.389205	23.2552
ldl	LSM6	11157	4	-0.0216809	-0.0216775	0.0580761	0.708911	0.930951	3.40496	0.333299	20.1375
ldl	NKIRAS1	28512	4	-0.0120936	-0.012093	0.0323961	0.708921	0.930951	1.80847	0.613093	0
ldl	FAM222A-AS1	84983	2	0.0124801	0.0124795	0.0334387	0.708981	0.930951	0.00908236	0.924075	0
ldl	CD163L1	283316	4	-0.0120897	-0.0120891	0.0323961	0.709011	0.930951	3.34095	0.341983	0
ldl	JPH4	84502	4	-0.0120897	-0.0120891	0.0323961	0.709011	0.930951	1.07769	0.782461	0
ldl	STAG3	10734	4	-0.012089	-0.0120884	0.0323961	0.709028	0.930951	0.759148	0.859211	0
ldl	GBGT1	26301	4	-0.0120882	-0.0120876	0.0323961	0.709047	0.930951	0.977235	0.80676	0
ldl	DIO1	1733	4	-0.0321577	-0.0321466	0.0861925	0.70908	0.930951	5.872	0.118006	48.4819
ldl	UTS2R	2837	4	0.0120835	0.012083	0.0323961	0.709153	0.930951	0.901049	0.825175	0
ldl	PLGRKT	55848	4	-0.0247243	-0.0247193	0.0662934	0.709184	0.930951	5.78067	0.122782	28.5072
ldl	RSRP1	57035	4	-0.0272164	-0.0272097	0.0729767	0.709188	0.930951	4.41894	0.219635	35.4736
ldl	LMNTD2	256329	4	-0.0120813	-0.0120808	0.0323961	0.709203	0.930951	2.57204	0.462413	0
ldl	PIP4K2C	79837	4	0.0120901	0.0120895	0.03242	0.709207	0.930951	3.23169	0.357264	0.0132056
ldl	CGB7	94027	3	-0.0124171	-0.0124164	0.0332984	0.709221	0.930951	1.0539	0.590403	0
ldl	GSTO1	9446	4	-0.01208	-0.0120794	0.0323961	0.709234	0.930951	1.75065	0.625732	0
ldl	PLAGL2	5326	4	0.0158693	0.015868	0.0425584	0.709235	0.930951	1.8885	0.595868	6.57739
ldl	NAP1L2	4674	4	-0.036427	-0.0364109	0.0977047	0.709277	0.930951	6.31934	0.097066	58.0707
ldl	PRDM7	11105	4	0.0405383	0.0405161	0.108739	0.709294	0.930951	6.96462	0.0730339	65.4949
ldl	KIF27	55582	4	0.0120807	0.0120801	0.032411	0.709346	0.930951	3.46399	0.325463	0.00823568
ldl	TPM2	7169	4	-0.0120724	-0.0120718	0.0323961	0.709408	0.930951	2.10771	0.550354	0
ldl	ZNF429	353088	4	-0.0219093	-0.0219058	0.0587935	0.70941	0.930951	2.75928	0.430247	20.8467
ldl	UBTD2	92181	4	-0.0120723	-0.0120717	0.0323961	0.709411	0.930951	0.653827	0.884007	0
ldl	DEFB135	613209	4	0.0164985	0.016497	0.0442785	0.70944	0.930951	2.38182	0.497027	7.8825
ldl	GTSF1	121355	4	-0.0161488	-0.0161474	0.0433459	0.709478	0.930951	1.83864	0.606562	7.16815
ldl	AAMDC	28971	4	-0.0120706	-0.01207	0.0324115	0.709581	0.930951	3.2525	0.354308	0.0085015
ldl	AFF4	27125	4	-0.0120638	-0.0120632	0.0323961	0.709606	0.930951	1.77574	0.620227	0
ldl	CIMAP3	128344	4	-0.012059	-0.0120584	0.0323961	0.709718	0.930951	0.907007	0.823737	0
ldl	TRIM17	51127	4	-0.0120599	-0.0120593	0.032404	0.709764	0.930951	3.81476	0.282174	0.00439924
ldl	ZG16	653808	2	0.0296845	0.0296758	0.0797618	0.709771	0.930951	1.68775	0.193898	40.7494
ldl	ZNF99	7652	4	0.0333387	0.0333264	0.0895875	0.709791	0.930951	5.65785	0.129497	51.5045
ldl	WASH3P	374666	3	0.0525875	0.052539	0.141336	0.709838	0.930951	6.83996	0.0327131	68.4661
ldl	AURKA	6790	4	-0.0120515	-0.0120509	0.0323961	0.709888	0.930951	0.883806	0.829334	0
ldl	CXXC1P1	392459	2	0.0124376	0.0124369	0.0334387	0.709928	0.930951	0.092728	0.760737	0
ldl	TUBA3FP	113691	4	-0.0120482	-0.0120476	0.0323961	0.709965	0.930951	1.63924	0.650525	0
ldl	ADISSP	54976	4	0.0383707	0.0383519	0.103176	0.709971	0.930951	7.01303	0.0714836	61.9618
ldl		171489	3	0.0123822	0.0123815	0.0332984	0.710002	0.930951	0.0481301	0.976222	0
ldl	TMOD1	7111	4	0.0241627	0.024158	0.0649793	0.710003	0.930951	4.97714	0.173479	27.1416
ldl	RHCG	51458	4	-0.0282227	-0.0282152	0.0759055	0.710032	0.930951	4.6526	0.199076	38.4857
ldl	ATP8B4	79895	4	-0.0187136	-0.0187115	0.0503559	0.71017	0.931035	2.4747	0.479881	12.9152
ldl	SERPINE1	5054	4	-0.0120387	-0.0120381	0.0323961	0.710183	0.931035	2.65509	0.447914	0
ldl	RNF150	57484	4	0.0120297	0.0120291	0.0323961	0.71039	0.931073	1.36796	0.713061	0
ldl	ZNF563	147837	4	-0.0138304	-0.0138296	0.0372522	0.71044	0.931073	2.49668	0.475891	2.89935
ldl	DIPK2A	205428	4	0.0246274	0.0246224	0.0663344	0.710443	0.931073	4.72743	0.192879	28.5499
ldl	OR11H4	390442	4	-0.0311845	-0.0311744	0.0840036	0.710468	0.931073	5.26921	0.153113	46.4528
ldl	ADCY3	109	4	-0.037609	-0.0375913	0.101317	0.710488	0.931073	6.43872	0.0921107	60.6873
ldl	SEMA4C	54910	4	-0.0405714	-0.0405491	0.109322	0.71055	0.931073	7.18418	0.0662533	65.8422
ldl	SBSPON	157869	4	-0.0249468	-0.0249417	0.0672382	0.710622	0.931073	3.73236	0.291853	29.492
ldl	TBC1D19	55296	4	-0.0120194	-0.0120188	0.0323961	0.710628	0.931073	0.225984	0.97329	0
ldl	DNAJC10	54431	4	-0.0120188	-0.0120182	0.0323961	0.710641	0.931073	1.35586	0.715912	0
ldl	CSTF3	1479	4	-0.0136699	-0.0136691	0.0368518	0.71068	0.931073	3.96925	0.264804	2.6434
ldl	ACVR1B	91	4	0.0120166	0.012016	0.0323961	0.710691	0.931073	0.300323	0.959968	0
ldl	HACD4	401494	4	0.0370619	0.037045	0.0999857	0.710882	0.931217	6.18267	0.103054	59.7445
ldl	FADS6	283985	4	0.0176954	0.0176936	0.0477398	0.710888	0.931217	2.17763	0.536368	10.6707
ldl	INPP5K	51763	4	0.0415014	0.0414776	0.111998	0.710968	0.931256	7.63465	0.0541977	67.3797
ldl	CPA3	1359	4	0.0363836	0.0363676	0.0982201	0.711063	0.931256	6.59238	0.0860897	58.4555
ldl	PTP4A3	11156	4	0.012	0.0119994	0.0323961	0.711074	0.931256	1.26838	0.736656	0
ldl	NSL1	25936	4	0.0119992	0.0119986	0.0323961	0.711092	0.931256	1.06166	0.786336	0
ldl	FAM83F	113828	4	-0.0325608	-0.0325493	0.0879274	0.711148	0.931264	5.41608	0.143745	50.0461
ldl	NRN1L	123904	4	0.0232804	0.0232762	0.0628786	0.711201	0.931264	2.9424	0.400592	24.9744
ldl	SNORA48	652965	4	-0.0344835	-0.0344699	0.0931466	0.711228	0.931264	5.85139	0.119069	54.5006
ldl	APOA2	336	4	0.0119892	0.0119886	0.0323961	0.711322	0.931309	0.675479	0.878956	0
ldl	BCAM	4059	4	-0.022438	-0.0224342	0.060636	0.71135	0.931309	3.36214	0.339087	22.6913
ldl	COL15A1	1306	4	0.0120012	0.0120006	0.0324426	0.711442	0.931373	2.77286	0.427988	0.025681
ldl		338809	4	0.012005	0.0120044	0.032467	0.711562	0.931424	2.85647	0.414289	0.0391434
ldl	VWA1	64856	4	-0.0119757	-0.0119752	0.0323961	0.711631	0.931424	2.00607	0.571148	0
ldl	STK39	27347	4	-0.0119751	-0.0119746	0.0323961	0.711645	0.931424	0.260018	0.967364	0
ldl	TEX19	400629	4	0.0313691	0.0313588	0.0848653	0.711655	0.931424	6.3578	0.0954423	47.2588
ldl	ATP6AP1L	92270	4	0.0220257	0.0220222	0.0596147	0.711779	0.931473	3.27827	0.350679	21.6649
ldl	GFPT1	2673	4	-0.0119693	-0.0119687	0.0323961	0.71178	0.931473	0.653439	0.884097	0
ldl	KIF26A	26153	4	-0.0326998	-0.0326882	0.0885218	0.711831	0.931476	5.42504	0.143191	50.5726
ldl	OR4Q3	441669	4	-0.0119751	-0.0119746	0.0324225	0.711869	0.931476	2.64742	0.449237	0.0145775
ldl	ANAPC2	29882	4	0.0119588	0.0119582	0.0323961	0.712021	0.931604	0.636635	0.887997	0
ldl	POLR2K	5440	4	-0.0119573	-0.0119568	0.0323961	0.712055	0.931604	0.431078	0.93375	0
ldl	SET	6418	4	-0.0119639	-0.0119633	0.0324244	0.712143	0.931636	3.63967	0.303094	0.0156063
ldl	DLX4	1748	4	0.0187221	0.0187199	0.0507445	0.712166	0.931636	3.67122	0.299225	13.2582
ldl	CCDC141	285025	4	-0.0119495	-0.0119489	0.0323961	0.712235	0.931669	0.497371	0.919469	0
ldl	SAMD11	148398	4	-0.0484057	-0.0483679	0.131311	0.712401	0.93183	8.81142	0.0319061	76.1924
ldl	PRPF40B	25766	4	0.0324756	0.0324642	0.088124	0.712484	0.931881	6.65245	0.0838404	50.2208
ldl	AK2	204	4	0.0119336	0.011933	0.0323961	0.712602	0.931953	1.45479	0.692744	0
ldl	SNORA60	677837	3	-0.0817085	-0.0815272	0.221838	0.712631	0.931953	7.48662	0.0236756	78.8781
ldl	BEND3	57673	4	-0.0420775	-0.0420527	0.114271	0.712704	0.931953	7.51496	0.0571753	68.6181
ldl	GTF2H1	2965	4	-0.0119253	-0.0119247	0.032397	0.7128	0.931953	3.65617	0.301066	0.000497781
ldl	ZNF454	285676	4	-0.0119244	-0.0119238	0.0323961	0.712813	0.931953	0.508058	0.917118	0
ldl	SCARNA7	677767	4	-0.0170834	-0.0170818	0.0464166	0.712839	0.931953	3.27548	0.35107	9.57978
ldl	CLEC18B	497190	4	-0.0119619	-0.0119613	0.0325021	0.712848	0.931953	4.50082	0.212217	0.0585491
ldl	SPSB4	92369	4	0.0377337	0.0377158	0.102553	0.712916	0.931953	6.66599	0.0833412	61.5401
ldl	SSC5D	284297	4	-0.0172443	-0.0172426	0.0468695	0.712931	0.931953	2.92778	0.402895	9.94976
ldl	SERTAD4BP	646113	4	-0.0144698	-0.0144688	0.0393431	0.713033	0.93198	1.98026	0.576513	4.28525
ldl	ABCB11	8647	4	-0.0119145	-0.0119139	0.0323961	0.713041	0.93198	0.842029	0.83939	0
ldl	WDR89	112840	4	0.0119117	0.0119111	0.0323961	0.713106	0.93198	2.12448	0.546976	0
ldl	SLCO5A1	81796	4	0.0119115	0.011911	0.0323982	0.713127	0.93198	5.83524	0.119907	0.00116912
ldl	GALR3	8484	4	0.0194438	0.0194413	0.0529013	0.71321	0.932032	4.07233	0.253759	15.2043
ldl	SNCA	6622	4	-0.0289888	-0.0289806	0.078898	0.713305	0.932096	5.09283	0.165125	41.503
ldl	ICOS	29851	4	-0.0216377	-0.0216343	0.058905	0.713372	0.932096	2.95913	0.39797	20.9575
ldl	SSX9P	280660	3	0.0519548	0.0519081	0.141448	0.713389	0.932096	3.80984	0.148835	48.8851
ldl	FYN	2534	4	-0.0330548	-0.0330428	0.0900797	0.713656	0.932353	5.74214	0.124853	51.9296
ldl	ZNG1E	220869	4	0.0118862	0.0118856	0.0323961	0.713693	0.932353	3.3019	0.347378	0
ldl	HLA-DQB2	3120	4	-0.0118812	-0.0118806	0.0323961	0.713807	0.932353	0.478982	0.923484	0
ldl	CCDC18	343099	4	0.0118816	0.011881	0.0323975	0.71381	0.932353	3.19436	0.362619	0.000775211
ldl	TM4SF5	9032	4	0.0118794	0.0118788	0.0323961	0.713849	0.932353	0.935998	0.816733	0
ldl	FSD2	123722	4	0.0312065	0.0311964	0.0851223	0.713911	0.932353	5.7878	0.122403	47.4973
ldl	CCDC157	550631	4	0.0214337	0.0214305	0.0584705	0.713937	0.932353	3.37734	0.337023	20.5268
ldl	TMEM243	79161	4	-0.0294091	-0.0294006	0.0802346	0.713963	0.932353	5.37652	0.146213	42.8253
ldl	TTC17	55761	4	-0.0281131	-0.0281057	0.0767032	0.713979	0.932353	4.2869	0.232105	39.2969
ldl	ADCY10P1	221442	2	-0.0122539	-0.0122532	0.0334387	0.714024	0.932355	0.091076	0.762814	0
ldl	SNORD116-29	100033821	2	-0.0122505	-0.0122499	0.0334387	0.714099	0.932379	0.0283488	0.866291	0
ldl	COL5A2	1290	4	-0.0118666	-0.011866	0.0323961	0.714144	0.932379	0.773965	0.855684	0
ldl	MIR1250	100302229	3	-0.0267193	-0.0267129	0.0729522	0.714173	0.932379	3.11287	0.210887	24.8451
ldl	ZNRF3	84133	2	0.0122341	0.0122335	0.0334387	0.714463	0.932649	0.102546	0.748795	0
ldl	TOR3A	64222	4	0.0118524	0.0118519	0.0323961	0.714469	0.932649	2.05114	0.56186	0
ldl	PPP1R21	129285	4	0.0118507	0.0118501	0.0323961	0.71451	0.932649	0.605278	0.895223	0
ldl	SNORA27	619499	4	-0.0211421	-0.021139	0.0578177	0.714613	0.93269	3.59421	0.308748	19.8835
ldl	C9orf163	158055	4	0.0231172	0.0231131	0.063233	0.714673	0.93269	3.28707	0.349446	25.3384
ldl		100302207	2	-0.047802	-0.0477656	0.130755	0.714675	0.93269	0.00132459	0.970968	0
ldl	VCX	26609	3	0.0121715	0.0121709	0.0332984	0.714718	0.93269	0.0963807	0.952952	0
ldl	VTI1B	10490	4	0.0220113	0.0220077	0.0602272	0.71476	0.93269	3.74371	0.290502	22.2793
ldl	WIPF3	644150	4	-0.0489315	-0.0488924	0.133944	0.714878	0.932761	9.99226	0.018632	77.1344
ldl	ANKDD1A	348094	4	-0.0118318	-0.0118312	0.0323961	0.714945	0.932761	0.632878	0.888866	0
ldl	PCMTD2	55251	4	-0.0118318	-0.0118312	0.0323961	0.714945	0.932761	1.52366	0.67682	0
ldl	PRSS16	10279	4	-0.011827	-0.0118264	0.0323961	0.715056	0.932838	1.59707	0.660055	0
ldl	SMIM15	643155	4	-0.0118254	-0.0118249	0.0323961	0.715091	0.932838	1.72096	0.632283	0
ldl	FAM86EP	348926	4	-0.0223964	-0.0223927	0.0613723	0.715166	0.932878	5.88227	0.11748	23.4368
ldl	MIR335	442904	3	-0.0121473	-0.0121467	0.0332984	0.715259	0.932943	1.27385	0.528916	0
ldl	SMARCA1	6594	4	0.0175983	0.0175965	0.0482587	0.715361	0.933017	2.5664	0.463411	11.1068
ldl	PDCD2	5134	4	-0.0209599	-0.0209568	0.057486	0.715403	0.933017	4.73037	0.192639	19.5583
ldl	TMEM183BP	653659	4	0.0118093	0.0118087	0.0323961	0.715464	0.933039	1.83517	0.607311	0
ldl	NOTCH3	4854	4	-0.0118047	-0.0118042	0.0323961	0.715569	0.933087	1.24147	0.743075	0
ldl	PRSS33	260429	4	0.0118037	0.0118031	0.0323961	0.715593	0.933087	1.77851	0.619622	0
ldl	CRLF3	51379	4	-0.0330183	-0.0330063	0.0906658	0.715727	0.933087	6.17951	0.103196	52.4313
ldl	GABRR3	200959	2	0.0121769	0.0121763	0.0334387	0.715741	0.933087	0.559156	0.4546	0
ldl	PHETA1	144717	4	0.0450414	0.0450109	0.123687	0.715742	0.933087	9.3737	0.0247136	73.1454
ldl	TIMM21	29090	4	0.0117948	0.0117942	0.0323961	0.715798	0.933087	1.1307	0.769669	0
ldl	EOLA1	91966	4	-0.0117931	-0.0117926	0.0323961	0.715836	0.933087	1.23179	0.74539	0
ldl	NOSIP	51070	4	0.0283076	0.0283	0.0777658	0.71585	0.933087	4.958	0.174899	40.37
ldl	MRGPRG	386746	2	0.0121675	0.0121669	0.0334387	0.715952	0.933095	0.281019	0.596034	0
ldl	ZNF639	51193	4	0.0117873	0.0117867	0.0323961	0.715971	0.933095	0.874917	0.831476	0
ldl	SLC7A13	157724	4	0.0117806	0.01178	0.0323961	0.716125	0.933095	0.442463	0.931337	0
ldl	P2RX6	9127	4	-0.0118013	-0.0118007	0.0324627	0.716206	0.933095	3.57324	0.311386	0.0367586
ldl	SRRM3	222183	4	0.0117763	0.0117758	0.0323961	0.716223	0.933095	1.83346	0.60768	0
ldl	LINC00487	400941	2	0.0250148	0.0250096	0.0688148	0.716224	0.933095	1.45107	0.228356	31.0853
ldl	HPDL	84842	4	0.019067	0.0190647	0.0524559	0.716242	0.933095	2.2117	0.529647	14.7967
ldl	SNORD56	26793	3	-0.0271087	-0.0271021	0.0745878	0.716271	0.933095	2.35318	0.308328	26.1074
ldl	CISD2	493856	4	0.0117736	0.0117731	0.0323961	0.716286	0.933095	0.807129	0.847761	0
ldl	ZNF215	7762	4	0.0363449	0.0363289	0.100018	0.716318	0.933095	6.53446	0.0883132	59.7675
ldl	PCDHGC4	56098	3	0.0412701	0.0412467	0.113595	0.716375	0.933095	4.43279	0.109002	54.418
ldl	ZNF530	348327	4	0.0117664	0.0117659	0.0323961	0.716452	0.933095	0.765346	0.857737	0
ldl	LCE2A	353139	4	-0.0117654	-0.0117648	0.0323961	0.716476	0.933095	0.566055	0.904157	0
ldl	NR1H2	7376	4	0.0330501	0.0330381	0.0910148	0.716509	0.933095	6.21581	0.10157	52.7278
ldl	WFDC13	164237	4	-0.0117636	-0.0117631	0.0323961	0.716517	0.933095	0.885838	0.828844	0
ldl	AADACL4	343066	4	-0.0342825	-0.0342691	0.0944422	0.716605	0.933095	6.01366	0.110947	55.546
ldl	C8orf48	157773	4	-0.0117594	-0.0117589	0.0323961	0.716613	0.933095	0.098409	0.992028	0
ldl	IFI44L	10964	4	0.0117582	0.0117577	0.0323961	0.716641	0.933095	1.52044	0.677561	0
ldl	GAMT	2593	4	0.0237744	0.02377	0.0655345	0.716771	0.933124	3.2425	0.355727	27.7179
ldl	C7orf57	136288	2	0.0257067	0.0257011	0.0708663	0.716792	0.933124	1.49148	0.221988	32.9523
ldl	PYY2	23615	4	-0.0117504	-0.0117499	0.0323961	0.716821	0.933124	3.28976	0.34907	0
ldl	AGFG2	3268	4	0.0117485	0.011748	0.0323961	0.716865	0.933124	2.61794	0.454353	0
ldl	DYNLT2B	255758	4	-0.0117478	-0.0117472	0.0323961	0.716882	0.933124	1.11106	0.774406	0
ldl	COPA	1314	4	0.011744	0.0117435	0.0323961	0.716968	0.933125	0.479268	0.923422	0
ldl	TMEM51	55092	4	-0.0117407	-0.0117402	0.0323961	0.717044	0.933125	0.190395	0.979125	0
ldl	HSP90AB4P	664618	4	0.0117459	0.0117454	0.0324145	0.717078	0.933125	3.81353	0.282316	0.0101515
ldl	TXNL4B	54957	4	0.0117379	0.0117374	0.0323961	0.717109	0.933125	0.935044	0.816964	0
ldl	EMC7	56851	4	0.0198468	0.0198442	0.054786	0.717157	0.933125	2.88342	0.409951	16.9607
ldl	KIF21B	23046	4	-0.0117378	-0.0117372	0.0324038	0.717177	0.933125	3.23251	0.357147	0.00427483
ldl	NSG1	27065	4	0.0117336	0.0117331	0.0323961	0.717208	0.933125	1.13522	0.768578	0
ldl	SOCS1	8651	4	-0.0117326	-0.0117321	0.0323961	0.717232	0.933125	1.80629	0.613568	0
ldl	TSC22D3	1831	4	-0.0295234	-0.0295149	0.081535	0.717281	0.933133	4.98573	0.172845	44.0948
ldl	OR9A4	130075	4	0.0233428	0.0233385	0.0645159	0.717491	0.933296	3.96867	0.264867	26.6617
ldl	NPR2	4882	4	-0.0117212	-0.0117207	0.0323961	0.717493	0.933296	0.917091	0.821302	0
ldl	DNAJC25-GNG10	552891	3	0.0345733	0.0345595	0.0955925	0.717596	0.933372	1.09969	0.57704	0
ldl	DUSP19	142679	4	0.0117224	0.0117218	0.0324169	0.717641	0.933374	4.01783	0.259546	0.0114621
ldl	COMMD7	149951	4	-0.018939	-0.0189368	0.0524057	0.717806	0.933532	3.07062	0.380865	14.7509
ldl	CDKN2C	1031	4	-0.016485	-0.0164835	0.045626	0.71787	0.933558	2.71604	0.437508	8.94266
ldl	MIR548K	100313770	3	-0.0120342	-0.0120336	0.0333188	0.717963	0.933618	3.10274	0.211957	0.0085505
ldl	AFG2B	79029	4	-0.0139172	-0.0139163	0.0385382	0.718003	0.933618	2.89141	0.408672	3.74195
ldl	SCT	6343	4	0.0116953	0.0116948	0.0323961	0.718091	0.933676	2.43954	0.486316	0
ldl	MIR450B	100126302	3	0.0120179	0.0120173	0.0332984	0.718164	0.933714	0.987728	0.610264	0
ldl		80112	2	0.0524218	0.0523738	0.1454	0.718448	0.934024	1.14069	0.285506	12.3338
ldl	CFAP210	129881	2	0.0120534	0.0120528	0.0334387	0.7185	0.934024	0.361343	0.547761	0
ldl		400692	2	-0.0120519	-0.0120514	0.0334387	0.718533	0.934024	0.0670016	0.795754	0
ldl	PCP4	5121	4	-0.0116721	-0.0116716	0.0323961	0.718627	0.934062	2.76596	0.429133	0
ldl	FLT1	2321	4	0.0252658	0.0252604	0.0701315	0.71865	0.934062	5.85425	0.118921	32.5132
ldl	ATP5F1E	514	4	-0.0116638	-0.0116633	0.0323961	0.718818	0.934174	0.435349	0.932847	0
ldl	SEPTIN2	4735	4	0.0116615	0.011661	0.0323961	0.718871	0.934174	3.19796	0.362099	0
ldl	DENND2D	79961	4	-0.0116593	-0.0116588	0.0323961	0.718922	0.934174	2.74178	0.433174	0
ldl	NDP	4693	4	0.0231208	0.0231167	0.0642623	0.719006	0.934174	4.04774	0.256355	26.3995
ldl	KCNK3	3777	4	-0.02485	-0.0248449	0.0690746	0.719029	0.934174	4.49288	0.212927	31.4095
ldl	ERBB2	2064	4	0.0116546	0.0116541	0.0323961	0.719032	0.934174	0.349168	0.950531	0
ldl	ZDHHC23	254887	4	-0.0129695	-0.0129688	0.0360525	0.719043	0.934174	2.32178	0.508362	2.14155
ldl	TCEAL4	79921	4	-0.0116481	-0.0116476	0.0323961	0.719182	0.93426	1.69435	0.638192	0
ldl	RAB10	10890	4	-0.0116475	-0.011647	0.0323961	0.719196	0.93426	1.74784	0.626351	0
ldl	SEMA3A	10371	4	0.0468705	0.0468362	0.130427	0.719325	0.934336	9.53591	0.0229524	75.8641
ldl	SGIP1	84251	4	-0.0116766	-0.0116761	0.0324976	0.719366	0.934336	3.55504	0.313693	0.05605
ldl	ZNF584	201514	4	-0.0116393	-0.0116387	0.0323961	0.719385	0.934336	1.68452	0.64038	0
ldl	NAPRT	93100	4	-0.0116421	-0.0116415	0.0324097	0.719434	0.934343	2.61115	0.455538	0.00753173
ldl	RBMS2	5939	4	-0.015652	-0.0156507	0.0435888	0.719533	0.934375	1.8572	0.602567	7.35268
ldl	MYH4	4622	4	-0.0156907	-0.0156894	0.0437074	0.719599	0.934375	1.89108	0.595318	7.44316
ldl	ZBTB43	23099	4	-0.0116296	-0.0116291	0.0323961	0.719608	0.934375	1.00506	0.800028	0
ldl	TMEM167B	56900	4	0.0116274	0.0116269	0.0323961	0.719659	0.934375	1.55085	0.670585	0
ldl	MSR1	4481	4	-0.0116265	-0.011626	0.0323961	0.719679	0.934375	1.08154	0.781532	0
ldl	SNORD115-33	100033807	2	0.011998	0.0119974	0.0334387	0.71974	0.934375	0.0214803	0.883478	0
ldl	TRIM4	89122	4	-0.0179025	-0.0179006	0.0498992	0.719765	0.934375	3.48598	0.322585	12.5152
ldl	ENTPD8	377841	4	-0.0356064	-0.0355914	0.0993256	0.719983	0.93455	6.25207	0.0999702	59.2678
ldl	NDC80	10403	4	-0.0116132	-0.0116127	0.0323961	0.719987	0.93455	0.346533	0.951052	0
ldl	SUPT16H	11198	4	-0.0241449	-0.0241402	0.067377	0.720078	0.934611	5.3576	0.147408	29.6368
ldl	HMMR	3161	4	0.0194112	0.0194087	0.0541912	0.720195	0.934685	2.89068	0.408788	16.4011
ldl	ABCB4	5244	4	-0.0116	-0.0115995	0.0323961	0.720292	0.934685	0.350274	0.950312	0
ldl	IL1RAPL2	26280	4	0.0230654	0.0230613	0.0644208	0.720311	0.934685	3.88543	0.274104	26.5633
ldl	UNC50	25972	4	-0.0116002	-0.0115997	0.0324136	0.720432	0.934685	3.60833	0.306982	0.00968246
ldl	DORIP1	122525	4	0.0237037	0.0236993	0.0662535	0.720513	0.934685	4.71399	0.193979	28.4656
ldl	FAM234A	83986	4	0.0258675	0.0258617	0.0723039	0.720522	0.934685	3.90653	0.271735	34.7758
ldl	MRPL16	54948	4	-0.0238883	-0.0238837	0.0667721	0.720524	0.934685	4.6346	0.200594	29.0059
ldl	KRT82	3888	4	0.0116132	0.0116127	0.0324687	0.720588	0.934685	4.40582	0.220847	0.0400888
ldl	CDHR3	222256	4	0.041186	0.0411627	0.115202	0.72071	0.934685	8.11437	0.0437063	69.1084
ldl	BATF3	55509	4	-0.0115803	-0.0115798	0.0323961	0.720747	0.934685	1.21847	0.748579	0
ldl	SLC35D2	11046	4	-0.0115799	-0.0115794	0.0323961	0.720757	0.934685	0.821644	0.844283	0
ldl	YAF2	10138	4	-0.0115794	-0.0115789	0.0323961	0.720767	0.934685	2.14105	0.543654	0
ldl	MIR34A	407040	4	-0.0220307	-0.0220272	0.0616496	0.720827	0.934685	4.65366	0.198987	23.7186
ldl	PRDM6	93166	2	0.0119466	0.011946	0.0334387	0.72089	0.934685	0.839151	0.35964	0
ldl	C1QTNF9	338872	4	-0.0115733	-0.0115728	0.0323961	0.720909	0.934685	2.06475	0.559078	0
ldl	NUTM2F	54754	2	0.0291709	0.0291626	0.081657	0.720914	0.934685	1.7341	0.187888	42.3331
ldl	CDC37L1	55664	4	-0.0185945	-0.0185924	0.0520629	0.720976	0.934685	2.56809	0.463111	14.4394
ldl	SYNRG	11276	4	-0.0115701	-0.0115696	0.0323961	0.720983	0.934685	0.0441074	0.997569	0
ldl	IFFO2	126917	4	-0.0308166	-0.0308068	0.0862874	0.720988	0.934685	5.37367	0.146393	48.5686
ldl	C1orf210	149466	4	-0.0115676	-0.011567	0.0323961	0.721042	0.934685	0.724808	0.867354	0
ldl	VRTN	55237	4	0.0115671	0.0115666	0.0323961	0.721053	0.934685	0.638905	0.887471	0
ldl	YTHDC2	64848	4	0.0115625	0.011562	0.0323961	0.721159	0.934738	1.50374	0.681408	0
ldl	RBAKDN	389458	2	0.0466638	0.04663	0.130755	0.721181	0.934738	0.188717	0.663987	0
ldl	SPTLC3	55304	4	0.0115513	0.0115507	0.0323961	0.721419	0.934964	1.28177	0.733467	0
ldl	NEMF	9147	4	0.0115493	0.0115488	0.0323961	0.721464	0.934964	2.27675	0.516991	0
ldl	EIF3CL	728689	3	-0.0118668	-0.0118663	0.0332984	0.721557	0.934964	0.434579	0.804697	0
ldl	TXNRD2	10587	4	-0.0115431	-0.0115426	0.0323961	0.721607	0.934964	0.401765	0.939878	0
ldl	LCE3B	353143	4	-0.0115502	-0.0115497	0.0324163	0.721609	0.934964	3.50118	0.320609	0.0111675
ldl	MMP11	4320	4	-0.0115427	-0.0115422	0.0323961	0.721617	0.934964	3.67492	0.298774	3.39465e-05
ldl	LYRM9	201229	4	-0.011539	-0.0115385	0.0323961	0.721701	0.934992	0.957488	0.811537	0
ldl	FZD10	11211	4	-0.0313873	-0.031377	0.0881319	0.721735	0.934992	5.58708	0.133522	50.2278
ldl	MIR610	693195	3	0.0118906	0.0118901	0.0333918	0.72177	0.934992	2.37989	0.304238	0.039322
ldl	VILL	50853	4	0.0115321	0.0115316	0.0323961	0.721861	0.935007	1.56709	0.666874	0
ldl	PI4KAP1	728233	2	-0.0232859	-0.0232817	0.0654318	0.72193	0.935007	1.38827	0.238697	27.968
ldl	STAG3L1	54441	3	0.0368205	0.0368039	0.103465	0.721934	0.935007	3.92672	0.140386	47.8313
ldl	SPATA31E1	286234	4	0.0115274	0.0115269	0.0323961	0.72197	0.935007	2.10432	0.55104	0
ldl	WNT1	7471	4	0.0228131	0.0228092	0.0641203	0.722001	0.935007	2.94105	0.400803	26.2527
ldl	PTK6	5753	4	0.0356667	0.0356516	0.100268	0.722055	0.935008	7.10208	0.0687142	59.9464
ldl	NCAPG	64151	4	0.0115223	0.0115218	0.0323961	0.722089	0.935008	1.13084	0.769635	0
ldl	WDR86	349136	4	-0.0436826	-0.0436548	0.122872	0.722204	0.935101	8.45038	0.0375654	72.7889
ldl	ACTG2	72	4	0.0115142	0.0115137	0.0323961	0.722276	0.935136	0.330442	0.954205	0
ldl	SH2D4B	387694	4	0.0122832	0.0122826	0.034571	0.722361	0.935137	3.11332	0.374481	1.2434
ldl	NDRG3	57446	4	0.0115098	0.0115093	0.0323961	0.722377	0.935137	2.27657	0.517024	0
ldl	NHP2	55651	4	-0.0115059	-0.0115054	0.0323961	0.722466	0.935137	0.76247	0.858421	0
ldl	C8orf33	65265	4	0.0285603	0.0285525	0.0804295	0.722517	0.935137	5.1676	0.159928	43.0168
ldl	ASCL4	121549	4	-0.0158329	-0.0158316	0.0445935	0.722552	0.935137	2.1265	0.546571	8.12742
ldl	CCDC134	79879	4	-0.0115011	-0.0115006	0.0323961	0.722578	0.935137	1.74478	0.627025	0
ldl	SNX3	8724	4	-0.0115059	-0.0115054	0.0324101	0.722582	0.935137	2.72594	0.435837	0.00774836
ldl	SULT1A2	6799	4	0.0142591	0.0142582	0.0401739	0.722638	0.935151	2.07204	0.55759	4.85892
ldl	TMEM231	79583	4	0.0114997	0.0114992	0.0324045	0.72268	0.935151	4.10609	0.250234	0.00466412
ldl	NEDD8	4738	4	-0.0340066	-0.0339935	0.0958438	0.72273	0.935159	5.99678	0.111767	56.6496
ldl	LIN7A	8825	4	0.0115135	0.0115129	0.0324569	0.722791	0.935182	1.65168	0.647728	0.0335637
ldl	GZMM	3004	4	0.0247812	0.0247761	0.0698838	0.722885	0.935195	3.69693	0.296105	32.2546
ldl	S100A7L2	645922	4	-0.0115612	-0.0115607	0.0326035	0.72289	0.935195	2.6606	0.446965	0.114719
ldl	CCDC69	26112	4	-0.0114823	-0.0114818	0.0323961	0.723012	0.93523	1.67063	0.643483	0
ldl	UNC93A	54346	4	-0.0368026	-0.036786	0.103836	0.723016	0.93523	8.78448	0.0322979	62.4023
ldl	RFC3	5983	4	0.0114896	0.0114891	0.0324397	0.723201	0.93523	5.63656	0.130695	0.0240535
ldl	TSPAN11	441631	4	-0.0221728	-0.0221692	0.0626069	0.723219	0.93523	4.87375	0.181279	24.6959
ldl	PDCD1	5133	4	-0.0114723	-0.0114718	0.0323961	0.723243	0.93523	1.17705	0.758514	0
ldl	NALF2	27112	4	0.0161866	0.0161852	0.0457124	0.723266	0.93523	2.93753	0.401358	9.01173
ldl	MORF4L1	10933	4	0.0114708	0.0114703	0.0323961	0.723279	0.93523	0.551333	0.907477	0
ldl	LTF	4057	4	-0.0114758	-0.0114753	0.0324112	0.723287	0.93523	3.63276	0.303948	0.00836444
ldl	GALNT9-AS1	100130238	3	-0.0357613	-0.0357461	0.101016	0.723327	0.93523	3.87806	0.143843	46.1298
ldl	KCNA6	3742	4	0.0114859	0.0114854	0.0324521	0.723388	0.93523	2.71006	0.43852	0.0309064
ldl	CERS2	29956	4	0.0114645	0.011464	0.0323961	0.723424	0.93523	1.46993	0.689227	0
ldl	UXT	8409	4	0.0114638	0.0114633	0.0323961	0.723441	0.93523	3.60581	0.307296	0
ldl	CCM2L	140706	4	-0.0118926	-0.0118921	0.033617	0.723513	0.935266	1.52856	0.675695	0.687042
ldl	HFM1	164045	4	0.0114564	0.0114559	0.0323961	0.723613	0.935317	0.47681	0.923956	0
ldl	CCL7	6354	4	0.0114552	0.0114547	0.0323961	0.72364	0.935317	2.46136	0.482315	0
ldl	COX6A2	1339	4	0.0114518	0.0114513	0.0323961	0.723719	0.935364	0.426119	0.934796	0
ldl	SCAF4	57466	4	-0.0114443	-0.0114438	0.0323961	0.723892	0.93553	1.21001	0.750605	0
ldl	C8G	733	4	0.0114408	0.0114403	0.0323961	0.723973	0.935564	1.66917	0.64381	0
ldl	RFXAP	5994	4	-0.0287253	-0.0287174	0.0813493	0.724005	0.935564	5.38004	0.145992	43.9146
ldl	HMGN2P46	283651	4	0.0114291	0.0114286	0.0323961	0.724245	0.935691	2.29352	0.513764	0
ldl	RALA	5898	4	-0.0189419	-0.0189397	0.0536916	0.724245	0.935691	5.33824	0.14864	15.9348
ldl	NAIP	4671	4	-0.0210082	-0.0210051	0.0595686	0.724334	0.935691	2.90438	0.406604	21.6188
ldl	MRPL4	51073	4	0.0371152	0.0370982	0.105241	0.724338	0.935691	8.84782	0.0313841	63.3217
ldl	NBPF9	400818	4	-0.0392214	-0.0392013	0.111244	0.72441	0.935691	7.86938	0.0487897	66.9553
ldl	GNAZ	2781	4	-0.040396	-0.040374	0.114606	0.724481	0.935691	7.5346	0.0566761	68.7957
ldl	KCNV2	169522	4	0.0254038	0.0253983	0.0721055	0.724603	0.935691	4.67802	0.19695	34.5697
ldl	PTGER1	5731	4	-0.0114198	-0.0114193	0.0324175	0.724633	0.935691	1.76857	0.621798	0.0118396
ldl	POU3F3	5455	4	-0.0119995	-0.0119989	0.0340643	0.724644	0.935691	1.66019	0.645819	0.945739
ldl	ZNF181	339318	4	-0.0311676	-0.0311575	0.0884831	0.724655	0.935691	5.98991	0.112102	50.5385
ldl	FLAD1	80308	4	-0.0114094	-0.0114089	0.0323961	0.724701	0.935691	1.51012	0.679937	0
ldl	BSCL2	26580	4	0.0114087	0.0114082	0.0323961	0.724717	0.935691	1.02426	0.795381	0
ldl	DIDO1	11083	4	-0.0199188	-0.0199162	0.0565617	0.724718	0.935691	4.51166	0.211252	18.6591
ldl	MIR601	693186	3	-0.036721	-0.0367045	0.104313	0.724818	0.935691	4.3381	0.114286	48.4115
ldl	ZSWIM3	140831	4	-0.0114315	-0.011431	0.0324742	0.724825	0.935691	2.94622	0.399992	0.0431071
ldl	DENND2B	6764	4	0.0298176	0.0298088	0.0847145	0.724855	0.935691	6.22865	0.101001	47.1184
ldl	SH2D2A	9047	4	0.0114002	0.0113997	0.0323961	0.724913	0.935691	3.01962	0.38861	0
ldl	LAG3	3902	4	-0.0114115	-0.011411	0.0324316	0.72494	0.935691	5.20334	0.157499	0.0196002
ldl	KRCC1	51315	4	0.0113977	0.0113972	0.0323961	0.72497	0.935691	1.82179	0.610205	0
ldl	RNF20	56254	4	-0.0175562	-0.0175544	0.0499075	0.725007	0.935691	3.73427	0.291625	12.5225
ldl	THAP6	152815	4	0.0113955	0.011395	0.0323961	0.725022	0.935691	1.70828	0.635094	0
ldl	ODAD1	93233	4	0.0376253	0.0376076	0.107025	0.725171	0.935815	7.31484	0.0625117	64.4502
ldl	ZNF782	158431	4	0.011378	0.0113775	0.0323961	0.725427	0.935815	0.492267	0.920587	0
ldl	ATP6V1C1	528	4	0.0113763	0.0113758	0.0323961	0.725467	0.935815	0.106167	0.991087	0
ldl	PRTFDC1	56952	4	0.0211286	0.0211255	0.0601761	0.725504	0.935815	3.49436	0.321495	22.2279
ldl	LRRC37A2	474170	4	0.0333059	0.0332936	0.0948627	0.725516	0.935815	5.85268	0.119002	55.8801
ldl	NATD1	256302	4	0.0378387	0.0378206	0.107781	0.725535	0.935815	7.71105	0.0523766	64.9155
ldl	LETMD1	25875	4	0.0113981	0.0113976	0.0324706	0.725567	0.935815	4.78547	0.188197	0.0411582
ldl	MICAL3	57553	2	0.0354748	0.03546	0.101064	0.725579	0.935815	2.30362	0.129073	56.59
ldl	STC1	6781	4	0.0113711	0.0113706	0.0323961	0.725587	0.935815	0.162056	0.983469	0
ldl	FSTL5	56884	4	0.0328876	0.0328757	0.0937047	0.725611	0.935815	6.65386	0.0837882	54.954
ldl	PROSER1	80209	4	-0.020308	-0.0203052	0.0578733	0.72566	0.935815	3.80561	0.283234	19.9381
ldl	KBTBD3	143879	4	0.0113739	0.0113734	0.0324142	0.725669	0.935815	2.87965	0.410555	0.0100059
ldl	CLEC4F	165530	4	0.0113684	0.011368	0.0324009	0.725687	0.935815	2.75109	0.431614	0.00266948
ldl	ST7-OT3	93655	2	-0.0458684	-0.0458362	0.130755	0.725741	0.935827	0.240585	0.623784	0
ldl	MAP3K1	4214	2	-0.0117169	-0.0117164	0.0334387	0.726038	0.935944	0.00156277	0.968466	0
ldl	CCL23	6368	4	-0.0314774	-0.0314671	0.0898342	0.726042	0.935944	5.78744	0.122423	51.718
ldl	C1QTNF5	114902	4	-0.0113514	-0.0113509	0.0323961	0.726042	0.935944	1.98585	0.575348	0
ldl	HEXB	3074	4	-0.0113495	-0.0113491	0.0323961	0.726086	0.935944	2.03271	0.565645	0
ldl	NOTCH2	4853	4	-0.0113494	-0.011349	0.0323961	0.726088	0.935944	0.418898	0.936312	0
ldl	DROSHA	29102	4	0.0113491	0.0113487	0.0323961	0.726095	0.935944	0.324724	0.955313	0
ldl	MARK1	4139	4	-0.0113473	-0.0113468	0.0323961	0.726138	0.935944	1.68493	0.64029	0
ldl	PCSK1N	27344	4	-0.022196	-0.0221924	0.0634024	0.726277	0.936068	4.03812	0.257378	25.5126
ldl	IRX1	79192	4	0.0340804	0.0340672	0.0973896	0.726385	0.936132	6.31003	0.0974631	57.8336
ldl	KCNH8	131096	4	0.0113337	0.0113332	0.0323961	0.726453	0.936132	0.250679	0.969021	0
ldl		728037	2	0.0457432	0.0457114	0.130755	0.726459	0.936132	0.274841	0.600103	0
ldl	LRIG2	9860	4	0.0210091	0.021006	0.0600797	0.726574	0.936224	3.53847	0.315807	22.131
ldl	SOX8	30812	4	-0.0291147	-0.0291065	0.0833126	0.726741	0.936287	5.2513	0.154294	45.7999
ldl	TREML5P	221438	3	-0.011636	-0.0116355	0.0332984	0.726754	0.936287	0.578236	0.748924	0
ldl	ANK1	286	4	0.0282458	0.0282383	0.0808353	0.726771	0.936287	5.08762	0.165492	43.4139
ldl	URB1-AS1	84996	4	0.0113188	0.0113183	0.0323961	0.726798	0.936287	1.88349	0.596938	0
ldl		285150	2	-0.0116786	-0.011678	0.0334387	0.726899	0.936361	0.761706	0.382795	0
ldl	PPP1R3A	5506	4	0.0201086	0.0201059	0.0575905	0.726965	0.936389	2.75249	0.431381	19.6606
ldl	SLC30A5	64924	4	0.0113051	0.0113046	0.0323961	0.727116	0.936494	1.74193	0.627652	0
ldl	RNF44	22838	4	-0.0113043	-0.0113038	0.0323961	0.727134	0.936494	0.67506	0.879054	0
ldl	P2RX1	5023	4	-0.011298	-0.0112975	0.0323961	0.727279	0.93657	0.994699	0.802535	0
ldl	SEPTIN5	5413	3	-0.0608454	-0.0607704	0.174492	0.727315	0.93657	6.42632	0.0402293	65.8864
ldl	DNER	92737	4	0.0223295	0.0223258	0.0640388	0.727324	0.93657	3.14644	0.369593	26.1686
ldl	C19orf48P	84798	4	0.0112797	0.0112793	0.0323961	0.727703	0.936706	2.45908	0.482731	0
ldl	LINC00615	439916	2	0.0116405	0.01164	0.0334387	0.727754	0.936706	0.240905	0.623553	0
ldl	SNORA5C	677796	4	-0.0112807	-0.0112802	0.0324146	0.72783	0.936706	5.1631	0.160236	0.0102166
ldl	DYM	54808	4	0.0112739	0.0112734	0.0323961	0.727838	0.936706	1.7525	0.625325	0
ldl	PMS2P5	5383	4	0.014766	0.0147649	0.0424415	0.727905	0.936706	2.23245	0.525585	6.49066
ldl	PSTPIP1	9051	4	-0.0112685	-0.011268	0.0323961	0.727963	0.936706	0.251503	0.968876	0
ldl	TOR2A	27433	4	0.0112676	0.0112671	0.0323961	0.727984	0.936706	1.51967	0.677737	0
ldl	PITPNM3	83394	4	-0.0112673	-0.0112668	0.0323961	0.727991	0.936706	1.75997	0.623683	0
ldl	TTC16	158248	4	0.0218484	0.0218449	0.0628191	0.727992	0.936706	4.53829	0.2089	24.9134
ldl	RNU6ATAC	100151684	4	-0.0112707	-0.0112702	0.0324109	0.728032	0.936706	2.95357	0.398839	0.00815544
ldl	ERVMER34-1	100288413	2	0.0116274	0.0116269	0.0334387	0.728047	0.936706	0.722661	0.395272	0
ldl	SLC35E2B	728661	4	-0.0126221	-0.0126214	0.0363031	0.728076	0.936706	1.87791	0.598129	2.29758
ldl	NLRP2	55655	4	0.0255944	0.0255888	0.0736199	0.728099	0.936706	4.70006	0.195125	36.139
ldl	C4BPB	725	4	-0.0112624	-0.0112619	0.0323961	0.728105	0.936706	0.297994	0.960405	0
ldl	PDSS1	23590	4	0.0112624	0.0112619	0.0323961	0.728105	0.936706	0.698781	0.873491	0
ldl	THRB	7068	4	0.0172177	0.017216	0.0495447	0.728201	0.936706	2.26017	0.520194	12.2071
ldl	SOWAHD	347454	2	0.0116203	0.0116198	0.0334387	0.728208	0.936706	0.362699	0.547011	0
ldl	TNS1	7145	4	-0.0112681	-0.0112676	0.0324265	0.728219	0.936706	3.45826	0.326216	0.0167819
ldl	GFOD1	54438	4	0.0242229	0.0242182	0.0697336	0.728318	0.936706	4.48259	0.213848	32.0979
ldl		100126582	2	-0.0407385	-0.0407159	0.117283	0.728327	0.936706	2.91284	0.087877	65.6692
ldl	BEND6	221336	4	0.0132693	0.0132685	0.0382045	0.728349	0.936706	2.89685	0.407803	3.52026
ldl	GOLPH3L	55204	4	-0.0112463	-0.0112458	0.0323961	0.728479	0.936774	2.29569	0.513346	0
ldl	ACAD8	27034	4	-0.011248	-0.0112476	0.0324026	0.72849	0.936774	3.20148	0.361592	0.00357684
ldl	ZNF827	152485	4	0.0238625	0.023858	0.0687844	0.728653	0.936872	4.6416	0.200003	31.1064
ldl	MAP3K2	10746	4	0.0112403	0.0112398	0.0324005	0.728654	0.936872	4.59126	0.204293	0.00246007
ldl	WNT11	7481	4	0.0322232	0.0322121	0.0929278	0.728775	0.93692	5.75527	0.124144	54.3217
ldl	SHC2	25759	2	0.0138091	0.0138083	0.0398371	0.728862	0.93692	1.05158	0.305143	4.90534
ldl	MAP2	4133	4	0.0112255	0.011225	0.0323961	0.728961	0.93692	1.23668	0.744221	0
ldl	LINC01567	400511	4	0.0112253	0.0112248	0.0323961	0.728966	0.93692	0.657689	0.883108	0
ldl	SLITRK2	84631	4	0.0112304	0.0112299	0.0324222	0.729057	0.93692	3.29934	0.347734	0.0144314
ldl	IL12A	3592	4	0.0112196	0.0112191	0.0323961	0.729098	0.93692	0.32307	0.955633	0
ldl	C19orf67	646457	2	0.0115797	0.0115792	0.0334387	0.72912	0.93692	0.97101	0.324428	0
ldl	EHD1	10938	4	-0.0112204	-0.01122	0.0324082	0.729176	0.93692	4.98338	0.173018	0.00668775
ldl	NDUFB1	4707	4	-0.02994	-0.0299311	0.0864839	0.729199	0.93692	5.2695	0.153094	48.7474
ldl	CUTA	51596	4	0.011211	0.0112105	0.0323961	0.729297	0.93692	0.745788	0.862385	0
ldl	LINC02870	170393	4	-0.0147112	-0.0147101	0.0425266	0.729396	0.93692	2.79564	0.424219	6.55374
ldl	CIROZ	148345	4	0.0112055	0.011205	0.0323961	0.729426	0.93692	2.21419	0.529159	0
ldl	ACMSD	130013	4	0.0112069	0.0112064	0.0324045	0.72946	0.93692	2.84434	0.416252	0.00463245
ldl	RLF	6018	4	-0.0216538	-0.0216504	0.0626146	0.729474	0.93692	3.33046	0.343425	24.7038
ldl	ZBTB26	57684	4	0.0112026	0.0112021	0.0323961	0.729492	0.93692	0.266179	0.966259	0
ldl	SF3A2	8175	4	-0.0536983	-0.0536467	0.155294	0.729504	0.93692	12.9377	0.00477332	83.1456
ldl	IRGQ	126298	4	0.0112018	0.0112013	0.0323961	0.729512	0.93692	0.920746	0.820419	0
ldl	ZBP1	81030	4	0.0224124	0.0224086	0.0648191	0.729517	0.93692	3.92465	0.269717	26.9757
ldl	LRRC43	254050	4	0.0127963	0.0127956	0.0370092	0.729524	0.93692	2.74097	0.433309	2.74364
ldl	SMC6	79677	4	-0.0331673	-0.0331551	0.0959496	0.729588	0.936936	7.06647	0.069809	56.7317
ldl	CKAP2	26586	4	0.0112078	0.0112073	0.0324303	0.729647	0.936936	2.11958	0.547962	0.0188879
ldl	PGC	5225	4	0.0136244	0.0136236	0.0394262	0.729668	0.936936	2.09454	0.553018	4.34208
ldl	CYSLTR2	57105	4	-0.0197781	-0.0197755	0.0572611	0.729793	0.93704	3.52928	0.316985	19.3386
ldl	MAG	4099	4	0.0111852	0.0111847	0.0323961	0.729897	0.93706	0.486093	0.921936	0
ldl	MAPT-AS1	100128977	3	-0.011496	-0.0114955	0.0332984	0.729913	0.93706	0.306414	0.857952	0
ldl	PSEN1	5663	4	-0.0111833	-0.0111828	0.0323961	0.72994	0.93706	0.896913	0.826173	0
ldl	ELL	8178	4	0.0111808	0.0111803	0.0323961	0.729998	0.93706	1.73962	0.628162	0
ldl		400707	3	-0.0329701	-0.0329582	0.0955925	0.730167	0.93706	0.209754	0.900435	0
ldl	UFC1	51506	4	0.011171	0.0111705	0.0323961	0.730225	0.93706	1.71216	0.634235	0
ldl	WWC2	80014	4	-0.0111681	-0.0111676	0.0323961	0.730293	0.93706	1.62816	0.653021	0
ldl	ALDH1A1	216	4	0.0111667	0.0111662	0.0323961	0.730326	0.93706	0.200656	0.977483	0
ldl	SNORD115-37	100033811	2	0.0115254	0.0115248	0.0334387	0.730341	0.93706	0.115848	0.733582	0
ldl	OPLAH	26873	4	-0.0111655	-0.011165	0.0323961	0.730353	0.93706	1.58532	0.662723	0
ldl	RXRA	6256	4	0.0111648	0.0111643	0.0323961	0.73037	0.93706	1.46963	0.689296	0
ldl	METTL22	79091	4	0.0111641	0.0111636	0.0323961	0.730386	0.93706	2.21057	0.529869	0
ldl	NDUFB7	4713	4	-0.0111624	-0.011162	0.0323961	0.730424	0.93706	1.13451	0.768751	0
ldl	GPN2	54707	4	-0.0111616	-0.0111611	0.0323961	0.730444	0.93706	2.62545	0.453045	0
ldl	HOOK2	29911	4	-0.0111593	-0.0111589	0.0323961	0.730496	0.93706	0.706444	0.871687	0
ldl	ASS1	445	4	-0.0111572	-0.0111567	0.0323961	0.730546	0.93706	1.57921	0.664114	0
ldl	SAXO4	220004	4	-0.0272408	-0.0272341	0.0791294	0.730653	0.93706	5.19514	0.158053	41.7331
ldl	LILRB3	11025	4	-0.0111518	-0.0111513	0.0323961	0.730671	0.93706	0.554704	0.906719	0
ldl	C6orf120	387263	4	-0.0250574	-0.0250521	0.0728054	0.730719	0.93706	4.1484	0.24588	35.2961
ldl	PIKFYVE	200576	4	0.0111482	0.0111478	0.0323961	0.730754	0.93706	3.68223	0.297885	0
ldl	ZNF467	168544	4	0.0111475	0.011147	0.0323961	0.730771	0.93706	2.45874	0.482794	0
ldl	TRPM8	79054	4	-0.0251699	-0.0251646	0.0731648	0.730834	0.93706	7.27128	0.063736	35.6684
ldl	CPM	1368	4	-0.0111446	-0.0111442	0.0323961	0.730838	0.93706	0.766749	0.857403	0
ldl	MIR580	693165	3	0.0114677	0.0114672	0.0333428	0.730896	0.93706	2.01234	0.365617	0.0186491
ldl	MGA	23269	4	-0.0220844	-0.0220809	0.0642131	0.730903	0.93706	2.91131	0.405502	26.3486
ldl	LCA5L	150082	4	-0.0111396	-0.0111392	0.0324074	0.731044	0.937166	4.62107	0.201742	0.0062685
ldl	LINC01561	404216	3	-0.0623757	-0.0622949	0.181492	0.731086	0.937166	6.48031	0.0391578	68.4359
ldl	CENPE	1062	4	0.0111326	0.0111321	0.0323961	0.731118	0.937166	1.69959	0.637024	0
ldl	NUP98	4928	4	-0.0111294	-0.0111289	0.0323961	0.731191	0.937179	0.4183	0.936437	0
ldl	CLCC1	23155	4	0.0111284	0.0111279	0.0323961	0.731215	0.937179	0.451864	0.929332	0
ldl	MYOT	9499	4	-0.0347154	-0.0347015	0.101078	0.731259	0.937179	8.19176	0.0422105	60.5198
ldl	ERMAP	114625	4	-0.0111225	-0.0111221	0.0323961	0.731351	0.93724	0.791736	0.851443	0
ldl	SNORA21	619505	4	-0.0111114	-0.011111	0.0324002	0.731641	0.937556	3.37653	0.337132	0.00227426
ldl	USP27X-DT	158572	4	0.023001	0.0229969	0.0670862	0.731706	0.937556	3.848	0.278352	29.3334
ldl	AICDA	57379	4	0.0111038	0.0111033	0.0323961	0.731786	0.937556	0.82061	0.844531	0
ldl	PRR7	80758	4	-0.0355328	-0.0355179	0.103721	0.731913	0.937556	6.49832	0.0897287	62.3258
ldl	TCF20	6942	4	0.034241	0.0342277	0.0999565	0.73193	0.937556	8.0119	0.0457664	59.7236
ldl	ETFB	2109	4	0.0110974	0.011097	0.0323998	0.731963	0.937556	2.75688	0.430647	0.00203989
ldl	LINC02418	100190940	3	0.011405	0.0114045	0.0332984	0.731968	0.937556	0.841366	0.656598	0
ldl	GDF9	2661	4	-0.0110953	-0.0110948	0.0323961	0.731984	0.937556	2.57157	0.462495	0
ldl	SNORD36C	26813	3	-0.0327383	-0.0327266	0.0955925	0.731992	0.937556	0.77787	0.677778	0
ldl	COPS6	10980	4	0.0110867	0.0110862	0.0323961	0.732184	0.937593	1.06903	0.784554	0
ldl	EPO	2056	4	-0.0110843	-0.0110839	0.0323961	0.732237	0.937593	0.179437	0.980839	0
ldl	LIPK	643414	4	0.0110841	0.0110836	0.0323961	0.732244	0.937593	0.669787	0.880286	0
ldl	EPB42	2038	4	0.011101	0.0111006	0.0324478	0.732261	0.937593	2.58949	0.459335	0.0285222
ldl	EIF2B5	8893	4	-0.0110825	-0.0110821	0.0323961	0.732279	0.937593	1.49647	0.683086	0
ldl	CHMP5	51510	4	-0.011081	-0.0110805	0.0323961	0.732316	0.937593	1.78878	0.61738	0
ldl	CNIH4	29097	4	0.0110796	0.0110792	0.0323961	0.732346	0.937593	1.63485	0.651514	0
ldl	DUSP10	11221	4	0.0110789	0.0110785	0.032397	0.732371	0.937593	4.5495	0.207917	0.000527218
ldl	ARSI	340075	4	0.0110679	0.0110675	0.0323961	0.732619	0.937823	0.695877	0.874173	0
ldl	SAMD8	142891	4	0.0110671	0.0110666	0.0323961	0.732639	0.937823	0.791978	0.851385	0
ldl	YIF1B	90522	4	-0.0110605	-0.01106	0.0323961	0.732791	0.937953	0.443928	0.931026	0
ldl	OR8B8	26493	4	0.0222025	0.0221988	0.0650421	0.732836	0.937953	3.28142	0.350236	27.2068
ldl	OSCP1	127700	4	-0.0190901	-0.0190877	0.0559321	0.732872	0.937953	3.56644	0.312246	18.0523
ldl	OR10H5	284433	4	0.0348479	0.0348338	0.102133	0.732954	0.938002	7.25941	0.0640733	61.2528
ldl	CX3CL1	6376	4	-0.0411446	-0.0411214	0.12068	0.73315	0.938169	8.02396	0.045519	71.7991
ldl	SLC9A3	6550	4	-0.0110359	-0.0110354	0.0323961	0.733364	0.938169	1.94462	0.583981	0
ldl	ANKRD42	338699	4	0.0138998	0.0138989	0.0408061	0.733382	0.938169	2.48706	0.477634	5.30413
ldl	DCLRE1A	9937	4	-0.0244107	-0.0244059	0.0716774	0.733432	0.938169	4.00378	0.261056	34.1246
ldl	MIR1471	100302126	3	-0.0113395	-0.011339	0.0332984	0.733449	0.938169	0.0218771	0.989121	0
ldl	CHD2	1106	4	0.0110306	0.0110301	0.0323961	0.733487	0.938169	0.297003	0.960591	0
ldl	USP44	84101	4	0.0110287	0.0110283	0.0323961	0.733529	0.938169	1.43031	0.698446	0
ldl	CBS	875	4	0.011041	0.0110406	0.0324337	0.733542	0.938169	3.04691	0.384449	0.0207698
ldl	CDK18	5129	4	-0.0110274	-0.011027	0.0323961	0.73356	0.938169	0.528845	0.91251	0
ldl	SSX5	6758	4	0.0256856	0.0256799	0.0754785	0.733628	0.938169	4.76863	0.189544	38.0497
ldl	C1orf159	54991	4	-0.0110239	-0.0110234	0.0323971	0.73365	0.938169	3.27332	0.351374	0.000549819
ldl	MIR1267	100302286	3	-0.0169429	-0.0169413	0.0497962	0.733672	0.938169	1.4297	0.489265	8.54242
ldl	ADAM30	11085	4	0.0424884	0.0424629	0.124885	0.733692	0.938169	8.86584	0.0311288	73.6581
ldl	LY6G5B	58496	4	0.0314254	0.0314151	0.0923708	0.733699	0.938169	6.96979	0.0728668	53.863
ldl	C10orf71	118461	4	0.0110176	0.0110171	0.0323961	0.733789	0.938228	1.0659	0.785311	0
ldl	MILIP	92659	3	0.0113186	0.0113181	0.0332984	0.733921	0.938297	1.03205	0.596887	0
ldl	PDCD10	11235	4	0.0110115	0.0110111	0.0323961	0.73393	0.938297	1.22579	0.746826	0
ldl	ATG16L2	89849	4	0.0222214	0.0222177	0.0654115	0.73407	0.93842	4.13524	0.247227	27.5901
ldl	TGDS	23483	4	0.0110028	0.0110023	0.0323961	0.734133	0.938422	1.67865	0.64169	0
ldl	CFLAR	8837	4	-0.0110016	-0.0110012	0.0323961	0.73416	0.938422	0.687633	0.876109	0
ldl	MIR370	442915	3	0.0113029	0.0113024	0.0332984	0.734277	0.938446	0.924566	0.629844	0
ldl	TBC1D2	55357	4	0.0324811	0.0324697	0.0957096	0.73433	0.938446	6.4512	0.0916069	56.5451
ldl	CDK1	983	4	0.014941	0.0149398	0.0440329	0.734373	0.938446	2.36147	0.500847	7.69284
ldl	TTTY11	83866	4	0.01183	0.0118294	0.0348689	0.734406	0.938446	5.0407	0.168841	1.42062
ldl	LMF2	91289	4	0.0109857	0.0109852	0.0323961	0.734531	0.938446	2.26018	0.520193	0
ldl	DNAH17	8632	4	0.010984	0.0109835	0.0323961	0.73457	0.938446	1.18834	0.755803	0
ldl	PDCD7	10081	4	-0.0109811	-0.0109806	0.0323961	0.734638	0.938446	1.90586	0.592173	0
ldl	PPP1R27	116729	4	0.0203713	0.0203685	0.0601099	0.734684	0.938446	3.91224	0.271098	22.1614
ldl	PGBD2	267002	4	-0.0265178	-0.0265116	0.0782503	0.734697	0.938446	4.38477	0.222802	40.8562
ldl	CIB2	10518	4	-0.0109779	-0.0109774	0.0323961	0.734712	0.938446	8.15067	0.0429983	0
ldl	FRMPD1	22844	4	0.0148726	0.0148715	0.0438981	0.734762	0.938446	2.57103	0.462592	7.58921
ldl	KCNK6	9424	4	-0.0109767	-0.0109763	0.032407	0.734825	0.938446	2.3205	0.508605	0.0060409
ldl	ADGRB2	576	4	0.0109716	0.0109712	0.0323961	0.734857	0.938446	0.749361	0.861537	0
ldl	NHLH2	4808	4	0.0166225	0.016621	0.0490875	0.734889	0.938446	2.28309	0.515768	11.8128
ldl	SLC71A3P	84278	4	-0.0109691	-0.0109687	0.0323961	0.734915	0.938446	0.518356	0.914841	0
ldl	PPP1R11	6992	4	0.0246542	0.0246492	0.0728154	0.734923	0.938446	4.09975	0.250892	35.3065
ldl	PPIL6	285755	4	0.0109648	0.0109644	0.0323961	0.735016	0.938446	1.90726	0.591876	0
ldl	SPIN2A	54466	4	0.0109639	0.0109635	0.0323961	0.735037	0.938446	0.231919	0.972279	0
ldl	GAL3ST1	9514	4	0.0137528	0.0137519	0.0406425	0.735074	0.938446	1.74476	0.627028	5.18824
ldl	ADCK2	90956	4	-0.0109613	-0.0109609	0.0323961	0.735097	0.938446	1.00217	0.800728	0
ldl	ZNF98	148198	2	-0.0113139	-0.0113134	0.0334387	0.735101	0.938446	0.0297955	0.862955	0
ldl	DMBT1L1	375940	2	0.011312	0.0113115	0.0334387	0.735143	0.938446	0.14729	0.701138	0
ldl	ATG3	64422	4	-0.0205646	-0.0205618	0.0608079	0.73522	0.938487	2.72335	0.436274	22.8649
ldl	TULP1	7287	4	-0.0109491	-0.0109487	0.0323961	0.735381	0.938636	0.281861	0.963403	0
ldl	AK3	50808	4	0.0109472	0.0109468	0.0323961	0.735425	0.938637	1.62409	0.653939	0
ldl	RRH	10692	4	-0.0109611	-0.0109607	0.0324536	0.735553	0.938744	1.78277	0.618692	0.0317364
ldl	LRRN2	10446	4	0.0280807	0.0280733	0.0831815	0.735677	0.938786	5.45466	0.141376	45.6753
ldl	C8orf58	541565	4	0.0294952	0.0294866	0.087383	0.735711	0.938786	6.18247	0.103062	49.5596
ldl	PTPRS	5802	4	0.0174287	0.017427	0.0516449	0.735761	0.938786	4.10212	0.250646	14.062
ldl	ANAPC4	29945	4	0.0109363	0.0109358	0.032407	0.735765	0.938786	2.62216	0.453618	0.00601716
ldl	DPRX	503834	4	0.0306666	0.030657	0.0908941	0.735824	0.938786	5.51231	0.137904	52.6254
ldl	MIR92B	693235	3	-0.0112544	-0.0112539	0.0333658	0.735888	0.938786	1.76131	0.414512	0.028341
ldl	RRN3P2	653390	3	0.0112487	0.0112482	0.0333564	0.735945	0.938786	3.59795	0.165468	0.024381
ldl	LINC02817	400804	4	-0.0325827	-0.0325712	0.0966294	0.735972	0.938786	6.05232	0.109092	57.2556
ldl	RRAGA	10670	4	-0.0272683	-0.0272615	0.0808714	0.735981	0.938786	5.6985	0.127237	43.4492
ldl	MEG8	79104	3	-0.0112237	-0.0112232	0.0332984	0.736069	0.938833	1.12768	0.569019	0
ldl	SIRT7	51547	2	0.0112693	0.0112689	0.0334387	0.736105	0.938833	0.300137	0.583796	0
ldl	FAM111B	374393	4	-0.0109303	-0.0109299	0.032446	0.736209	0.938885	2.69827	0.440521	0.0275497
ldl	KIAA1614	57710	2	0.025487	0.0254815	0.0756901	0.736322	0.938885	1.5936	0.206813	37.2489
ldl	TXNL4A	10907	4	-0.0120931	-0.0120925	0.0359144	0.736327	0.938885	2.50188	0.474951	2.05605
ldl	SURF4	6836	4	-0.0109059	-0.0109054	0.0323961	0.736387	0.938885	2.32126	0.508459	0
ldl	TUBB2B	347733	4	0.0109057	0.0109053	0.0323961	0.736391	0.938885	0.512049	0.916236	0
ldl	SMNDC1	10285	4	0.0109049	0.0109045	0.0323961	0.73641	0.938885	2.46914	0.480894	0
ldl	UBB	7314	4	0.0253075	0.0253021	0.075228	0.736561	0.939022	5.06993	0.166748	37.7933
ldl	VARS2	57176	4	0.0108924	0.010892	0.0323961	0.7367	0.939143	1.69895	0.637168	0
ldl	BUD23	114049	4	-0.0108883	-0.0108878	0.0323961	0.736797	0.939158	0.583314	0.900241	0
ldl	BPNT2	54928	4	0.0108903	0.0108899	0.0324026	0.7368	0.939158	2.74859	0.432034	0.00360487
ldl	CHCHD10	400916	4	0.0200863	0.0200836	0.0597833	0.736882	0.939208	3.03243	0.386652	21.8337
ldl	SLC35B1	10237	4	0.0108788	0.0108784	0.0323961	0.737017	0.939291	0.267943	0.96594	0
ldl	EWSAT1	283673	2	0.0112253	0.0112248	0.0334387	0.737099	0.939291	0.311021	0.577055	0
ldl	ZRANB3	84083	4	0.0151278	0.0151266	0.0450712	0.737142	0.939291	3.104	0.375867	8.50225
ldl	TMEM86B	255043	4	0.0108728	0.0108724	0.0323961	0.737157	0.939291	2.10656	0.550587	0
ldl	FILIP1	27145	4	-0.0108723	-0.0108719	0.0323961	0.737167	0.939291	1.44037	0.696101	0
ldl	SPOPL	339745	4	-0.0194054	-0.0194029	0.0578365	0.737232	0.939317	3.83547	0.279787	19.9019
ldl		387638	4	0.0108668	0.0108664	0.0323961	0.737296	0.93932	2.06217	0.559605	0
ldl	DENND2C	163259	4	-0.0197195	-0.0197169	0.0587935	0.737322	0.93932	3.57314	0.311399	20.8468
ldl	POMT1	10585	4	0.0108595	0.0108591	0.0323961	0.737466	0.939392	1.64882	0.648372	0
ldl	FHDC1	85462	4	-0.0297941	-0.0297853	0.0888819	0.737466	0.939392	5.43847	0.142366	50.8893
ldl	DUS4L	11062	4	0.0138191	0.0138182	0.0412426	0.737573	0.939429	2.92847	0.402786	5.61595
ldl	KLHL10	317719	4	0.0125315	0.0125308	0.0374013	0.737583	0.939429	1.79647	0.615704	2.99538
ldl	CDC23	8697	4	-0.0108499	-0.0108495	0.0323961	0.73769	0.939497	0.817811	0.845202	0
ldl		644613	2	-0.0437788	-0.0437508	0.130755	0.737764	0.939497	0.00602126	0.938149	0
ldl	HSD17B2	3294	4	-0.0108541	-0.0108537	0.032425	0.737817	0.939497	4.39355	0.221985	0.0159418
ldl	CKB	1152	4	-0.0343917	-0.0343781	0.102743	0.737826	0.939497	6.61728	0.0851501	61.6692
ldl	TMEM217	221468	4	0.0108428	0.0108423	0.0323961	0.737856	0.939497	1.30336	0.728335	0
ldl	IGDCC4	57722	4	-0.0108358	-0.0108353	0.0323961	0.738019	0.939606	0.335135	0.953291	0
ldl	TRIM55	84675	4	-0.0108352	-0.0108348	0.0323961	0.738031	0.939606	0.486819	0.921778	0
ldl	SND1-IT1	27099	3	-0.0426454	-0.0426196	0.127534	0.738088	0.939606	2.96084	0.227542	38.1676
ldl	MIR514A2	574517	3	0.011131	0.0111306	0.0332984	0.738168	0.939606	0.571112	0.751596	0
ldl	KIR3DX1	90011	4	0.0108278	0.0108274	0.0323961	0.738204	0.939606	1.25918	0.738849	0
ldl	OSBP2	23762	4	-0.0290635	-0.0290553	0.0869564	0.738206	0.939606	5.3191	0.149868	49.1756
ldl	SYT5	6861	4	0.0108235	0.0108231	0.0323961	0.738304	0.939618	1.50555	0.680989	0
ldl	UNC93B1	81622	4	-0.010823	-0.0108226	0.0323961	0.738317	0.939618	2.48827	0.477415	0
ldl	CALML4	91860	4	0.0108217	0.0108213	0.0323961	0.738347	0.939618	1.83842	0.60661	0
ldl	TSC22D4	81628	4	-0.0108129	-0.0108125	0.0323961	0.738551	0.93977	3.78073	0.286135	0
ldl	CTSA	5476	4	-0.0108128	-0.0108124	0.0323961	0.738554	0.93977	0.657975	0.883041	0
ldl	HSF1	3297	4	-0.022473	-0.0224692	0.0673663	0.738686	0.939858	4.15428	0.245279	29.6256
ldl	SUPT3H	8464	4	0.0118259	0.0118253	0.0354621	0.738773	0.939858	2.4169	0.490497	1.7786
ldl	NUDT21	11051	4	0.0108064	0.010806	0.0324061	0.738782	0.939858	2.45894	0.482756	0.00555526
ldl	DYRK3	8444	4	-0.010909	-0.0109086	0.0327247	0.738864	0.939858	1.9117	0.590935	0.182142
ldl	DEK	7913	4	-0.0203459	-0.0203431	0.06104	0.738892	0.939858	4.93654	0.176504	23.0997
ldl	OR56A5	390084	2	0.0111428	0.0111424	0.0334387	0.73896	0.939858	0.0649821	0.798788	0
ldl	TMEM191C	645426	2	0.0303688	0.0303595	0.0911381	0.73897	0.939858	1.99058	0.15828	49.7635
ldl	PSME3IP1	80011	4	0.0107944	0.010794	0.0323961	0.738982	0.939858	0.526711	0.912985	0
ldl	TMEM190	147744	4	-0.0107924	-0.010792	0.0323961	0.739029	0.939858	2.17732	0.53643	0
ldl	LMBR1L	55716	4	-0.0107915	-0.0107911	0.0324033	0.739106	0.939858	5.15764	0.160611	0.00397614
ldl	DRC2	85478	4	-0.0175922	-0.0175904	0.0528341	0.739156	0.939858	4.54263	0.208519	15.1426
ldl	CAMKK2	10645	4	-0.0248194	-0.0248143	0.0745614	0.73923	0.939858	4.75271	0.190827	37.1093
ldl	UST	10090	4	-0.0107814	-0.010781	0.0323961	0.739286	0.939858	1.79112	0.616869	0
ldl	LINC01164	399827	2	-0.011126	-0.0111256	0.0334387	0.739338	0.939858	0.902509	0.34211	0
ldl	AANAT	15	4	0.010777	0.0107766	0.0323961	0.739389	0.939858	0.903369	0.824615	0
ldl	SNORA33	594839	3	-0.0317894	-0.0317787	0.0955925	0.739473	0.939858	1.20339	0.547883	0
ldl	EMD	2010	4	-0.0107706	-0.0107701	0.0323961	0.739538	0.939858	0.0983752	0.992032	0
ldl	PLRG1	5356	4	0.0107733	0.0107729	0.0324055	0.739548	0.939858	2.88642	0.409471	0.00519856
ldl	RFX8	731220	2	0.0111149	0.0111145	0.0334387	0.739589	0.939858	0.136835	0.711448	0
ldl	SUCLG1	8802	4	0.0107613	0.0107609	0.0323961	0.739753	0.939858	0.232789	0.97213	0
ldl	RAB8A	4218	4	0.0107603	0.0107599	0.0323961	0.739777	0.939858	1.25567	0.739686	0
ldl	BRDT	676	4	0.0107585	0.0107581	0.0323961	0.739819	0.939858	1.63705	0.651019	0
ldl	CCDC88C	440193	4	-0.0303796	-0.0303702	0.0914856	0.739837	0.939858	6.11547	0.106125	53.1248
ldl	TXLNG	55787	4	0.0107725	0.0107721	0.0324555	0.739953	0.939858	4.28264	0.232517	0.0327976
ldl	H2AB2	474381	2	0.043385	0.0433578	0.130755	0.740037	0.939858	0.0388952	0.843656	0
ldl	SERPINB9P1	221756	2	-0.0110924	-0.011092	0.0334387	0.740097	0.939858	0.266921	0.605405	0
ldl	ZNF483	158399	4	0.0146433	0.0146422	0.0441499	0.740137	0.939858	2.15111	0.541643	7.78305
ldl	CRYBA2	1412	4	-0.0107429	-0.0107424	0.0323961	0.740184	0.939858	0.0521327	0.996883	0
ldl	CUL3	8452	4	-0.0230228	-0.0230187	0.0694304	0.740195	0.939858	3.40236	0.333648	31.7812
ldl	SNORD89	692205	3	0.0110398	0.0110394	0.0332984	0.740236	0.939858	1.1386	0.565922	0
ldl	MIR130A	406919	4	-0.0280483	-0.0280409	0.0846036	0.740247	0.939858	5.29279	0.151571	47.0149
ldl	MGARP	84709	4	0.0107395	0.0107391	0.0323961	0.740262	0.939858	2.9737	0.395697	0
ldl	LMAN1L	79748	3	0.0316866	0.031676	0.0955925	0.740285	0.939858	1.4184	0.492038	0
ldl	CERK	64781	4	-0.0338973	-0.0338844	0.102268	0.740301	0.939858	6.74481	0.080492	61.3452
ldl	ZNF544	27300	4	-0.0303917	-0.0303823	0.0916917	0.740301	0.939858	6.60284	0.0856939	53.2977
ldl	EIF3I	8668	4	0.0107353	0.0107349	0.0323961	0.74036	0.939858	0.0392328	0.997957	0
ldl	PUS10	150962	4	0.0221796	0.022176	0.0669462	0.740414	0.939858	3.41709	0.331676	29.1874
ldl	KIAA0408	9729	3	0.0316689	0.0316583	0.0955925	0.740425	0.939858	0.995839	0.607794	0
ldl	RERG	85004	4	-0.0107302	-0.0107298	0.0323961	0.740479	0.939858	2.0099	0.570354	0
ldl	FSIP1	161835	4	0.0534807	0.0534298	0.161483	0.740505	0.939858	12.2872	0.0064614	84.4633
ldl	ZAP70	7535	4	-0.0107285	-0.010728	0.0323961	0.74052	0.939858	2.86685	0.412614	0
ldl	CABP4	57010	4	0.0107551	0.0107547	0.0324792	0.74054	0.939858	3.32608	0.34403	0.0458809
ldl	SNORD115-31	100033805	2	0.0110703	0.0110699	0.0334387	0.740596	0.939858	0.118373	0.730806	0
ldl	STX1A	6804	4	-0.0107229	-0.0107225	0.0323961	0.740649	0.939858	2.21568	0.528867	0
ldl	PLAT	5327	4	-0.0107196	-0.0107191	0.0323961	0.740727	0.939858	1.36299	0.714232	0
ldl	ATF1	466	4	0.010718	0.0107176	0.0323961	0.740762	0.939858	2.59449	0.458456	0
ldl	KRT27	342574	4	0.0107178	0.0107174	0.0323961	0.740767	0.939858	1.19915	0.753209	0
ldl	LY86-AS1	285780	2	0.0110608	0.0110604	0.0334387	0.740811	0.939858	0.0255013	0.873124	0
ldl	GAL3ST2	64090	4	-0.010714	-0.0107135	0.0323961	0.740858	0.939858	1.17448	0.759132	0
ldl	SATB2-AS1	150538	2	0.0110559	0.0110555	0.0334387	0.740921	0.939858	0.750515	0.386313	0
ldl	DHX29	54505	4	0.0107104	0.01071	0.0323961	0.740941	0.939858	1.72354	0.631712	0
ldl	NANOS2	339345	4	0.0130492	0.0130484	0.0394753	0.740972	0.939858	4.2241	0.23826	4.37566
ldl	PCDH19	57526	4	0.0128669	0.0128662	0.038942	0.74109	0.939858	2.30034	0.512455	4.013
ldl	RSBN1L	222194	4	0.0167232	0.0167217	0.0506196	0.74112	0.939858	2.2704	0.518215	13.1477
ldl	DEPDC5	9681	4	-0.0207145	-0.0207115	0.0627008	0.74112	0.939858	3.27515	0.351116	24.7921
ldl	MIR548I2	100302277	3	-0.0110005	-0.011	0.0332984	0.741128	0.939858	1.42319	0.49086	0
ldl	COL4A4	1286	4	0.0225377	0.0225339	0.0682216	0.741128	0.939858	4.70646	0.194598	30.5185
ldl	LSM14B	149986	4	-0.010697	-0.0106965	0.0323961	0.741254	0.939962	2.77599	0.427468	0
ldl	OR2T6	254879	4	0.0106934	0.010693	0.0323961	0.741338	0.940013	1.99633	0.573169	0
ldl	TLX2	3196	4	0.0106899	0.0106895	0.0323961	0.741418	0.940058	0.599271	0.896599	0
ldl	CACNA1D	776	4	0.0116709	0.0116704	0.0353777	0.741479	0.94008	3.50535	0.320069	1.72731
ldl	DST	667	4	0.0198522	0.0198496	0.0601894	0.74153	0.940089	3.267	0.352262	22.2413
ldl	CFAP144P1	340286	4	0.0467242	0.0466902	0.141734	0.741656	0.940192	10.9411	0.0120487	79.6354
ldl		100130691	2	-0.0110196	-0.0110192	0.0334387	0.741743	0.940192	0.152392	0.696259	0
ldl	SLC16A4	9122	4	-0.010676	-0.0106756	0.0323961	0.741743	0.940192	1.83286	0.607811	0
ldl	METTL13	51603	4	-0.0428238	-0.0427976	0.129982	0.741808	0.940219	9.75235	0.0207929	75.6963
ldl	ZKSCAN7	55888	4	-0.0106695	-0.0106691	0.0323961	0.741895	0.940237	1.45549	0.692581	0
ldl	VPS16	64601	3	-0.010966	-0.0109655	0.0332984	0.741911	0.940237	0.40236	0.817765	0
ldl	BRME1	79173	4	-0.0106658	-0.0106654	0.0323961	0.74198	0.94024	2.7207	0.436722	0
ldl	ANGPTL2	23452	4	-0.0254034	-0.025398	0.0771661	0.742001	0.94024	4.97118	0.173919	39.7655
ldl	H4C6	8361	4	0.0106594	0.010659	0.0323961	0.74213	0.940348	1.45891	0.691787	0
ldl	C22orf42	150297	4	0.027236	0.0272292	0.0828017	0.742209	0.940348	5.5523	0.135544	45.3135
ldl	ZNF132	7691	4	-0.0106793	-0.0106789	0.032468	0.742218	0.940348	4.88181	0.180659	0.0396875
ldl	WDR77	79084	4	-0.0368164	-0.0367998	0.11201	0.74239	0.940511	7.28117	0.0634559	67.3864
ldl	ALG2	85365	4	-0.0106414	-0.010641	0.0323961	0.74255	0.940636	0.663781	0.881688	0
ldl		10638	2	0.0429454	0.042919	0.130755	0.742577	0.940636	0.802732	0.370278	0
ldl	FBXL19	54620	4	-0.0106532	-0.0106528	0.0324449	0.742648	0.940641	2.94893	0.399566	0.0269568
ldl	EIF2AK4	440275	4	-0.0242204	-0.0242157	0.0738116	0.742807	0.940641	4.1296	0.247805	36.337
ldl	STRIP2	57464	4	-0.0106366	-0.0106362	0.0324181	0.74283	0.940641	4.64567	0.199659	0.0121555
ldl	KCNIP4	80333	4	0.0106268	0.0106264	0.0323961	0.742892	0.940641	3.28047	0.35037	0
ldl	G6PC3	92579	4	-0.010626	-0.0106256	0.0323975	0.74292	0.940641	2.60953	0.455822	0.000778262
ldl	HGSNAT	138050	2	-0.010967	-0.0109666	0.0334387	0.742931	0.940641	0.259611	0.610388	0
ldl	FARP2	9855	4	-0.0217596	-0.0217562	0.0663501	0.742948	0.940641	4.06006	0.255051	28.5662
ldl	UCMA	221044	4	0.0154099	0.0154087	0.0469911	0.742963	0.940641	2.6847	0.442834	10.0497
ldl	MIX23	131076	4	0.0123515	0.0123509	0.0376746	0.743027	0.940641	1.92393	0.588344	3.17261
ldl	CRTAC1	55118	4	-0.0106275	-0.0106271	0.0324242	0.743088	0.940641	4.29489	0.231331	0.0154987
ldl	ZNF738	148203	2	-0.0292832	-0.0292748	0.0893426	0.743091	0.940641	1.93884	0.163795	48.4228
ldl	ENPP5	59084	4	-0.0106175	-0.0106171	0.0323961	0.743109	0.940641	1.11458	0.773557	0
ldl	GDPD5	81544	4	0.0106129	0.0106125	0.0323961	0.743216	0.94072	0.811802	0.846642	0
ldl	RBM47	54502	4	-0.0106107	-0.0106103	0.0323961	0.743266	0.940728	0.678773	0.878185	0
ldl	ANKRD33B	651746	2	-0.0109497	-0.0109492	0.0334387	0.743323	0.940734	0.0850594	0.770555	0
ldl	GPR108	56927	4	-0.0106068	-0.0106064	0.0323961	0.743359	0.940734	1.18324	0.757027	0
ldl	OR52N5	390075	4	0.0106042	0.0106038	0.0323961	0.743418	0.940754	1.00691	0.799581	0
ldl	RAG1	5896	4	-0.0106018	-0.0106014	0.0323961	0.743475	0.94077	2.037	0.564763	0
ldl	LARP1	23367	4	0.0209572	0.0209542	0.0640605	0.743556	0.940817	3.03586	0.38613	26.191
ldl	SNORA7B	677797	2	-0.0109368	-0.0109364	0.0334387	0.743614	0.940833	0.1496	0.698918	0
ldl	RPL9	6133	4	0.010594	0.0105936	0.0323961	0.743657	0.940833	0.449747	0.929785	0
ldl	TMPRSS11BNL	401136	3	0.0161403	0.0161389	0.0493948	0.743848	0.94102	1.4279	0.489707	8.2986
ldl	SV2B	9899	4	0.010581	0.0105806	0.0323961	0.74396	0.941038	1.03822	0.792005	0
ldl	KCNJ12	3768	3	0.0311989	0.0311888	0.0955925	0.744141	0.941038	0.103007	0.9498	0
ldl	CCDC187	399693	2	0.0426732	0.0426473	0.130755	0.744151	0.941038	0.0981271	0.754089	0
ldl	ESPL1	9700	4	-0.0105722	-0.0105718	0.0323961	0.744166	0.941038	2.13488	0.544889	0
ldl	MYSM1	114803	2	0.0150922	0.0150911	0.0462495	0.744181	0.941038	1.11512	0.290971	10.3237
ldl	RASAL1	8437	4	0.0105799	0.0105795	0.0324232	0.744192	0.941038	4.139	0.24684	0.0149599
ldl	THAP11	57215	4	-0.0105704	-0.01057	0.0323961	0.744207	0.941038	1.01481	0.797668	0
ldl	ZBTB42	100128927	4	-0.0105838	-0.0105834	0.0324381	0.744215	0.941038	3.95832	0.266	0.0231883
ldl	CSF1R	1436	4	0.0105645	0.0105641	0.0323961	0.744345	0.941147	1.19126	0.7551	0
ldl	BAG2	9532	4	-0.0186708	-0.0186686	0.0572647	0.744391	0.94115	2.5421	0.467731	19.3422
ldl	FMR1NB	158521	4	0.0105597	0.0105593	0.0323961	0.744458	0.941179	1.15936	0.762766	0
ldl	METTL9	51108	4	-0.0132862	-0.0132854	0.0407706	0.744517	0.941198	3.14411	0.369935	5.27899
ldl	LMO4	8543	4	-0.0105551	-0.0105547	0.0323961	0.744565	0.941202	0.9457	0.814388	0
ldl	HOXB-AS3	404266	2	-0.0108928	-0.0108924	0.0334387	0.74461	0.941204	0.00154566	0.968639	0
ldl	LCT	3938	4	0.0235436	0.0235393	0.0723049	0.744715	0.941281	3.85983	0.277003	34.7768
ldl	DONSON	29980	4	0.010546	0.0105456	0.0323961	0.744778	0.941305	2.53401	0.469176	0
ldl	CLEC4GP1	440508	4	-0.0105396	-0.0105392	0.0323961	0.744927	0.941387	1.53285	0.674709	0
ldl	MT4	84560	4	-0.0471098	-0.047075	0.144813	0.744942	0.941387	13.2442	0.00413718	80.5181
ldl	TRIM11	81559	4	-0.0325028	-0.0324914	0.0999378	0.745007	0.941387	6.64658	0.0840574	59.7101
ldl	CLEC2B	9976	4	0.0105357	0.0105353	0.0323961	0.745019	0.941387	2.02607	0.567014	0
ldl	ZNF438	220929	4	0.0105305	0.0105301	0.0323961	0.74514	0.941441	1.39217	0.707372	0
ldl	GABRP	2568	4	-0.0105301	-0.0105297	0.0323961	0.74515	0.941441	2.64843	0.449063	0
ldl	SPTSSB	165679	4	0.0534453	0.0533944	0.164484	0.745237	0.941495	11.1358	0.0110139	85.0489
ldl	LMTK2	22853	4	-0.0105189	-0.0105185	0.0323961	0.745411	0.941605	2.12605	0.54666	0
ldl	CCT4	10575	4	-0.0246073	-0.0246023	0.0757858	0.745412	0.941605	7.21371	0.0653893	38.3636
ldl	BACC1	124944	3	-0.0310289	-0.0310189	0.0955925	0.745487	0.941635	1.29681	0.522879	0
ldl	PIERCE1	138162	4	0.0135689	0.0135681	0.0418137	0.745553	0.941635	4.20216	0.240446	6.02927
ldl	FTH1P7	2500	2	-0.0424253	-0.0423998	0.130755	0.745586	0.941635	0.182401	0.669318	0
ldl	MTCP1	4515	2	0.042421	0.0423955	0.130755	0.745611	0.941635	0.000962572	0.975249	0
ldl	SYNC	81493	4	-0.0105051	-0.0105047	0.0323961	0.745733	0.941733	2.3905	0.495406	0
ldl	SPATA31H1	84226	4	-0.0105009	-0.0105005	0.0323961	0.745831	0.941801	1.06831	0.78473	0
ldl	OR6B1	135946	4	0.018687	0.0186848	0.0576835	0.745971	0.941914	3.03238	0.386659	19.7518
ldl	LEF1	51176	4	-0.0104933	-0.0104929	0.0323961	0.74601	0.941914	0.0815747	0.993953	0
ldl	CCNT2	905	4	0.0104904	0.01049	0.0323961	0.746077	0.941914	1.17145	0.759859	0
ldl	MIR624	693209	3	-0.0375302	-0.0375126	0.115909	0.746097	0.941914	4.48936	0.105961	55.8132
ldl	KMT5C	84787	4	0.010487	0.0104867	0.0323961	0.746155	0.941932	3.95512	0.266351	0
ldl	TAS2R5	54429	4	0.010482	0.0104816	0.0323961	0.746274	0.941985	2.51649	0.472319	0
ldl	C2CD3	26005	4	-0.0104805	-0.0104801	0.0323961	0.746309	0.941985	1.48294	0.686213	0
ldl	PCDHGA12	26025	2	-0.0422969	-0.0422717	0.130755	0.746329	0.941985	0.787684	0.374801	0
ldl	KRTAP5-AS1	338651	4	-0.0104706	-0.0104702	0.0323961	0.74654	0.942102	2.32836	0.50711	0
ldl	MORC4	79710	4	-0.0153903	-0.0153891	0.0476209	0.746556	0.942102	3.85774	0.277241	10.5715
ldl	HIGD2A	192286	4	0.0104686	0.0104683	0.0323961	0.746585	0.942102	1.16169	0.762206	0
ldl	MRPL46	26589	4	-0.0104681	-0.0104677	0.0323961	0.746598	0.942102	0.417974	0.936505	0
ldl	MS4A1	931	4	0.0104624	0.0104621	0.0323961	0.74673	0.942159	0.167792	0.982613	0
ldl	UBASH3A	53347	4	-0.0104609	-0.0104605	0.0323961	0.746767	0.942159	2.4435	0.485588	0
ldl	IFI6	2537	4	-0.0104605	-0.0104601	0.0323961	0.746775	0.942159	0.676981	0.878604	0
ldl	SPRNP1	399833	4	0.0217385	0.021735	0.0674006	0.747054	0.942391	3.35264	0.340383	29.6614
ldl	PLEKHA7	144100	4	-0.0264492	-0.0264431	0.0820103	0.747066	0.942391	5.02408	0.170042	44.5541
ldl	HECTD4	283450	4	-0.02234	-0.0223363	0.0692959	0.74716	0.942391	4.74058	0.191809	31.6407
ldl	PPM1J	333926	4	0.0104432	0.0104428	0.0323961	0.74718	0.942391	1.74226	0.62758	0
ldl	CRIP3	401262	4	-0.0104415	-0.0104412	0.0323961	0.747218	0.942391	1.63033	0.652533	0
ldl	PHPT1	29085	4	0.0308836	0.0308738	0.095822	0.747224	0.942391	6.86	0.0764966	56.6326
ldl	TRIM67	440730	4	-0.0104381	-0.0104377	0.0324045	0.747364	0.942512	2.64067	0.450404	0.00467223
ldl	L1CAM	3897	4	0.0104318	0.0104314	0.0323961	0.747447	0.942519	0.758261	0.859422	0
ldl	TRPC5	7224	4	-0.0362403	-0.0362244	0.112587	0.747538	0.942519	8.50736	0.0366111	67.7066
ldl	NEFH	4744	4	-0.010426	-0.0104256	0.0323961	0.747583	0.942519	1.58737	0.662257	0
ldl	KRT74	121391	4	0.010425	0.0104246	0.0323961	0.747606	0.942519	1.56293	0.667824	0
ldl	SPMIP6	84688	4	0.0104346	0.0104343	0.0324332	0.74766	0.942519	2.9953	0.39235	0.020477
ldl	TFF3	7033	4	0.0216125	0.0216092	0.0671815	0.747677	0.942519	4.09138	0.251764	29.4328
ldl	MIR627	693212	3	-0.0567012	-0.0566405	0.176354	0.747817	0.942519	7.90411	0.0192151	79.375
ldl	INPP5A	3632	4	0.0365199	0.0365037	0.113589	0.747824	0.942519	8.04483	0.0450942	68.2529
ldl	C1RL-AS1	283314	2	0.0245844	0.0245794	0.0764689	0.747835	0.942519	1.61104	0.204346	37.9281
ldl	TEX14	56155	4	0.0104149	0.0104146	0.0323989	0.747862	0.942519	2.38203	0.496989	0.00157082
ldl	DUSP5	1847	4	0.0244098	0.024405	0.0759448	0.747896	0.942519	4.58267	0.205034	38.5258
ldl	PLEKHG7	440107	4	-0.0289492	-0.0289411	0.0900861	0.747945	0.942519	6.44062	0.092034	51.9351
ldl	SMURF1	57154	4	-0.0104071	-0.0104068	0.0324002	0.748054	0.942519	2.08234	0.555494	0.00228248
ldl	CHID1	66005	4	-0.0198005	-0.0197979	0.0616456	0.74806	0.942519	4.09151	0.251751	23.7145
ldl	SENP6	26054	4	-0.0162094	-0.016208	0.0504681	0.748073	0.942519	2.94067	0.400864	13.014
ldl	CLSTN2	64084	4	-0.019073	-0.0190707	0.0593842	0.748074	0.942519	3.19979	0.361836	21.4347
ldl	NDUFA7	4701	4	0.0104131	0.0104128	0.0324344	0.748171	0.94252	3.74614	0.290213	0.0211384
ldl	UHMK1	127933	4	-0.0263396	-0.0263335	0.0820672	0.748247	0.94252	5.44167	0.142169	44.609
ldl	CCDC110	256309	4	-0.0103975	-0.0103971	0.0323961	0.748248	0.94252	2.1401	0.543844	0
ldl	C1orf74	148304	4	-0.034373	-0.0343594	0.107099	0.748251	0.94252	6.95715	0.0732763	64.496
ldl	DPM1	8813	4	0.0103862	0.0103858	0.0323961	0.748512	0.942637	0.312999	0.957565	0
ldl	CDCP2	200008	4	-0.0103853	-0.0103849	0.0323961	0.748535	0.942637	1.02802	0.794473	0
ldl	TMUB1	83590	4	0.0131083	0.0131076	0.0409003	0.748594	0.942637	2.97069	0.396166	5.37113
ldl	PPIE	10450	4	0.0103819	0.0103816	0.0323961	0.748613	0.942637	1.59155	0.661307	0
ldl	HYKK	123688	4	0.0237052	0.0237008	0.0739987	0.748706	0.942637	4.30387	0.230466	36.53
ldl	ECHS1	1892	4	-0.010376	-0.0103756	0.0323961	0.748752	0.942637	2.91223	0.405357	0
ldl	KITLG	4254	4	0.0335462	0.0335337	0.104744	0.748766	0.942637	6.99805	0.0719598	62.9998
ldl	SNORA51	677831	3	-0.0442437	-0.0442149	0.138149	0.74877	0.942637	3.85024	0.145858	46.5847
ldl	OR2T5	401993	3	0.0106639	0.0106635	0.0332984	0.748778	0.942637	1.02816	0.59805	0
ldl	TMEM207	131920	4	0.0202528	0.02025	0.0632556	0.748837	0.942637	3.27677	0.350889	25.3616
ldl	PGM5-AS1	572558	3	0.0106591	0.0106587	0.0332984	0.748887	0.942637	1.12655	0.56934	0
ldl	SV2C	22987	4	0.0103693	0.0103689	0.0323961	0.748908	0.942637	2.57122	0.462558	0
ldl		731486	2	0.041848	0.0418236	0.130755	0.74893	0.942637	0.189558	0.663285	0
ldl	TRIM62	55223	4	-0.0267132	-0.0267068	0.0835073	0.749051	0.942637	5.40505	0.14443	45.9844
ldl	ASTL	431705	4	0.0103627	0.0103623	0.0323961	0.749063	0.942637	0.512293	0.916183	0
ldl	TLE2	7089	4	0.0140724	0.0140715	0.0439965	0.74908	0.942637	2.94695	0.399877	7.66483
ldl	KAT2A	2648	4	0.0206954	0.0206924	0.0647064	0.749094	0.942637	4.74377	0.19155	26.8589
ldl	CAV3	859	4	0.0103593	0.0103589	0.0323961	0.749143	0.942643	1.51538	0.678725	0
ldl	MIR1289-1	100302125	3	0.0106458	0.0106454	0.0332984	0.749189	0.942646	1.4533	0.483527	0
ldl	AMOTL1	154810	2	-0.0354974	-0.0354825	0.111095	0.749329	0.942767	2.6662	0.1025	62.4935
ldl	TMEM38A	79041	4	-0.0103428	-0.0103425	0.0323961	0.749528	0.942962	0.890349	0.827756	0
ldl	SPPL3	121665	4	-0.0248999	-0.0248948	0.0780218	0.74962	0.943022	4.76011	0.19023	40.6272
ldl	KIAA1549L	25758	4	0.0103341	0.0103337	0.0323961	0.749732	0.943052	1.0305	0.793872	0
ldl	AMELY	266	4	0.0103336	0.0103332	0.0323961	0.749744	0.943052	1.59043	0.661561	0
ldl	LRR1	122769	4	-0.021643	-0.0216397	0.0678908	0.749884	0.943052	3.71866	0.29349	30.173
ldl	AP3M1	26985	4	-0.0103259	-0.0103255	0.0323961	0.749924	0.943052	0.250912	0.96898	0
ldl	ERMARD	55780	4	-0.0250767	-0.0250714	0.0786822	0.749948	0.943052	4.49621	0.212629	41.2879
ldl	TYK2	7297	4	0.0286511	0.0286432	0.089903	0.749963	0.943052	5.77168	0.123263	51.7774
ldl	MAGEC2	51438	4	-0.0103322	-0.0103318	0.0324263	0.750003	0.943052	2.65588	0.447777	0.0166954
ldl	PPP4R3B	57223	4	0.0189308	0.0189285	0.0594327	0.750087	0.943052	2.76419	0.429429	21.483
ldl	ZNF663P	100130934	2	0.0211191	0.021116	0.0663054	0.750096	0.943052	1.40404	0.236049	28.7768
ldl	LAMB2P1	22973	3	-0.0105986	-0.0105982	0.0332984	0.750264	0.943052	0.226703	0.892837	0
ldl	TMCO4	255104	4	-0.0141367	-0.0141358	0.0444145	0.750265	0.943052	3.42734	0.330309	7.98804
ldl	RNU6-72P	100873775	2	-0.015727	-0.0157257	0.049413	0.750275	0.943052	1.15121	0.283296	13.1347
ldl	DESI1	27351	4	0.0288286	0.0288206	0.0905854	0.750297	0.943052	6.36724	0.0950479	52.3628
ldl	B4GAT1	11041	4	0.0103072	0.0103068	0.0323961	0.750362	0.943052	1.42115	0.700584	0
ldl	CELF3	11189	4	0.010307	0.0103067	0.0323961	0.750366	0.943052	1.31899	0.724629	0
ldl	TCEAL6	158931	4	-0.0103288	-0.0103285	0.032468	0.750391	0.943052	3.084	0.378854	0.039685
ldl	LCE3C	353144	4	-0.0103239	-0.0103236	0.0324574	0.750427	0.943052	1.76486	0.622611	0.033839
ldl	GREM2	64388	4	0.0103025	0.0103021	0.0323961	0.750473	0.943052	1.11283	0.773978	0
ldl	FUNDC2	65991	4	-0.0103021	-0.0103017	0.0323961	0.750482	0.943052	0.261495	0.9671	0
ldl	BAALC-AS2	157556	2	0.0106304	0.01063	0.0334387	0.750555	0.943083	0.0310921	0.860035	0
ldl	IL17RC	84818	4	-0.0384673	-0.0384483	0.121029	0.75061	0.943083	9.48866	0.0234523	71.9598
ldl	HNRNPH2	3188	4	0.0388809	0.0388613	0.122349	0.750647	0.943083	8.04511	0.0450886	72.5571
ldl	GPR15LG	387695	4	0.0102935	0.0102931	0.0323961	0.750683	0.943083	2.34593	0.503779	0
ldl	PSMB7	5695	4	-0.0102889	-0.0102885	0.0323961	0.750791	0.943084	0.646718	0.885659	0
ldl	STX3	6809	4	-0.0320029	-0.031992	0.100784	0.750834	0.943084	6.33491	0.0964057	60.3128
ldl	ZBTB16	7704	4	0.010282	0.0102816	0.0323961	0.750953	0.943084	0.393961	0.941487	0
ldl	LORICRIN	4014	4	0.0219643	0.0219608	0.0692398	0.751076	0.943084	3.4179	0.331567	31.5821
ldl	MIR211	406993	4	0.0102743	0.0102739	0.0323961	0.751132	0.943084	3.0655	0.381636	0
ldl	KRT37	8688	4	-0.0102722	-0.0102718	0.0323961	0.751182	0.943084	1.41673	0.701617	0
ldl	MIR1255B1	100313806	3	-0.0200698	-0.0200671	0.0632966	0.751186	0.943084	1.74415	0.418083	17.6033
ldl	ZAN	7455	4	0.0102698	0.0102694	0.0323961	0.751239	0.943084	1.26706	0.736969	0
ldl	NAMPT	10135	4	0.010268	0.0102677	0.0323961	0.751279	0.943084	0.661493	0.882222	0
ldl	CLIC5	53405	4	-0.0134961	-0.0134953	0.0425859	0.751308	0.943084	3.11972	0.373533	6.59777
ldl	ATP10B	23120	2	0.0123643	0.0123637	0.0390157	0.751315	0.943084	1.04433	0.306817	4.2445
ldl	AIF1L	83543	4	0.0102661	0.0102657	0.0323961	0.751324	0.943084	2.69616	0.440881	0
ldl		728404	3	0.0165615	0.01656	0.0522653	0.751339	0.943084	1.8121	0.404118	10.0779
ldl		442028	2	0.0105932	0.0105928	0.0334387	0.751399	0.943084	0.277526	0.598327	0
ldl	SNORA77	677843	3	0.0105475	0.0105471	0.0332984	0.75143	0.943084	1.17924	0.554538	0
ldl	PRLH	51052	4	0.0102607	0.0102604	0.0323961	0.75145	0.943084	0.276568	0.964373	0
ldl	ACSM6	142827	4	0.0206804	0.0206775	0.0653062	0.751495	0.943084	3.19156	0.363022	27.4808
ldl	OR7G3	390883	4	-0.0102682	-0.0102678	0.0324285	0.751516	0.943084	4.49477	0.212757	0.0179022
ldl	KCNAB3	9196	4	0.0253528	0.0253473	0.0800874	0.751575	0.943084	4.85696	0.182576	42.6806
ldl	SYT16	83851	4	-0.024005	-0.0240004	0.0758299	0.751575	0.943084	4.62378	0.201512	38.4086
ldl	OR3A4P	390756	4	0.0207657	0.0207627	0.0656068	0.75161	0.943084	3.62209	0.30527	27.793
ldl	RNU6-71P	100873774	2	0.017185	0.0171833	0.054313	0.751694	0.943102	1.21374	0.270593	17.61
ldl	KLHDC7B	113730	4	0.02262	0.0226162	0.0715169	0.751783	0.943102	3.77488	0.286822	33.9575
ldl	SCARB1	949	4	0.0102456	0.0102453	0.0323961	0.751804	0.943102	1.01812	0.796867	0
ldl	RPGRIP1	57096	4	-0.021965	-0.0219615	0.0694649	0.751848	0.943102	4.1081	0.250026	31.8172
ldl	TMEM179	388021	4	0.0102415	0.0102411	0.0323961	0.751901	0.943102	2.34832	0.503327	0
ldl	SLC18B1	116843	4	-0.0204935	-0.0204906	0.0648323	0.751927	0.943102	5.57706	0.134101	26.9893
ldl	TPR	7175	4	-0.0210582	-0.0210551	0.0666206	0.751932	0.943102	3.80773	0.282989	28.848
ldl	CFL2	1073	4	-0.0102354	-0.0102351	0.0323961	0.752043	0.943186	0.976533	0.80693	0
ldl	LINC00908	284276	3	0.0243122	0.0243074	0.0770059	0.752216	0.943347	2.19916	0.333011	27.9836
ldl	SYNGR2	9144	4	-0.0102219	-0.0102216	0.0323961	0.752359	0.943426	1.84059	0.606143	0
ldl	GPATCH1	55094	4	0.0256163	0.0256107	0.0812001	0.752404	0.943426	5.02546	0.169942	43.7696
ldl	MED24	9862	4	-0.017943	-0.0179411	0.0568837	0.752433	0.943426	4.51466	0.210986	18.9712
ldl	IQCK	124152	4	-0.0102178	-0.0102175	0.0323961	0.752455	0.943426	2.07211	0.557576	0
ldl	RPS26P47	400156	2	-0.0412111	-0.0411878	0.130755	0.752626	0.943531	0.486363	0.485554	0
ldl	DPY19L3	147991	4	-0.0260597	-0.0260538	0.0826877	0.752642	0.943531	5.37982	0.146006	45.2045
ldl	OR1L4	254973	4	0.0272019	0.0271952	0.0863243	0.752676	0.943531	5.30036	0.151079	48.6022
ldl	TCTA	6988	4	0.0127959	0.0127952	0.0406175	0.752736	0.943531	2.3047	0.51162	5.17056
ldl	GCNA	93953	4	0.0102018	0.0102014	0.0323961	0.752832	0.943531	1.93598	0.5858	0
ldl	DNAAF4	161582	4	-0.0519317	-0.0518851	0.164912	0.752833	0.943531	10.4849	0.0148639	85.1297
ldl	MIR10A	406902	4	-0.0101996	-0.0101993	0.0323961	0.752882	0.943531	0.782777	0.853582	0
ldl	RIT2	6014	4	0.0101973	0.0101969	0.0323961	0.752937	0.943531	0.675735	0.878896	0
ldl	RPL21	6144	3	0.0337524	0.0337396	0.107232	0.752942	0.943531	2.02792	0.36278	16.603
ldl	KRTAP13-3	337960	4	0.0101954	0.0101951	0.0323961	0.752981	0.943531	1.60051	0.659274	0
ldl	GFRA4	64096	4	0.0376757	0.0376579	0.119768	0.753086	0.943567	8.20972	0.0418706	71.3728
ldl	DPYSL4	10570	4	0.0363671	0.0363511	0.115637	0.753145	0.943567	7.91987	0.0476971	69.3336
ldl	ZNF510	22869	4	0.0102128	0.0102124	0.0324807	0.753198	0.943567	3.28531	0.349693	0.0467191
ldl	LRP5	4041	4	-0.0101837	-0.0101834	0.0323961	0.753255	0.943567	1.11418	0.773653	0
ldl	SEC22A	26984	4	-0.0101823	-0.0101819	0.0323961	0.753288	0.943567	0.514028	0.915799	0
ldl	CD300LD	100131439	4	-0.0101822	-0.0101818	0.0323961	0.753291	0.943567	0.854465	0.8364	0
ldl	GNG13	51764	4	-0.010181	-0.0101807	0.0323961	0.753318	0.943567	0.188554	0.979416	0
ldl	BACH2	60468	4	0.0101765	0.0101761	0.0323961	0.753425	0.943646	0.939362	0.81592	0
ldl	OTULIN	90268	4	-0.0231595	-0.0231554	0.0737701	0.753565	0.943766	4.46075	0.215818	36.2941
ldl	F11R	50848	2	0.0410369	0.0410139	0.130755	0.753637	0.943776	0.614659	0.433039	0
ldl	CEP20	123811	4	0.0101652	0.0101648	0.0323961	0.753689	0.943776	0.594986	0.897579	0
ldl	GFRA2	2675	4	0.010164	0.0101636	0.0323961	0.753718	0.943776	2.69497	0.441083	0
ldl	MCOLN2	255231	4	-0.0229643	-0.0229603	0.073205	0.75375	0.943776	4.32693	0.228257	35.71
ldl	ARL8B	55207	4	-0.0101561	-0.0101557	0.0323964	0.753906	0.943868	3.24956	0.354725	0.000208073
ldl	H2AC13	8329	4	-0.0101557	-0.0101553	0.0323961	0.753912	0.943868	1.8055	0.61374	0
ldl	ALDH9A1	223	4	0.0101416	0.0101413	0.0323961	0.754242	0.944118	0.692687	0.874923	0
ldl	EFNB2	1948	4	0.0101396	0.0101392	0.0323961	0.75429	0.944118	0.622523	0.891257	0
ldl	ASIC2	40	4	0.0165087	0.0165072	0.0527526	0.754322	0.944118	3.36194	0.339115	15.0679
ldl	C17orf78	284099	4	-0.0101365	-0.0101362	0.0323961	0.754361	0.944118	1.55851	0.668834	0
ldl	HAP1	9001	4	0.0101413	0.0101409	0.0324113	0.754362	0.944118	2.85597	0.414369	0.00838906
ldl	ARL14	80117	4	-0.0101359	-0.0101356	0.0323961	0.754376	0.944118	0.635849	0.888179	0
ldl	ACD	65057	4	-0.010134	-0.0101336	0.0323961	0.754421	0.944119	1.36589	0.713549	0
ldl	WDR5	11091	4	-0.0463247	-0.0462916	0.148164	0.754541	0.944206	11.8571	0.00788903	81.4185
ldl	CDKAL1	54901	4	-0.0101271	-0.0101268	0.0323961	0.754582	0.944206	1.64236	0.649825	0
ldl	PKD2	5311	4	-0.0101256	-0.0101253	0.0324	0.754646	0.944206	1.96046	0.580654	0.00217464
ldl	DEFB4B	100289462	2	0.0278462	0.027839	0.0891181	0.754687	0.944206	1.93247	0.164488	48.2528
ldl	SMG1P1	641298	2	0.0104473	0.010447	0.0334387	0.754711	0.944206	0.237797	0.625802	0
ldl	PNPLA5	150379	4	-0.0101161	-0.0101158	0.0323961	0.75484	0.944312	1.286	0.73246	0
ldl	TNKS2	80351	4	-0.020876	-0.020873	0.0668832	0.754945	0.944387	3.6629	0.300241	29.1217
ldl	PCDHGB2	56103	3	0.0188203	0.018818	0.0603371	0.755103	0.9445	2.76909	0.250438	15.4893
ldl	TSC22D1	8848	4	-0.0179657	-0.0179638	0.0576137	0.75517	0.9445	3.10344	0.37595	19.6834
ldl	COMMD3	23412	4	0.010102	0.0101017	0.0323961	0.755171	0.9445	0.509632	0.91677	0
ldl	ICA1	3382	4	-0.0113905	-0.01139	0.0365343	0.755212	0.9445	1.66547	0.644638	2.44258
ldl	PAEP	5047	4	-0.0100932	-0.0100929	0.0323961	0.755377	0.944652	0.772832	0.855954	0
ldl		100126344	2	-0.0407284	-0.0407058	0.130755	0.755431	0.944664	0.0194383	0.889117	0
ldl	ASB14	142686	4	0.0100867	0.0100863	0.0323961	0.755531	0.944734	1.53518	0.674175	0
ldl	FOXL1	2300	4	0.0100824	0.0100821	0.0323961	0.75563	0.944803	1.36229	0.714397	0
ldl	SNX18	112574	4	-0.0100784	-0.0100781	0.0323961	0.755724	0.944865	0.448215	0.930112	0
ldl	ADGRG3	222487	4	-0.0100762	-0.0100759	0.0323961	0.755776	0.944875	1.49137	0.684263	0
ldl	GMPS	8833	4	-0.0100828	-0.0100825	0.0324345	0.755901	0.944976	4.72937	0.192721	0.0211799
ldl	TEDC1	283643	4	-0.0100689	-0.0100686	0.0323979	0.75596	0.944994	1.61101	0.656895	0.00100094
ldl	ZNF561	93134	4	-0.0100657	-0.0100654	0.0323961	0.756022	0.945016	0.931663	0.817781	0
ldl	NOMO2	283820	4	-0.023026	-0.023022	0.074159	0.756184	0.945118	4.77546	0.188997	36.6951
ldl	SETD1A	9739	4	-0.0268326	-0.0268262	0.0864421	0.756248	0.945118	5.32757	0.149323	48.7094
ldl	TEKT4P2	100132288	3	0.0256143	0.0256086	0.0825185	0.756252	0.945118	2.36572	0.306401	32.2771
ldl	GRIA1	2890	4	-0.010063	-0.0100627	0.0324227	0.75628	0.945118	3.32792	0.343775	0.0147097
ldl	CTLA4	1493	4	-0.0436869	-0.0436592	0.140864	0.756458	0.945141	11.4039	0.00973098	79.3757
ldl	GLB1L3	112937	4	-0.0390205	-0.0390007	0.125834	0.756489	0.945141	8.89106	0.0307749	74.0546
ldl	MRPS30	10884	4	0.0100482	0.0100478	0.0324082	0.756523	0.945141	3.45928	0.326082	0.00669403
ldl	GSC2	2928	4	0.0175187	0.017517	0.056514	0.756569	0.945141	2.46551	0.481556	18.613
ldl	ZNF784	147808	4	-0.0100537	-0.0100534	0.0324502	0.756698	0.945141	3.87605	0.275163	0.0298888
ldl	SPATA21	374955	4	-0.0131017	-0.013101	0.0422899	0.756707	0.945141	2.37556	0.4982	6.37856
ldl	DPF2	5977	4	-0.0100364	-0.0100361	0.0323961	0.75671	0.945141	1.53782	0.67357	0
ldl	DMAC1	90871	4	0.0210999	0.0210968	0.0681106	0.756722	0.945141	3.58496	0.309909	30.4026
ldl	B4GALT4	8702	4	0.0100359	0.0100356	0.0323961	0.756722	0.945141	1.18485	0.75664	0
ldl	BHLHE40	8553	4	0.0185941	0.018592	0.0600267	0.756741	0.945141	3.38328	0.336218	22.0779
ldl	LINC03006	441242	2	0.0103537	0.0103533	0.0334387	0.756841	0.945203	0.0764949	0.782105	0
ldl	MIR376A1	494325	3	-0.0394009	-0.0393805	0.127271	0.756879	0.945203	5.35443	0.0687543	62.0606
ldl	SLC22A1	6580	4	0.0114784	0.0114779	0.0371084	0.757077	0.945309	2.33884	0.50512	2.80705
ldl	TPTE2P3	220115	4	0.0728244	0.0726959	0.235433	0.757078	0.945309	16.4289	0.000926026	92.931
ldl	MIR516B2	574485	2	-0.0103425	-0.0103421	0.0334387	0.757095	0.945309	0.676789	0.410695	0
ldl	ZNF709	163051	4	0.0100142	0.0100139	0.0323961	0.757232	0.945423	1.6654	0.644654	0
ldl	TMEM100	55273	4	-0.0100087	-0.0100084	0.0323961	0.757361	0.945452	1.10492	0.775886	0
ldl	FAM9B	171483	4	-0.0100083	-0.010008	0.0323961	0.75737	0.945452	1.03224	0.793452	0
ldl	MIR196A1	406972	4	0.0100076	0.0100072	0.0323961	0.757388	0.945452	1.43647	0.697008	0
ldl	TIPIN	54962	4	-0.0323864	-0.0323751	0.104928	0.757586	0.945637	7.18832	0.0661314	63.1193
ldl	CFAP299	255119	4	-0.0099975	-0.00999717	0.0323961	0.757624	0.945637	2.05215	0.561653	0
ldl	KRT78	196374	4	0.00999159	0.00999126	0.0323961	0.757763	0.945755	1.25174	0.740623	0
ldl	THAP8	199745	4	-0.00998767	-0.00998734	0.0323961	0.757855	0.945772	3.00237	0.39126	0
ldl	PYGL	5836	4	-0.017794	-0.0177921	0.0577324	0.757919	0.945772	3.66276	0.300259	19.7997
ldl	NQO1	1728	4	-0.0147556	-0.0147546	0.047876	0.757926	0.945772	2.15701	0.540466	10.7848
ldl	SSX3	10214	4	-0.00998529	-0.00998496	0.0324019	0.757953	0.945772	3.8397	0.279302	0.00323532
ldl	TESMIN	9633	4	-0.00997963	-0.0099793	0.0323961	0.758044	0.94583	1.83396	0.607573	0
ldl	GPRIN1	114787	4	0.00997404	0.00997371	0.0323961	0.758175	0.945939	2.41321	0.491181	0
ldl	ABHD16A	7920	4	0.0194372	0.0194348	0.0631813	0.758355	0.946107	3.1246	0.372811	25.2852
ldl	FKBP8	23770	4	-0.00996412	-0.00996379	0.0323961	0.758408	0.946114	0.425768	0.934869	0
ldl	ZNF430	80264	4	0.0293123	0.0293039	0.0953186	0.758449	0.946114	5.91438	0.115851	56.2394
ldl	PSMA6	5687	4	0.00995178	0.00995145	0.0323961	0.758698	0.946223	0.855217	0.836219	0
ldl	TPRN	286262	4	-0.0296968	-0.0296881	0.0966822	0.758722	0.946223	6.22247	0.101274	57.296
ldl	RNU6-82P	100873781	2	0.0102689	0.0102685	0.0334387	0.75877	0.946223	0.782927	0.376247	0
ldl	CEP76	79959	4	-0.0192237	-0.0192213	0.0626094	0.758812	0.946223	3.65784	0.30086	24.6985
ldl	TYRO3	7301	4	0.0243835	0.0243786	0.0794214	0.758833	0.946223	4.81908	0.185535	42.0229
ldl	CDKN2A	1029	4	-0.0361931	-0.0361773	0.117893	0.758844	0.946223	7.89489	0.0482348	70.4702
ldl	P2RY2	5029	4	0.0179537	0.0179517	0.0584846	0.758858	0.946223	3.1324	0.371659	20.5407
ldl		283174	4	0.00994363	0.0099433	0.0323961	0.75889	0.946223	1.56126	0.668204	0
ldl	SEMA6D	80031	4	0.00994047	0.00994014	0.0323961	0.758964	0.94626	0.673549	0.879407	0
ldl	SGPP1	81537	4	0.0099368	0.00993647	0.0323961	0.75905	0.946312	1.1621	0.762109	0
ldl	ZFHX3	463	4	0.0219928	0.0219893	0.0717204	0.759113	0.946335	3.80701	0.283071	34.1693
ldl	ZNF487	642819	2	0.0102502	0.0102498	0.0334387	0.759196	0.946384	0.0100373	0.920196	0
ldl	PTP4A1	7803	4	0.00995009	0.00994976	0.032468	0.759256	0.946403	2.34687	0.5036	0.0397033
ldl	C6orf132	647024	2	-0.0102442	-0.0102438	0.0334387	0.759333	0.946417	0.770042	0.380204	0
ldl	APEX1	328	4	0.00994036	0.00994003	0.0324553	0.759392	0.946417	1.94394	0.584123	0.0326651
ldl	PPM1H	57460	2	0.0102402	0.0102398	0.0334387	0.759424	0.946417	0.0395114	0.842439	0
ldl	CCDC42	146849	4	0.0195395	0.019537	0.0638105	0.759444	0.946417	4.3254	0.228403	25.933
ldl	RAP2A	5911	4	-0.00991285	-0.00991253	0.0323961	0.759613	0.946424	1.3473	0.717932	0
ldl	TAX1BP1	8887	4	-0.0099113	-0.00991098	0.0323986	0.759668	0.946424	2.91517	0.404889	0.0014236
ldl	LZTFL1	54585	4	-0.0099192	-0.00991888	0.0324246	0.759669	0.946424	3.81417	0.282243	0.0157341
ldl	SRP72	6731	4	-0.0193423	-0.0193399	0.063241	0.759719	0.946424	4.16479	0.24421	25.3466
ldl	MTCL1	23255	4	-0.00991062	-0.00991029	0.0324127	0.759785	0.946424	3.08333	0.378955	0.00919531
ldl	RABEPK	10244	4	-0.0338565	-0.0338436	0.11073	0.759789	0.946424	7.7303	0.0519271	66.662
ldl	IQCC	55721	4	-0.00990706	-0.00990674	0.0324036	0.759803	0.946424	3.81406	0.282255	0.00415432
ldl	PRIM1	5557	4	0.00990454	0.00990422	0.0323961	0.759808	0.946424	2.49043	0.477024	0
ldl	PTGER4	5734	4	-0.0099007	-0.00990038	0.0323961	0.759898	0.946424	0.788642	0.852182	0
ldl	CDH26	60437	4	0.00989946	0.00989913	0.0323961	0.759928	0.946424	1.44663	0.694642	0
ldl	CFAP20DC	200844	4	-0.0099096	-0.00990927	0.0324324	0.75995	0.946424	3.82454	0.281045	0.0200194
ldl	IL23R	149233	4	-0.00989551	-0.00989519	0.0323961	0.76002	0.946424	2.90898	0.405872	0
ldl	HSD17B1	3292	4	0.00989533	0.009895	0.0323961	0.760025	0.946424	0.092016	0.992778	0
ldl	TTTY1	50858	4	0.0098912	0.00989087	0.0323961	0.760122	0.946443	0.735711	0.864774	0
ldl	CCDC59	29080	4	0.00989092	0.0098906	0.0323961	0.760128	0.946443	0.425571	0.934911	0
ldl	TLCD5	219902	4	-0.00990509	-0.00990477	0.0324514	0.760192	0.946448	1.76328	0.622959	0.0305205
ldl	SUB1	10923	4	-0.00990137	-0.00990104	0.0324436	0.760224	0.946448	1.83823	0.606652	0.026231
ldl	COL23A1	91522	4	-0.00989039	-0.00989006	0.0324134	0.760265	0.946448	4.25988	0.234734	0.00957685
ldl	GULP1	51454	4	0.00988346	0.00988314	0.0324247	0.760509	0.946567	3.06371	0.381906	0.0157975
ldl	MAP1LC3A	84557	4	-0.00987409	-0.00987377	0.0323961	0.760524	0.946567	0.91451	0.821925	0
ldl	HDHD5	27440	4	-0.00987396	-0.00987364	0.0323961	0.760527	0.946567	1.98901	0.574692	0
ldl	CXCL3	2921	4	0.0312182	0.031208	0.10243	0.760538	0.946567	6.5013	0.0896113	61.4561
ldl	CYTL1	54360	4	0.0218169	0.0218134	0.0716039	0.760603	0.946594	3.63252	0.303977	34.0481
ldl		400509	2	0.0442456	0.0442168	0.145282	0.760709	0.94667	1.13946	0.285766	12.2395
ldl	HDAC7	51564	4	-0.0291097	-0.0291015	0.0956499	0.760872	0.946752	5.92022	0.115557	56.4986
ldl	FKBP6	8468	4	0.00985826	0.00985794	0.0323961	0.760896	0.946752	0.362759	0.947824	0
ldl	DVL3	1857	4	0.0282222	0.0282147	0.0927612	0.760941	0.946752	6.70171	0.0820382	54.1849
ldl	OR9G1	390174	4	-0.0243488	-0.0243439	0.0800339	0.760952	0.946752	6.29628	0.0980523	42.628
ldl	ADA2	51816	4	-0.00984808	-0.00984776	0.0323961	0.761136	0.946854	3.39076	0.335209	0
ldl	OR5D14	219436	4	0.0245188	0.0245139	0.0806748	0.761188	0.946854	5.03279	0.169412	43.257
ldl	EAPP	55837	4	0.0104444	0.010444	0.0343704	0.761221	0.946854	1.87954	0.59778	1.12498
ldl	LGALSL	29094	4	-0.0312882	-0.031278	0.102976	0.761249	0.946854	6.47332	0.0907206	61.8266
ldl	OGDH	4967	4	-0.0309432	-0.0309333	0.101843	0.761255	0.946854	6.47786	0.0905397	61.0525
ldl	ZC4H2	55906	4	-0.0173452	-0.0173435	0.0571159	0.761368	0.946909	4.56294	0.206745	19.197
ldl	RPL23AP32	56969	4	0.0364293	0.0364132	0.119968	0.761388	0.946909	8.36928	0.0389656	71.4669
ldl	VANGL2	57216	4	-0.00982932	-0.009829	0.0323961	0.761577	0.947052	1.32066	0.724234	0
ldl	VPS54	51542	4	-0.0171941	-0.0171924	0.0566952	0.761682	0.947052	2.96537	0.396995	18.7883
ldl	FGR	2268	4	-0.00982326	-0.00982294	0.0323961	0.761719	0.947052	1.29605	0.73007	0
ldl	SYPL1	6856	4	-0.0154862	-0.015485	0.0510726	0.761722	0.947052	4.20537	0.240125	13.5496
ldl	TOP2A	7153	4	-0.00981992	-0.0098196	0.0323961	0.761798	0.947052	0.724352	0.867462	0
ldl	ANP32A-IT1	80035	2	0.044561	0.0445315	0.147022	0.761821	0.947052	4.33489	0.0373389	76.9314
ldl	MRI1	84245	4	-0.009836	-0.00983568	0.032453	0.761825	0.947052	3.7165	0.293749	0.0313916
ldl	TSPOAP1	9256	4	0.00981336	0.00981304	0.0323961	0.761952	0.947052	1.71335	0.633969	0
ldl	ZC3H10	84872	4	-0.0098132	-0.00981288	0.0323961	0.761956	0.947052	1.86899	0.600039	0
ldl	BSDC1	55108	4	0.0260866	0.0260807	0.0861228	0.761966	0.947052	5.38405	0.14574	48.4182
ldl	ING2	3622	4	0.0111786	0.0111781	0.0369148	0.762027	0.947052	3.35171	0.34051	2.68345
ldl	CD70	970	4	-0.0101149	-0.0101146	0.0334092	0.762073	0.947052	2.10926	0.550043	0.568095
ldl	DERL1	79139	4	0.00980683	0.00980652	0.0323961	0.762106	0.947052	1.96369	0.579976	0
ldl	NPM3	10360	4	0.00980503	0.00980472	0.0323961	0.762148	0.947052	1.85179	0.603731	0
ldl	CSRP1	1465	4	0.00980229	0.00980198	0.0323961	0.762213	0.947052	1.33776	0.720186	0
ldl	ZNF512	84450	4	-0.0308678	-0.030858	0.102028	0.762239	0.947052	6.60774	0.0855089	61.1805
ldl	TSGA13	114960	4	0.0362761	0.0362602	0.119919	0.762266	0.947052	8.09703	0.0440484	71.4438
ldl	POTEG	404785	4	-0.00979623	-0.00979592	0.0323961	0.762355	0.947052	0.882976	0.829534	0
ldl	LIG3	3980	4	0.031708	0.0316974	0.104868	0.762377	0.947052	7.47997	0.0580754	63.0801
ldl	IQGAP1	8826	4	0.0097948	0.00979448	0.0323961	0.762389	0.947052	1.12678	0.770614	0
ldl	CD1D	912	4	-0.00979166	-0.00979135	0.0323961	0.762463	0.947089	1.07849	0.78227	0
ldl	NUFIP1	26747	4	0.00978964	0.00978932	0.0324059	0.76258	0.947128	3.7433	0.290551	0.00543766
ldl	ERP29	10961	4	0.00978546	0.00978514	0.0323973	0.762617	0.947128	3.95367	0.26651	0.000669571
ldl	LYPD4	147719	4	0.00978466	0.00978435	0.0323961	0.762627	0.947128	0.573446	0.902483	0
ldl	NSUN2	54888	4	-0.019001	-0.0189987	0.062979	0.762878	0.947227	2.89664	0.407838	25.0775
ldl	FBXW2	26190	4	-0.00977382	-0.00977351	0.0323961	0.762882	0.947227	0.834905	0.841101	0
ldl	CLCA1	1179	4	0.0116652	0.0116647	0.0386749	0.76294	0.947227	1.95774	0.581223	3.83334
ldl	SNORA54	677833	4	-0.00976997	-0.00976966	0.0323961	0.762973	0.947227	1.53939	0.67321	0
ldl	HSD3B1	3283	4	0.00976874	0.00976843	0.0323961	0.763002	0.947227	2.15261	0.541343	0
ldl	BCAS3	54828	4	-0.0246515	-0.0246465	0.0817657	0.763041	0.947227	5.05925	0.16751	44.318
ldl	DISP2	85455	4	-0.00976624	-0.00976592	0.0323961	0.763061	0.947227	0.55736	0.906121	0
ldl	POLR2E	5434	4	0.0117075	0.011707	0.038837	0.76307	0.947227	2.09986	0.551941	3.94218
ldl	MDH1	4190	4	0.00976437	0.00976406	0.0323961	0.763105	0.947227	5.32254	0.149647	4.73636e-05
ldl	ZBTB7B	51043	4	0.00976146	0.00976115	0.0323961	0.763173	0.947256	1.57751	0.6645	0
ldl	ENO4	387712	2	-0.0100735	-0.0100732	0.0334387	0.763222	0.947261	0.281366	0.595807	0
ldl	CPAP	55835	4	-0.0206645	-0.0206616	0.0686132	0.763281	0.94727	4.2298	0.237695	30.9275
ldl	ZFYVE16	9765	4	-0.0203439	-0.0203411	0.0675592	0.763317	0.94727	3.28037	0.350384	29.827
ldl	IFT52	51098	4	-0.00974924	-0.00974893	0.0323961	0.763461	0.947362	0.749282	0.861556	0
ldl	FUT5	2527	4	0.0294067	0.0293982	0.0977246	0.76348	0.947362	6.46826	0.0909227	58.0856
ldl	ARHGAP18	93663	4	-0.0226401	-0.0226362	0.0752644	0.763562	0.94738	4.20889	0.239773	37.8306
ldl	VPS4B	9525	4	-0.0376263	-0.0376085	0.125114	0.763616	0.94738	8.48909	0.0369146	73.7545
ldl	CLK2P1	1197	4	-0.00974135	-0.00974104	0.0323961	0.763647	0.94738	1.88816	0.59594	0
ldl	CEBPD	1052	4	0.00973663	0.00973633	0.0323961	0.763758	0.94738	0.996475	0.802105	0
ldl	CD22	933	4	-0.00973466	-0.00973435	0.0323961	0.763804	0.94738	1.1666	0.761027	0
ldl	LCN1	3933	4	-0.00973325	-0.00973294	0.0323961	0.763837	0.94738	0.614011	0.893218	0
ldl	EBI3	10148	4	0.0157032	0.0157019	0.0522776	0.763886	0.94738	4.09643	0.251238	14.6343
ldl	CATSPERB	79820	4	0.0171722	0.0171705	0.0571709	0.763898	0.94738	2.58806	0.459587	19.2506
ldl	AK5	26289	4	0.00973061	0.0097303	0.0323961	0.7639	0.94738	1.53078	0.675186	0
ldl	ILKAP	80895	4	-0.00972704	-0.00972673	0.0323961	0.763984	0.94738	2.10211	0.551486	0
ldl	GRAMD1A	57655	4	-0.0386253	-0.0386061	0.128649	0.763995	0.94738	9.5547	0.0227565	75.1845
ldl	MVK	4598	4	-0.0316702	-0.0316596	0.105506	0.764045	0.94738	8.02185	0.0455623	63.492
ldl	CXorf38	159013	4	0.0097276	0.00972729	0.0324164	0.764114	0.94738	2.57396	0.462073	0.0112082
ldl	ISX	91464	4	-0.00972049	-0.00972018	0.0323961	0.764138	0.94738	1.78887	0.617359	0
ldl	ACTG1	71	4	-0.00972646	-0.00972615	0.0324196	0.764164	0.94738	3.58128	0.310372	0.0130013
ldl	ABCA9	10350	4	0.0209941	0.020991	0.0699934	0.76422	0.94738	5.35474	0.147589	32.3691
ldl	CYP26B1	56603	4	0.00971536	0.00971505	0.0323961	0.764259	0.94738	1.74083	0.627896	0
ldl	CLEC4E	26253	4	0.00971093	0.00971062	0.0323961	0.764363	0.94738	0.544491	0.909014	0
ldl	MYBL1	4603	4	-0.0129179	-0.0129172	0.0431017	0.764401	0.94738	3.35001	0.340743	6.98374
ldl	LINC00917	732275	2	0.0100184	0.0100181	0.0334387	0.764477	0.94738	0.248329	0.618254	0
ldl	MICU2	221154	4	-0.00970366	-0.00970336	0.0323961	0.764534	0.94738	1.64594	0.649019	0
ldl	TRIB2	28951	4	-0.0097082	-0.00970789	0.0324117	0.764538	0.94738	3.88882	0.273723	0.00862413
ldl	TNFSF8	944	4	-0.00970627	-0.00970597	0.0324125	0.764589	0.94738	2.38919	0.49565	0.00906417
ldl	GPRC5A	9052	3	-0.0604066	-0.0603333	0.201721	0.764592	0.94738	6.29222	0.0430191	74.4298
ldl	SNORD73A	8944	3	-0.00997098	-0.00997065	0.0332984	0.764602	0.94738	1.13096	0.568088	0
ldl	CCDC28B	79140	4	-0.00969625	-0.00969595	0.0323963	0.76471	0.947436	3.80446	0.283367	0.00014926
ldl	GLP1R	2740	4	-0.00969688	-0.00969658	0.0324021	0.764736	0.947436	3.03451	0.386336	0.00330172
ldl		730413	2	-0.0391019	-0.0390819	0.130755	0.764904	0.947501	0.110852	0.739176	0
ldl	FER1L5	90342	2	-0.00999819	-0.00999786	0.0334387	0.764939	0.947501	0.0671518	0.79553	0
ldl	DCAF1	9730	4	-0.00968508	-0.00968478	0.0323961	0.764972	0.947501	0.202474	0.977189	0
ldl		171490	2	-0.039086	-0.0390662	0.130755	0.764996	0.947501	0.478776	0.488977	0
ldl	CHST5	23563	4	0.0169594	0.0169578	0.0567377	0.765009	0.947501	3.06399	0.381864	18.8295
ldl	PHF11	51131	4	0.00969003	0.00968973	0.0324319	0.765107	0.947567	2.20539	0.530887	0.0197576
ldl	MTUS2-AS1	100874107	2	0.00998868	0.00998835	0.0334387	0.765156	0.947573	0.304733	0.580931	0
ldl	ZFP42	132625	4	0.00967424	0.00967394	0.0323961	0.765227	0.947605	0.902635	0.824792	0
ldl	SLC4A5	57835	4	-0.00966613	-0.00966583	0.0323961	0.765418	0.947776	0.210713	0.975842	0
ldl	OR10T2	128360	4	0.0278368	0.0278297	0.0933253	0.765491	0.947776	5.7315	0.12543	54.6462
ldl	RNU6-67P	100873771	2	-0.00997371	-0.00997338	0.0334387	0.765498	0.947776	0.00493879	0.943974	0
ldl	NRSN2	80023	4	0.0236701	0.0236657	0.0794048	0.765631	0.947886	5.76111	0.123829	42.0064
ldl	CST13P	164380	4	-0.00965273	-0.00965243	0.0323961	0.765734	0.947929	2.52721	0.470394	0
ldl	GTF2A1L	11036	4	-0.0164678	-0.0164663	0.0552862	0.765807	0.947929	3.08744	0.378338	17.4351
ldl	AKR7A3	22977	4	-0.00964836	-0.00964806	0.0323961	0.765837	0.947929	1.85658	0.602702	0
ldl	KIF13A	63971	4	-0.00965476	-0.00965446	0.0324291	0.765917	0.947929	2.39042	0.495421	0.0181982
ldl	RPS23	6228	4	-0.0223794	-0.0223757	0.0751725	0.765927	0.947929	5.47414	0.140194	37.7365
ldl	EVI5	7813	2	-0.0289223	-0.0289143	0.0971676	0.765967	0.947929	2.17528	0.140244	54.0289
ldl	ANGPTL8	55908	4	0.00964245	0.00964215	0.0323961	0.765976	0.947929	1.96363	0.57999	0
ldl		255352	2	-0.0388658	-0.0388463	0.130755	0.766281	0.948092	0.743243	0.388624	0
ldl	PPIA	5478	4	-0.00962901	-0.00962871	0.0323961	0.766293	0.948092	0.825438	0.843373	0
ldl	CCNO	10309	4	0.00962764	0.00962734	0.0323961	0.766325	0.948092	2.53691	0.468657	0
ldl	FAM83C	128876	4	0.0117991	0.0117985	0.039706	0.766343	0.948092	3.0095	0.390164	4.53423
ldl	MTDH	92140	4	0.00962565	0.00962536	0.0323961	0.766372	0.948092	0.461159	0.927338	0
ldl	MMAB	326625	4	-0.0350573	-0.0350429	0.118016	0.766425	0.948092	11.5503	0.00909369	70.5305
ldl	ZSCAN5B	342933	4	-0.00962087	-0.00962057	0.0323961	0.766485	0.948092	1.40311	0.704806	0
ldl	SEPTIN1	1731	4	0.0303633	0.0303539	0.102261	0.766529	0.948092	6.506	0.0894261	61.3405
ldl	NIPAL4	348938	2	0.026276	0.0262699	0.0884994	0.766539	0.948092	1.91505	0.166403	47.7821
ldl	ADAM15	8751	4	-0.00961804	-0.00961774	0.0323961	0.766551	0.948092	1.02838	0.794384	0
ldl	DCP1B	196513	4	0.00961711	0.00961682	0.0324025	0.766618	0.94812	3.93219	0.26888	0.00353373
ldl	SDE2	163859	4	-0.00961067	-0.00961037	0.0323961	0.766725	0.948149	1.57922	0.664112	0
ldl	ZNF524	147807	4	0.0217053	0.0217019	0.0731941	0.766815	0.948149	4.54467	0.208341	35.6987
ldl	CTXN3	613212	4	-0.00960393	-0.00960363	0.0323961	0.766884	0.948149	0.152002	0.984938	0
ldl	NFYCP2	494127	2	0.0271531	0.0271464	0.0916013	0.766904	0.948149	2.00418	0.156867	50.1042
ldl	FMN1	342184	4	-0.0507627	-0.0507192	0.171259	0.766918	0.948149	15.7601	0.0012699	86.258
ldl	CDK5RAP3	80279	4	0.0342822	0.0342688	0.115715	0.767029	0.948149	7.69606	0.0527292	69.3743
ldl	RAD54L	8438	4	-0.0239992	-0.0239946	0.0810106	0.767041	0.948149	5.30693	0.150653	43.5849
ldl	CUL5	8065	4	-0.0203777	-0.0203749	0.0687993	0.767084	0.948149	5.09321	0.165098	31.122
ldl	COG1	9382	4	-0.0168542	-0.0168526	0.0569037	0.767087	0.948149	2.89741	0.407714	18.9906
ldl	IL11	3589	4	0.00959519	0.00959489	0.0323961	0.76709	0.948149	1.65351	0.647319	0
ldl	DNA2	1763	4	0.00959354	0.00959324	0.0323961	0.767129	0.948149	1.71984	0.632533	0
ldl	ERO1B	56605	4	0.0223971	0.0223934	0.0756565	0.767202	0.948155	4.56941	0.206182	38.2316
ldl	PHB2	11331	4	0.00958956	0.00958927	0.0323961	0.767222	0.948155	1.0289	0.79426	0
ldl	C16orf92	146378	2	-0.0098913	-0.00989098	0.0334387	0.767379	0.948251	0.596142	0.440054	0
ldl	TOB2P1	222699	2	-0.0098909	-0.00989058	0.0334387	0.767389	0.948251	0.0203115	0.886671	0
ldl	RPN1	6184	4	-0.00958037	-0.00958007	0.0324394	0.767741	0.948626	2.81767	0.420599	0.0239103
ldl	TBX20	57057	4	0.0271821	0.0271754	0.0920557	0.767781	0.948626	6.6458	0.0840867	53.6015
ldl	BRD3	8019	4	0.0277309	0.0277238	0.09399	0.767963	0.948795	6.1559	0.104267	55.1839
ldl	SH3RF1	57630	4	0.0095542	0.00955391	0.0324019	0.768097	0.948886	4.45432	0.216402	0.00323018
ldl	GPATCH11	253635	4	-0.0214876	-0.0214843	0.0728941	0.768163	0.948886	3.82639	0.280831	35.388
ldl	LINC02905	606553	3	-0.028176	-0.0281686	0.0955926	0.768184	0.948886	2.3774	0.304616	0.000127867
ldl	MIR134	406924	4	0.0174118	0.01741	0.0590804	0.768213	0.948886	3.05272	0.383568	21.1318
ldl	CEACAM20	125931	4	0.03778	0.037762	0.128242	0.7683	0.948938	9.4404	0.0239739	75.0253
ldl	CA11	770	4	-0.0364607	-0.0364446	0.12385	0.768456	0.949076	8.48054	0.0370574	73.2158
ldl	FAM83G	644815	4	-0.0289144	-0.0289063	0.098338	0.768735	0.949109	7.0427	0.0705493	58.5429
ldl	TST	7263	4	0.00952514	0.00952485	0.0323961	0.768741	0.949109	1.19014	0.75537	0
ldl	H2AC20	8338	4	-0.00952498	-0.00952469	0.0323961	0.768745	0.949109	2.21799	0.528413	0
ldl	CCNE1	898	4	0.00952418	0.0095239	0.0323961	0.768764	0.949109	0.71638	0.869345	0
ldl	SENP8	123228	4	-0.00952413	-0.00952384	0.0323961	0.768765	0.949109	0.539016	0.91024	0
ldl	RAPH1	65059	4	0.00952175	0.00952147	0.0323961	0.768821	0.949109	1.11561	0.773308	0
ldl	CTPS2	56474	4	0.0276566	0.0276495	0.0940988	0.768827	0.949109	6.4235	0.092729	55.2713
ldl	NMRK1	54981	4	-0.0274789	-0.027472	0.0934987	0.768837	0.949109	6.46617	0.0910064	54.7871
ldl	FDX2	112812	4	-0.00951748	-0.00951719	0.0323961	0.768922	0.949158	2.38679	0.496099	0
ldl	B3GALNT1	8706	4	-0.0095082	-0.00950791	0.0323961	0.769141	0.949357	2.0593	0.560191	0
ldl	R3HDML	140902	4	0.0202867	0.0202839	0.0691568	0.76926	0.949357	3.93097	0.269016	31.4954
ldl	TSNARE1	203062	4	-0.00949885	-0.00949856	0.0323961	0.769362	0.949357	3.55508	0.313688	0
ldl	CDS2	8760	4	-0.00949727	-0.00949698	0.0323961	0.769399	0.949357	0.800233	0.849411	0
ldl		392395	2	0.0594483	0.0593783	0.202972	0.769607	0.949357	1.90742	0.16725	47.5732
ldl	SLC4A10	57282	4	0.00950197	0.00950168	0.0324629	0.76975	0.949357	2.96615	0.396874	0.0369075
ldl	PLBD2	196463	4	0.0198214	0.0198188	0.0677269	0.769778	0.949357	3.33209	0.343201	30.002
ldl	RNASE6	6039	4	0.021814	0.0218105	0.074537	0.769782	0.949357	4.77878	0.188732	37.0842
ldl	PHYHIPL	84457	4	-0.0212772	-0.021274	0.0727081	0.769798	0.949357	4.42669	0.218924	35.1952
ldl	ZFAT-AS1	594840	3	0.00975575	0.00975544	0.03334	0.769817	0.949357	1.93614	0.379816	0.0175006
ldl	HOXB6	3216	4	-0.00947938	-0.0094791	0.0323961	0.769821	0.949357	1.82328	0.609883	0
ldl	RHEB	6009	4	-0.00947891	-0.00947863	0.0323961	0.769832	0.949357	0.163323	0.983281	0
ldl	NKX2-4	644524	2	0.0193106	0.0193082	0.065999	0.769836	0.949357	1.39847	0.23698	28.4933
ldl	CADM3	57863	4	0.00947719	0.0094769	0.0323961	0.769873	0.949357	0.237352	0.971345	0
ldl	RPH3A	22895	4	0.0389087	0.038889	0.133015	0.769894	0.949357	9.49507	0.0233839	76.8078
ldl	TBP	6908	4	-0.0155654	-0.0155641	0.053225	0.769947	0.949357	2.72599	0.435829	15.5024
ldl	PPP2R3B	28227	4	-0.00947374	-0.00947346	0.0323961	0.769954	0.949357	1.53391	0.674466	0
ldl	CRABP1	1381	4	0.00946923	0.00946895	0.0323961	0.770061	0.949357	1.05285	0.788467	0
ldl	POU5F1	5460	4	0.00946792	0.00946763	0.0323961	0.770092	0.949357	0.617918	0.892319	0
ldl	TMEM210	100505993	2	-0.00976813	-0.00976782	0.0334387	0.770194	0.949357	0.443764	0.505311	0
ldl	MS4A7	58475	3	0.00972151	0.00972121	0.0332984	0.770324	0.949357	1.01128	0.603119	0
ldl	WHAMM	123720	4	0.00945785	0.00945757	0.0323961	0.770329	0.949357	0.261926	0.967023	0
ldl	GAPDHS	26330	4	0.0324676	0.0324562	0.111214	0.770333	0.949357	7.48681	0.0578984	66.9382
ldl	EIF3J-DT	645212	2	-0.00975925	-0.00975894	0.0334387	0.770397	0.949357	0.656488	0.417803	0
ldl	NIPAL1	152519	4	-0.0191331	-0.0191307	0.0655668	0.770432	0.949357	3.44927	0.327401	27.7515
ldl		729040	2	-0.00975666	-0.00975635	0.0334387	0.770456	0.949357	0.00335119	0.953837	0
ldl	RPS26	6231	4	0.00945232	0.00945204	0.0323961	0.77046	0.949357	2.18264	0.535376	0
ldl	AXL	558	4	-0.0179085	-0.0179066	0.0614019	0.770546	0.949357	3.26463	0.352596	23.4668
ldl	DDX21	9188	4	-0.00944826	-0.00944798	0.0323965	0.770558	0.949357	2.30053	0.51242	0.000233981
ldl	EPX	8288	4	-0.0314403	-0.0314299	0.107805	0.770562	0.949357	7.02001	0.0712629	64.9306
ldl	OST4	100128731	3	0.0264104	0.0264042	0.0905671	0.770584	0.949357	3.59413	0.165785	38.4734
ldl	BMP2K	55589	4	-0.0260379	-0.0260321	0.0893183	0.770655	0.949357	5.90921	0.116112	51.2706
ldl	PMAIP1	5366	4	-0.0204012	-0.0203983	0.0699826	0.770656	0.949357	3.7247	0.292767	32.3578
ldl	RPS15	6209	4	-0.00944282	-0.00944253	0.0323961	0.770684	0.949357	0.232743	0.972138	0
ldl	TSPAN5	10098	4	-0.00944232	-0.00944204	0.0323961	0.770696	0.949357	2.8058	0.422546	0
ldl	SNORD84	692199	2	-0.0380959	-0.0380774	0.130755	0.770781	0.949357	0.199333	0.65526	0
ldl	SCRN3	79634	4	0.00943826	0.00943798	0.0323961	0.770792	0.949357	1.70583	0.635638	0
ldl	MYLK4	340156	4	-0.0094418	-0.00944152	0.0324103	0.770806	0.949357	3.49329	0.321633	0.00785332
ldl	VEGFC	7424	4	0.00943506	0.00943478	0.0323961	0.770867	0.949357	0.943811	0.814844	0
ldl	ZNF396	252884	4	0.00943486	0.00943458	0.0323977	0.770883	0.949357	4.35862	0.225253	0.000894205
ldl	ZFR	51663	4	0.00944301	0.00944273	0.0324286	0.770903	0.949357	2.08853	0.554237	0.0179465
ldl	WASL	8976	4	0.00942247	0.00942219	0.0323961	0.771164	0.949524	4.97876	0.173359	0
ldl	CEP55	55165	4	0.00941772	0.00941744	0.0323961	0.771276	0.949524	2.1404	0.543783	0
ldl	MTX2	10651	4	-0.00941232	-0.00941205	0.0323961	0.771404	0.949524	0.198345	0.977856	0
ldl	CECR2	27443	2	0.0132993	0.0132985	0.0457905	0.771482	0.949524	1.11015	0.292048	9.92247
ldl	FAM13C	220965	4	-0.00940852	-0.00940824	0.0323961	0.771494	0.949524	2.00816	0.570716	0
ldl	ZNF425	155054	4	0.00940736	0.00940708	0.0323961	0.771521	0.949524	1.62201	0.654409	0
ldl	FOLR3	2352	4	-0.00940592	-0.00940564	0.0323961	0.771555	0.949524	0.296457	0.960693	0
ldl	BMP3	651	4	0.0299651	0.0299562	0.10322	0.771585	0.949524	6.6698	0.0832011	61.9914
ldl	SPTY2D1	144108	4	-0.00940392	-0.00940364	0.0323961	0.771602	0.949524	2.10891	0.550113	0
ldl	SPOUT1	51490	4	-0.00940206	-0.00940178	0.0323961	0.771646	0.949524	3.37565	0.337252	0
ldl	MAGIX	79917	4	0.00940202	0.00940174	0.0323961	0.771647	0.949524	1.35756	0.715511	0
ldl	GALNT14	79623	4	0.00940014	0.00939986	0.0323961	0.771692	0.949524	1.23395	0.744874	0
ldl	C1orf52	148423	4	0.00939731	0.00939703	0.0323961	0.771758	0.949524	1.03507	0.792766	0
ldl	MTCL2	140710	4	0.0165387	0.0165372	0.0570219	0.771785	0.949524	2.96116	0.397653	19.1056
ldl	OSGEP	55644	4	0.00939616	0.00939589	0.0323961	0.771785	0.949524	1.74176	0.62769	0
ldl	ARHGAP33	115703	4	-0.00939501	-0.00939473	0.0323961	0.771813	0.949524	1.27942	0.734025	0
ldl	CD47	961	4	-0.0275304	-0.0275234	0.0949404	0.771835	0.949524	7.22982	0.0649224	55.9416
ldl	SMC2	10592	4	-0.0140332	-0.0140323	0.048395	0.771838	0.949524	2.25973	0.52028	11.2222
ldl	HTR3B	9177	4	0.0193576	0.0193552	0.0667872	0.771938	0.949561	4.42728	0.218869	29.0216
ldl	EVPL	2125	4	0.00941513	0.00941486	0.0324871	0.771961	0.949561	6.67766	0.0829134	0.0502664
ldl	TCAF1	9747	4	0.00938593	0.00938565	0.0323961	0.772027	0.949561	2.74003	0.433467	0
ldl	HRH2	3274	4	0.00938418	0.00938391	0.0323961	0.772068	0.949561	1.65373	0.647269	0
ldl	GRIN2B	2904	4	0.021217	0.0212138	0.0732524	0.77209	0.949561	4.52389	0.210169	35.759
ldl	ZDHHC22	283576	4	-0.00937226	-0.00937199	0.0323961	0.77235	0.94978	2.12946	0.545975	0
ldl		90462	2	0.0378264	0.0378084	0.130755	0.772357	0.94978	0.165167	0.684443	0
ldl	MIR485	574436	4	-0.0165609	-0.0165593	0.0572851	0.772508	0.949912	2.6536	0.44817	19.3621
ldl	HTR1A	3350	4	0.00936114	0.00936087	0.0323961	0.772613	0.949985	0.6003	0.896364	0
ldl	COX5A	9377	4	-0.00935903	-0.00935876	0.0323961	0.772662	0.949992	0.892248	0.827298	0
ldl	ATP6V1B2	526	4	-0.00935285	-0.00935257	0.0324088	0.772896	0.950146	3.60141	0.307846	0.00703811
ldl		100113390	3	-0.0263033	-0.0262972	0.0911519	0.772914	0.950146	2.79112	0.247695	38.9159
ldl	ARL17B	100506084	2	0.00964815	0.00964785	0.0334387	0.772939	0.950146	0.428661	0.512646	0
ldl	YWHAZ	7534	4	-0.00935073	-0.00935046	0.0324191	0.773016	0.950146	2.27538	0.517253	0.0127074
ldl	PMM1	5372	4	0.00934156	0.00934128	0.0323961	0.773075	0.950146	0.66318	0.881828	0
ldl	ASF1B	55723	4	-0.0324743	-0.0324629	0.112652	0.77314	0.950146	7.36015	0.0612629	67.7425
ldl	DNAAF5	54919	4	-0.0327381	-0.0327264	0.113603	0.77321	0.950146	7.49378	0.0577185	68.2608
ldl	BUD13	84811	4	0.00933543	0.00933516	0.0323961	0.77322	0.950146	1.62698	0.653288	0
ldl	EDAR	10913	4	0.0175599	0.0175581	0.0609427	0.773241	0.950146	3.84879	0.278262	23.0013
ldl	AGPAT2	10555	4	0.00933343	0.00933316	0.0323961	0.773267	0.950146	0.813304	0.846282	0
ldl	NPHS1	4868	4	0.0277316	0.0277245	0.0963003	0.773369	0.950146	5.89857	0.116651	57.0028
ldl	TTYH1	57348	4	0.020324	0.0203212	0.0705783	0.773374	0.950146	4.73339	0.192393	32.9795
ldl	SMIM20	389203	2	-0.0271818	-0.0271751	0.09444	0.773484	0.950146	2.08964	0.148301	52.1449
ldl	OR52K2	119774	4	-0.00932854	-0.00932827	0.0324116	0.773489	0.950146	3.37821	0.336905	0.00858591
ldl	ZWILCH	55055	4	0.00932229	0.00932202	0.0323974	0.77354	0.950146	2.70878	0.438738	0.0007627
ldl	SNORD19B	100113381	2	0.0686341	0.0685265	0.238545	0.773561	0.950146	2.54631	0.110552	60.7275
ldl	DDC	1644	4	0.0093204	0.00932013	0.0323961	0.773575	0.950146	0.368111	0.946748	0
ldl	MYL5	4636	4	-0.00931988	-0.00931961	0.0323961	0.773587	0.950146	0.601047	0.896193	0
ldl	UBA2	10054	4	-0.00932803	-0.00932776	0.0324358	0.773665	0.950187	4.01675	0.259661	0.0219275
ldl	FNDC11	79025	4	-0.00930901	-0.00930874	0.0323961	0.773844	0.950281	1.41731	0.701482	0
ldl	HTR1D	3352	4	-0.017391	-0.0173893	0.0605274	0.773863	0.950281	5.03163	0.169496	22.5817
ldl	HCG4B	80868	3	0.00956697	0.00956667	0.0332984	0.773875	0.950281	0.862942	0.649553	0
ldl	DNAJC28	54943	4	0.0174667	0.0174649	0.0608163	0.773956	0.950295	4.12968	0.247797	22.8734
ldl	MARVELD1	83742	2	-0.00960288	-0.00960258	0.0334387	0.773975	0.950295	0.47248	0.491848	0
ldl	TINAGL1	64129	4	-0.00929826	-0.00929799	0.0323961	0.774098	0.950333	2.31284	0.510066	0
ldl	TMEM68	137695	4	-0.0092974	-0.00929713	0.0323961	0.774119	0.950333	0.711671	0.870455	0
ldl	CILP2	148113	4	-0.00930028	-0.00930001	0.0324187	0.774204	0.950333	2.72499	0.435997	0.0124553
ldl	BTBD6	90135	4	-0.0111494	-0.011149	0.0388692	0.774231	0.950333	1.70813	0.635129	3.96386
ldl	SRCIN1	80725	4	-0.0365106	-0.0364943	0.127347	0.774341	0.950333	8.98537	0.029486	74.6704
ldl	NEK3	4752	4	-0.00930705	-0.00930678	0.0324653	0.77436	0.950333	1.64065	0.650207	0.0381897
ldl	SMOX	54498	4	-0.00929559	-0.00929532	0.0324291	0.774385	0.950333	3.81108	0.2826	0.0182172
ldl	PSD4	23550	4	0.0144728	0.0144718	0.0504936	0.774398	0.950333	2.82082	0.420084	13.0364
ldl	OR4S2	219431	4	0.00928499	0.00928472	0.0323961	0.774412	0.950333	1.93533	0.585937	0
ldl	TMCC3	57458	4	0.018438	0.0184359	0.064343	0.77445	0.950333	3.90474	0.271936	26.4829
ldl	TEX261	113419	4	0.0209622	0.0209591	0.0732246	0.774669	0.950501	4.12335	0.248449	35.7303
ldl	CENPM	79019	4	0.0092735	0.00927324	0.0323961	0.774684	0.950501	1.70201	0.636488	0
ldl		9220	4	-0.00928264	-0.00928238	0.0324392	0.77476	0.950501	3.39105	0.33517	0.0238158
ldl	TRARG1	286753	4	0.00927003	0.00926977	0.0323961	0.774766	0.950501	0.494191	0.920166	0
ldl	POU5F1P4	645682	2	-0.00956599	-0.0095657	0.0334387	0.77482	0.950514	0.191666	0.661533	0
ldl	SPATA31D4	389761	2	0.0095628	0.00956251	0.0334387	0.774893	0.950548	0.481689	0.487658	0
ldl	ZNF658	26149	4	0.0197684	0.0197658	0.069151	0.774976	0.950595	4.82617	0.184978	31.4893
ldl	SNORD113-1	767561	3	0.00951505	0.00951476	0.0332984	0.775069	0.950656	0.901329	0.637205	0
ldl		653866	2	0.105494	0.105104	0.369405	0.775201	0.950763	5.90057	0.015136	83.0525
ldl	PABIR3	159091	4	-0.00924738	-0.00924711	0.0323961	0.775301	0.950831	1.68914	0.639351	0
ldl	SMG1P2	440354	3	0.00949898	0.00949869	0.0332984	0.775439	0.950945	0.42504	0.808544	0
ldl	HOXC8	3224	4	-0.00923187	-0.0092316	0.0323961	0.775668	0.951055	1.30371	0.728253	0
ldl	PLA2G2F	64600	4	-0.00923128	-0.00923102	0.0323961	0.775682	0.951055	2.10054	0.551804	0
ldl	PTF1A	256297	4	-0.00922855	-0.00922829	0.0323961	0.775747	0.951055	0.942235	0.815225	0
ldl	CNR2	1269	4	-0.00922845	-0.00922818	0.0323961	0.775749	0.951055	2.81801	0.420544	0
ldl	IRAK1BP1	134728	4	-0.00922837	-0.00922811	0.0323961	0.775751	0.951055	2.25474	0.521248	0
ldl	CLASRP	11129	4	-0.00922696	-0.0092267	0.0324092	0.775873	0.95115	3.63603	0.303543	0.00724838
ldl	FBXO6	26270	4	-0.0235623	-0.0235579	0.0828212	0.776031	0.951269	5.45338	0.141454	45.3321
ldl	KRT17	3872	4	-0.0228027	-0.0227988	0.0801643	0.776066	0.951269	5.11793	0.163362	42.7563
ldl	KCP	375616	2	0.0095083	0.00950801	0.0334387	0.776142	0.951269	0.166606	0.683146	0
ldl	VPS13B	157680	4	0.00923007	0.0092298	0.032461	0.776147	0.951269	2.55875	0.464767	0.0358318
ldl	MAB21L3	126868	4	-0.0206717	-0.0206687	0.0727192	0.776206	0.951286	4.537	0.209014	35.2067
ldl	KDM2B	84678	4	-0.00920512	-0.00920486	0.0323961	0.776301	0.951348	0.906187	0.823934	0
ldl	ZNF554	115196	4	0.00921817	0.00921791	0.0324491	0.776348	0.951352	3.2162	0.359477	0.0292794
ldl	ARMC5	79798	4	-0.00921339	-0.00921313	0.0324457	0.776439	0.951408	3.11173	0.374717	0.0274062
ldl	HOXB8	3218	4	-0.00919454	-0.00919428	0.0323961	0.776551	0.951488	1.07784	0.782425	0
ldl	PNMA8A	55228	4	-0.00919274	-0.00919248	0.0323961	0.776594	0.951488	0.237677	0.971289	0
ldl	NRIP1	8204	4	0.0369647	0.0369479	0.130355	0.776741	0.951547	9.63403	0.0219474	75.837
ldl	SCN5A	6331	4	0.0103061	0.0103057	0.0363451	0.776746	0.951547	1.85704	0.602601	2.32381
ldl	TMEM106A	113277	4	0.0212024	0.0211992	0.0747816	0.776775	0.951547	4.1175	0.249052	37.3356
ldl	GFOD3P	57212	4	0.00917695	0.00917669	0.0323961	0.776967	0.951613	1.41128	0.702893	0
ldl	ZNF800	168850	4	-0.0165046	-0.0165031	0.058283	0.777038	0.951613	2.63858	0.450766	20.3415
ldl	POLQ	10721	4	-0.00917312	-0.00917287	0.0323961	0.777058	0.951613	2.42905	0.488249	0
ldl	SNORA70F	100337591	2	-0.0457799	-0.045748	0.161695	0.777082	0.951613	5.17595	0.0229016	80.6799
ldl	GCDH	2639	4	0.00917208	0.00917182	0.0323961	0.777082	0.951613	0.895	0.826634	0
ldl	TMEM39A	55254	4	-0.0138469	-0.013846	0.0489107	0.777096	0.951613	2.04048	0.564047	11.6612
ldl	MIR569	693154	3	-0.00942381	-0.00942353	0.0332984	0.777169	0.951648	4.73917	0.0935195	0
ldl	KIFC1	3833	4	-0.00916508	-0.00916482	0.0323961	0.777248	0.951657	1.87443	0.598873	0
ldl	SPATA24	202051	2	-0.00945642	-0.00945614	0.0334387	0.777331	0.951657	0.238388	0.625373	0
ldl	CSN1S2AP	286828	2	0.0213191	0.0213159	0.0753982	0.777366	0.951657	1.58713	0.207737	36.9932
ldl	TK1	7083	4	0.0091573	0.00915705	0.0323961	0.777432	0.951657	0.372688	0.945825	0
ldl	OLFM4	10562	4	0.0382251	0.0382065	0.135241	0.777449	0.951657	9.92604	0.0192054	77.5794
ldl	ADGRE4P	326342	4	0.0109094	0.0109089	0.0385976	0.77745	0.951657	2.22577	0.52689	3.78159
ldl	P2RY1	5028	4	-0.00915496	-0.00915471	0.0323961	0.777487	0.951657	0.0996714	0.991877	0
ldl	GLI3	2737	4	0.0119398	0.0119392	0.0422595	0.777534	0.951659	4.38497	0.222783	6.35616
ldl	ZNF93	81931	4	-0.0102215	-0.0102212	0.0361901	0.777606	0.951693	1.9778	0.577028	2.22707
ldl	NDUFA1	4694	4	-0.00914662	-0.00914637	0.0323961	0.777685	0.951698	0.544261	0.909065	0
ldl	DHRS7	51635	4	-0.00914755	-0.00914729	0.0324042	0.777717	0.951698	2.38739	0.495987	0.00445894
ldl	LRRC74A	145497	4	0.0207946	0.0207916	0.0736714	0.777743	0.951698	4.81057	0.186205	36.1922
ldl	EIF5AL1	143244	2	-0.00943406	-0.00943378	0.0334387	0.777843	0.951766	0.0517945	0.81997	0
ldl	STXBP3	6814	4	-0.020084	-0.0200813	0.0712247	0.777959	0.951852	5.75596	0.124106	33.6532
ldl	INSYN1	388135	4	0.0142435	0.0142425	0.0505389	0.778072	0.951907	2.23607	0.524879	13.0764
ldl	DAAM2	23500	4	0.00912511	0.00912485	0.0323961	0.778194	0.951907	1.0154	0.797525	0
ldl	LSP1P4	654342	2	0.00941257	0.00941229	0.0334387	0.778336	0.951907	0.0236099	0.877882	0
ldl	RIMS3	9783	4	-0.00911907	-0.00911882	0.0323961	0.778337	0.951907	0.889595	0.827938	0
ldl	SLC25A28	81894	4	-0.00911872	-0.00911847	0.0323961	0.778345	0.951907	0.43414	0.933103	0
ldl	SNORD77	692197	2	-0.0368003	-0.0367837	0.130755	0.778369	0.951907	0.39061	0.531979	0
ldl	DYNC2I2	89891	4	0.00911757	0.00911732	0.0323961	0.778372	0.951907	0.729989	0.866129	0
ldl	TIMM10	26519	4	0.00911747	0.00911722	0.0323961	0.778375	0.951907	1.5936	0.660843	0
ldl	KRTAP9-1	728318	2	0.00940772	0.00940745	0.0334387	0.778447	0.951907	0.0241526	0.876497	0
ldl	OR2C3	81472	4	0.0102491	0.0102487	0.0364325	0.778467	0.951907	2.1025	0.551407	2.3786
ldl	MLLT6	4302	4	0.0175675	0.0175657	0.0624549	0.778493	0.951907	2.83757	0.417352	24.5403
ldl	TMEM18	129787	4	0.00910825	0.009108	0.0323961	0.778593	0.951964	1.11783	0.772773	0
ldl	GPC1-AS1	100130449	4	0.00910722	0.00910697	0.0323978	0.778629	0.951964	3.79065	0.284976	0.000965174
ldl	PROC	5624	4	-0.0115715	-0.011571	0.0411807	0.778715	0.951982	2.44146	0.485963	5.57153
ldl	FANK1	92565	4	0.00911986	0.0091196	0.0324583	0.778733	0.951982	3.62849	0.304476	0.0343631
ldl	TPGS1	91978	4	-0.0244296	-0.0244248	0.0869679	0.778784	0.951983	5.30216	0.150963	49.186
ldl	ZNF593	51042	4	0.00911929	0.00911904	0.0324699	0.778823	0.951983	3.29474	0.348376	0.0407423
ldl	TNNC2	7125	4	-0.00909596	-0.00909571	0.0323961	0.778884	0.951991	2.48186	0.478578	0
ldl	UTP4	84916	4	-0.00909452	-0.00909427	0.0323961	0.778918	0.951991	1.34807	0.717751	0
ldl	ZNF189	7743	4	0.0170357	0.0170341	0.0607168	0.779035	0.95208	4.30789	0.23008	22.7728
ldl	COXFA4L3	84419	3	0.0341735	0.0341602	0.121962	0.779325	0.952352	2.61368	0.270675	33.0414
ldl	FOXL2	668	4	-0.00907378	-0.00907353	0.0323961	0.779409	0.952352	2.57096	0.462603	0
ldl	VN1R1	57191	4	0.00907487	0.00907462	0.0324064	0.779452	0.952352	2.74101	0.433303	0.00570074
ldl	CASTOR2	729438	2	0.0300525	0.0300435	0.107339	0.779494	0.952352	2.52501	0.112054	60.3962
ldl	TCF7	6932	4	-0.00906805	-0.00906781	0.0323961	0.779545	0.952352	1.24598	0.741998	0
ldl	PPIB	5479	4	0.0090675	0.00906725	0.0323961	0.779558	0.952352	1.00319	0.800481	0
ldl	SSTR3	6753	4	0.0125681	0.0125675	0.0449188	0.779634	0.952352	2.47925	0.479053	8.38218
ldl	PRMT2	3275	4	-0.00906348	-0.00906323	0.0323961	0.779653	0.952352	2.34511	0.503934	0
ldl	ZNF747	65988	4	-0.00906257	-0.00906232	0.0323961	0.779675	0.952352	1.693	0.638492	0
ldl	ATP6V1D	51382	4	-0.014438	-0.014437	0.0516186	0.779703	0.952352	3.10501	0.375717	14.0383
ldl	FAM156B	727866	4	-0.00907963	-0.00907938	0.0324684	0.77975	0.952355	4.3035	0.230502	0.0399323
ldl	TMEM269	100129924	2	-0.00934688	-0.00934661	0.0334387	0.779843	0.952366	0.0018766	0.965447	0
ldl		10646	2	-0.0365424	-0.0365262	0.130755	0.779882	0.952366	0.0495839	0.823789	0
ldl	SYN1	6853	4	0.0231022	0.0230981	0.0826915	0.779955	0.952366	5.57845	0.134021	45.2081
ldl	LINC00652	29075	4	0.0131367	0.0131359	0.0470274	0.779984	0.952366	2.97894	0.394884	10.0796
ldl	COL9A2	1298	4	-0.0382311	-0.0382125	0.136886	0.780021	0.952366	8.69294	0.0336646	78.1271
ldl	BEX5	340542	4	-0.0090464	-0.00904615	0.0323988	0.780076	0.952366	6.73302	0.080912	0.0014999
ldl	SPRED2	200734	4	-0.0171349	-0.0171332	0.061378	0.780115	0.952366	4.14105	0.246631	23.4426
ldl	SLMAP	7871	4	-0.0202727	-0.0202699	0.0726227	0.780129	0.952366	4.048	0.256328	35.1067
ldl	ABCC9	10060	4	0.0183672	0.0183652	0.0658247	0.78022	0.952366	3.1554	0.368281	28.0195
ldl	ZNF625	90589	4	0.0231465	0.0231424	0.0829641	0.780249	0.952366	5.21621	0.156633	45.4684
ldl	LRMDA	83938	4	-0.00903754	-0.00903729	0.0323961	0.780268	0.952366	0.272101	0.965187	0
ldl	C10orf95	79946	4	0.00903644	0.0090362	0.0323961	0.780294	0.952366	1.07988	0.781933	0
ldl	HINT2	84681	4	-0.0090289	-0.00902865	0.0323961	0.780472	0.952485	0.972586	0.807885	0
ldl	VAMP3	9341	4	0.00902856	0.00902832	0.0323961	0.78048	0.952485	1.28292	0.733192	0
ldl	SLC17A6	57084	4	0.00902276	0.00902252	0.0323961	0.780618	0.952599	1.32099	0.724156	0
ldl	MRPL33	9553	4	0.0266157	0.0266094	0.09562	0.780745	0.952662	5.89057	0.117058	56.4753
ldl		643763	2	0.00930524	0.00930497	0.0334387	0.780799	0.952662	0.136246	0.712042	0
ldl	NBDY	550643	3	-0.00926602	-0.00926576	0.0332984	0.780804	0.952662	0.560552	0.755575	0
ldl	CYP2W1	54905	4	0.00901182	0.00901158	0.0323961	0.780877	0.952697	0.630064	0.889517	0
ldl	TRIM36	55521	4	0.00900198	0.00900174	0.0324043	0.781164	0.952994	3.0171	0.388996	0.00455199
ldl	CHPF	79586	4	-0.016266	-0.0162646	0.058573	0.781239	0.95303	3.85941	0.277051	20.6282
ldl	ELOVL2	54898	4	0.00899411	0.00899387	0.0323961	0.781297	0.953046	2.85178	0.415047	0
ldl	DPAGT1	1798	4	-0.0089869	-0.00898666	0.0323961	0.781467	0.95317	0.351251	0.950118	0
ldl	USP2	9099	4	-0.00898609	-0.00898585	0.0323961	0.781487	0.95317	0.058565	0.996296	0
ldl	C4orf33	132321	4	-0.0089813	-0.00898106	0.0323961	0.7816	0.953254	0.502784	0.918279	0
ldl	RAB4A	5867	4	0.00898369	0.00898345	0.0324244	0.78173	0.953331	3.58309	0.310145	0.0156258
ldl	DIPK1B	138311	4	-0.0253533	-0.0253479	0.0915287	0.781781	0.953331	5.60942	0.132239	53.1611
ldl	FN1	2335	4	0.017506	0.0175042	0.0632039	0.781798	0.953331	3.47981	0.32339	25.3084
ldl	PRKRA	8575	2	-0.00925954	-0.00925927	0.0334387	0.781848	0.953339	0.951844	0.32925	0
ldl	STEAP2	261729	4	-0.0218681	-0.0218646	0.0790074	0.781944	0.953402	5.65309	0.129764	41.6119
ldl	WBP2	23558	4	0.0235857	0.0235813	0.0852685	0.782084	0.953468	6.02172	0.110558	47.6328
ldl	EARS2	124454	4	-0.00896073	-0.00896049	0.0323961	0.782088	0.953468	0.860187	0.835023	0
ldl	PARP3	10039	4	0.0254374	0.0254319	0.0920199	0.782215	0.953568	5.71846	0.126141	53.5717
ldl	CYP26A1	1592	4	-0.00895058	-0.00895034	0.0323961	0.782328	0.953652	1.37509	0.711384	0
ldl	HERPUD2	64224	4	0.0121006	0.0121	0.0438269	0.782471	0.953719	2.05402	0.56127	7.5346
ldl	AQP10	89872	4	-0.0089443	-0.00894406	0.0323961	0.782477	0.953719	2.11762	0.548356	0
ldl	PRAMEF18	391003	4	-0.00894225	-0.00894201	0.0323961	0.782526	0.953719	3.05817	0.382743	0
ldl	CFHR4	10877	4	-0.0269918	-0.0269852	0.0978025	0.782561	0.953719	6.5322	0.0884013	58.144
ldl	FZD2	2535	4	0.0299114	0.0299025	0.108406	0.78261	0.953724	7.24878	0.0643772	65.2952
ldl	SH3BP1	23616	4	-0.0304359	-0.0304265	0.110402	0.782793	0.953732	7.09957	0.068791	66.4734
ldl	C22orf46P	79640	4	-0.0089308	-0.00893057	0.0323961	0.782797	0.953732	1.73915	0.628266	0
ldl	XRCC3	7517	4	-0.00893001	-0.00892977	0.0323961	0.782816	0.953732	0.198432	0.977842	0
ldl	BMPR2	659	4	-0.00893455	-0.00893431	0.0324234	0.782887	0.953732	2.0102	0.570291	0.015079
ldl	TMEM160	54958	4	-0.00892578	-0.00892554	0.0323961	0.782916	0.953732	1.31261	0.726141	0
ldl	ARMCX4	100131755	2	-0.0092096	-0.00920934	0.0334387	0.782995	0.953732	0.0662544	0.796871	0
ldl	ANKRD13D	338692	4	-0.0353256	-0.035311	0.128294	0.783048	0.953732	9.14428	0.0274329	75.0459
ldl	MIR513A2	574510	3	0.025296	0.0252907	0.0918771	0.783067	0.953732	2.99453	0.223742	39.4628
ldl	AP2S1	1175	4	0.0196501	0.0196476	0.0713854	0.78311	0.953732	4.06984	0.254021	33.8206
ldl	COX16	51241	2	-0.0760786	-0.0759321	0.276416	0.783138	0.953732	3.35786	0.0668851	70.2191
ldl	RNF151	146310	4	-0.00891485	-0.00891461	0.0323961	0.783176	0.953732	1.78248	0.618754	0
ldl	KRTAP10-5	386680	4	0.00891363	0.00891339	0.0323961	0.783204	0.953732	1.54603	0.671688	0
ldl	FLG	2312	4	0.0089113	0.00891106	0.0323961	0.78326	0.953732	3.58566	0.309821	0
ldl	EFCAB13	124989	4	0.0382848	0.0382662	0.139236	0.783344	0.953732	10.5381	0.0145048	78.877
ldl		158696	2	0.00919356	0.0091933	0.0334387	0.783364	0.953732	0.00186168	0.965584	0
ldl		730302	2	0.035949	0.0359336	0.130755	0.783366	0.953732	0.520145	0.47078	0
ldl	MRPL23	6150	4	-0.00890448	-0.00890425	0.0323961	0.783421	0.953732	3.49659	0.321205	0
ldl	IL17RB	55540	4	-0.00893115	-0.00893092	0.0324964	0.783443	0.953732	2.976	0.39534	0.0553902
ldl	MIR410	574434	4	0.00890198	0.00890175	0.0323961	0.783481	0.953732	0.746385	0.862243	0
ldl	MESP1	55897	4	0.00890079	0.00890056	0.0323961	0.783509	0.953732	2.34341	0.504256	0
ldl	CNDP2	55748	4	-0.00889752	-0.00889728	0.0323961	0.783587	0.953773	2.59698	0.458019	0
ldl	G2E3	55632	4	0.00908767	0.00908742	0.0331071	0.783706	0.953863	1.56897	0.666446	0.396696
ldl	SCHIP1	29970	3	-0.0262327	-0.0262266	0.0955925	0.783761	0.953876	0.454013	0.796916	0
ldl	SNHG1	23642	2	0.0358688	0.0358534	0.130755	0.783838	0.953882	0.000559983	0.981121	0
ldl	SLC28A2	9153	4	-0.0142887	-0.0142877	0.0521189	0.783965	0.953882	2.95844	0.398077	14.4901
ldl	TPRG1L	127262	4	0.00888102	0.00888078	0.0323961	0.783978	0.953882	1.57421	0.665253	0
ldl	PCTP	58488	4	0.00887837	0.00887814	0.0323961	0.784041	0.953882	1.32704	0.722724	0
ldl	KLB	152831	4	0.0239289	0.0239243	0.0873504	0.78413	0.953882	5.90164	0.116495	49.5303
ldl	DIO3OS	64150	2	-0.0358171	-0.0358018	0.130755	0.784142	0.953882	0.0376945	0.846058	0
ldl	SNORD115-23	100033800	2	0.0173426	0.0173409	0.0633283	0.784198	0.953882	1.35158	0.245003	26.0123
ldl	BSPRY	54836	4	-0.00887038	-0.00887015	0.0323961	0.78423	0.953882	2.63063	0.452146	0
ldl	ZNF20	7568	4	-0.0132862	-0.0132855	0.0485347	0.784279	0.953882	2.78962	0.425211	11.3406
ldl	WDFY1	57590	4	-0.00886716	-0.00886693	0.0323961	0.784307	0.953882	1.0234	0.79559	0
ldl	GOLGA7	51125	4	0.00886478	0.00886455	0.0323961	0.784363	0.953882	1.01502	0.797618	0
ldl	LPL	4023	4	0.0227001	0.0226962	0.0829573	0.784364	0.953882	6.18019	0.103165	45.462
ldl	CCDC148	130940	4	0.0143345	0.0143335	0.0523974	0.784413	0.953882	2.59316	0.458691	14.7433
ldl	NCF1C	654817	3	0.0332472	0.0332349	0.121562	0.78447	0.953882	4.78338	0.0914748	59.0466
ldl	MIR548M	100313772	3	-0.00910529	-0.00910504	0.0332984	0.784511	0.953882	0.238662	0.887514	0
ldl	CHIA	27159	4	0.00885806	0.00885783	0.0323961	0.784523	0.953882	1.3788	0.710512	0
ldl	SMUG1	23583	4	0.00885781	0.00885758	0.0323961	0.784528	0.953882	0.0381287	0.998042	0
ldl	YWHAB	7529	4	-0.00885472	-0.00885449	0.0323961	0.784602	0.953882	0.362121	0.947951	0
ldl	YY2	404281	4	0.0296369	0.0296282	0.108459	0.784658	0.953882	7.05322	0.0702208	65.327
ldl	CLK2	1196	4	-0.0190354	-0.0190331	0.0696846	0.784727	0.953882	5.5431	0.136083	32.0467
ldl	MIR148B	442892	4	-0.0349605	-0.0349463	0.128015	0.784778	0.953882	9.03231	0.0288643	74.9358
ldl	P3H4	10609	4	-0.00884727	-0.00884704	0.0323961	0.784779	0.953882	2.10655	0.550589	0
ldl	LCMT1	51451	4	0.00884326	0.00884303	0.0323961	0.784874	0.953882	0.122417	0.989018	0
ldl	UCKL1	54963	3	0.0438411	0.043813	0.160721	0.785024	0.953882	5.15068	0.0761281	59.9402
ldl	PGAM2	5224	4	-0.00883511	-0.00883488	0.0323961	0.785067	0.953882	0.441352	0.931574	0
ldl	RENBP	5973	4	-0.0281455	-0.0281381	0.103266	0.785196	0.953882	6.74194	0.080594	62.022
ldl	CDK5	1020	4	-0.0142814	-0.0142804	0.0524049	0.785222	0.953882	3.61743	0.305848	14.7501
ldl	HYDIN	54768	4	0.0211281	0.021125	0.0775773	0.785354	0.953882	5.45149	0.141569	40.1803
ldl	KRT6C	286887	3	0.00906319	0.00906294	0.0332984	0.785483	0.953882	0.76766	0.681247	0
ldl	ENOPH1	58478	4	-0.0088154	-0.00881517	0.0323961	0.785535	0.953882	1.83487	0.607376	0
ldl	COL4A3	1285	4	-0.00881358	-0.00881335	0.0323961	0.785578	0.953882	1.02545	0.795095	0
ldl	OR52W1	120787	4	0.0185743	0.0185722	0.0682886	0.785624	0.953882	4.04971	0.256146	30.5885
ldl	ALOX12	239	4	0.00881123	0.008811	0.0323961	0.785634	0.953882	2.31757	0.509163	0
ldl	ATG9A	79065	4	-0.015662	-0.0156607	0.0575872	0.785645	0.953882	4.38893	0.222414	19.6574
ldl	MICALL1	85377	4	-0.0310937	-0.0310836	0.114329	0.785647	0.953882	7.92788	0.047526	68.6489
ldl	MUSK	4593	4	0.00880992	0.00880969	0.0323961	0.785665	0.953882	2.34153	0.504612	0
ldl	AGPAT4-IT1	79992	4	-0.0157321	-0.0157308	0.0578635	0.785712	0.953882	5.20959	0.157077	19.9284
ldl	CCDC6	8030	4	0.00881369	0.00881346	0.0324359	0.785832	0.953882	3.41234	0.33231	0.02198
ldl	SPEG	10290	2	0.00908269	0.00908244	0.0334387	0.785912	0.953882	0.754273	0.385127	0
ldl	CCDC85A	114800	4	-0.0087958	-0.00879558	0.0323961	0.786	0.953882	1.61865	0.655168	0
ldl	C1QL3	389941	4	0.0234939	0.0234896	0.0865317	0.786001	0.953882	5.6578	0.129499	48.7909
ldl	PPP1R13L	10848	4	-0.0158336	-0.0158323	0.0583308	0.786049	0.953882	4.27731	0.233034	20.3887
ldl	UTP25	27042	4	0.00878929	0.00878906	0.0323961	0.786155	0.953882	0.723964	0.867553	0
ldl	MAPK14	1432	4	0.00878854	0.00878832	0.0323961	0.786172	0.953882	1.55553	0.669514	0
ldl	TMEM151A	256472	4	0.0314866	0.0314762	0.116099	0.786235	0.953882	8.4403	0.0377367	69.5712
ldl	SLX9	85395	4	-0.0269492	-0.0269427	0.0994169	0.786335	0.953882	6.23929	0.100531	59.3341
ldl	ADTRP	84830	4	-0.0189929	-0.0189906	0.0700707	0.78635	0.953882	4.022	0.259098	32.4498
ldl	TMEM198	130612	4	-0.0248162	-0.0248112	0.0915666	0.786377	0.953882	5.60826	0.132305	53.1929
ldl	GABRD	2563	4	-0.0087757	-0.00877547	0.0323961	0.786477	0.953882	0.736213	0.864655	0
ldl	DIPK1C	125704	4	-0.00877502	-0.0087748	0.0323961	0.786493	0.953882	1.99518	0.573407	0
ldl	RNU6-81P	100873780	2	-0.00905643	-0.00905618	0.0334387	0.786516	0.953882	0.230105	0.631446	0
ldl	ZNF847P	401983	2	0.00905331	0.00905306	0.0334387	0.786588	0.953882	0.166272	0.683447	0
ldl	OR8G2P	26492	4	0.0318148	0.031804	0.117511	0.786593	0.953882	7.89646	0.0482007	70.2817
ldl	FGF6	2251	4	-0.00876799	-0.00876777	0.0323961	0.78666	0.953882	1.36829	0.712983	0
ldl	NEFL	4747	4	-0.00876296	-0.00876273	0.0323961	0.78678	0.953882	1.24757	0.741618	0
ldl	RUNX1T1	862	4	-0.00875924	-0.00875901	0.0323961	0.786868	0.953882	1.12014	0.772214	0
ldl	TUBGCP3	10426	4	0.0101508	0.0101505	0.0375569	0.786946	0.953882	2.13422	0.545021	3.09614
ldl	TRIM54	57159	4	0.0087545	0.00875427	0.0323961	0.786981	0.953882	2.63071	0.452132	0
ldl	GTF2H4	2968	4	-0.0176222	-0.0176204	0.0652758	0.787187	0.953882	4.37908	0.223333	27.4492
ldl	SLC6A7	6534	4	-0.00875082	-0.0087506	0.0324229	0.78724	0.953882	4.32769	0.228184	0.014772
ldl	SNORD1A	677848	4	-0.00874286	-0.00874264	0.0323961	0.787257	0.953882	2.1438	0.543104	0
ldl	GTF2B	2959	4	-0.00874089	-0.00874066	0.0323961	0.787304	0.953882	0.615141	0.892958	0
ldl	SCML4	256380	4	0.0194881	0.0194856	0.0722325	0.787316	0.953882	4.71775	0.19367	34.7016
ldl	BOLL	66037	4	0.00873516	0.00873494	0.0323961	0.78744	0.953882	1.07437	0.783264	0
ldl	SRPK3	26576	4	0.0120829	0.0120823	0.0448234	0.787494	0.953882	2.15462	0.540942	8.30729
ldl	BCLAF3	256643	4	-0.0269807	-0.0269741	0.100136	0.787592	0.953882	7.60481	0.0549258	59.8524
ldl	TMX4	56255	4	-0.0164297	-0.0164282	0.0609809	0.787604	0.953882	5.06327	0.167222	23.0399
ldl	FHIP2A	57700	4	0.00872745	0.00872723	0.0323961	0.787623	0.953882	1.0307	0.793824	0
ldl	S100A10	6281	4	0.00872611	0.00872589	0.0323961	0.787655	0.953882	0.760414	0.85891	0
ldl	DEFB106A	245909	2	-0.0352077	-0.0351932	0.130755	0.787725	0.953882	0.0699489	0.791411	0
ldl	SMN1	6606	4	0.00872286	0.00872264	0.0323961	0.787732	0.953882	3.28304	0.350011	0
ldl	LIN9	286826	4	0.00872225	0.00872203	0.0323961	0.787746	0.953882	1.77465	0.620467	0
ldl	LYZL4	131375	4	0.00872182	0.0087216	0.0323961	0.787757	0.953882	0.91118	0.822729	0
ldl	LINC00898	400932	4	0.0189963	0.0189941	0.0705599	0.787758	0.953882	4.45056	0.216743	32.9602
ldl	DCUN1D5	84259	4	-0.0163412	-0.0163398	0.0607014	0.78777	0.953882	2.80788	0.422205	22.7573
ldl	PACC1	55248	4	0.0261632	0.0261572	0.0972068	0.787814	0.953882	6.09793	0.106942	57.6954
ldl	PRSS12	8492	4	0.032081	0.03207	0.119211	0.787843	0.953882	8.08429	0.0443014	71.1083
ldl	TMEM63C	57156	4	-0.0118942	-0.0118936	0.0442025	0.787865	0.953882	2.20065	0.53182	7.82376
ldl	FAM87B	400728	2	0.0262084	0.0262024	0.0973995	0.787867	0.953882	2.18272	0.139568	54.1856
ldl	GAN	8139	4	0.00871688	0.00871666	0.0323961	0.787874	0.953882	0.942351	0.815197	0
ldl	SUN1	23353	4	0.00871632	0.0087161	0.0323961	0.787888	0.953882	1.08747	0.7801	0
ldl	HSP90AB2P	391634	4	0.00871448	0.00871426	0.0323961	0.787931	0.953882	0.0627032	0.995902	0
ldl	PGM2L1	283209	4	-0.0282215	-0.028214	0.104933	0.78797	0.953882	8.03281	0.0453385	63.1223
ldl	ZBTB9	221504	4	-0.0167644	-0.0167629	0.0623493	0.788023	0.953882	3.87758	0.274991	24.4323
ldl	ZBED2	79413	4	0.00870914	0.00870892	0.0323961	0.788058	0.953882	1.22024	0.748154	0
ldl	SHISAL2A	348378	4	0.0260465	0.0260406	0.0969014	0.788088	0.953882	6.37221	0.0948408	57.4634
ldl	H1-0	3005	4	-0.00870578	-0.00870556	0.0323961	0.788138	0.953882	0.796592	0.850282	0
ldl	DPPA3	359787	4	-0.0087047	-0.00870448	0.0323961	0.788163	0.953882	1.87659	0.598412	0
ldl	MRPL34	64981	4	0.00870369	0.00870347	0.0323961	0.788187	0.953882	0.759759	0.859066	0
ldl	SUPT20HL1	100130302	3	0.0242964	0.0242916	0.0904641	0.788257	0.953882	2.74758	0.253145	38.3953
ldl	PHYHD1	254295	4	-0.00870062	-0.0087004	0.0323961	0.78826	0.953882	0.266682	0.966168	0
ldl	WBP2NL	164684	4	0.0163403	0.0163389	0.0608491	0.788285	0.953882	3.07149	0.380734	22.9065
ldl		2945	2	0.063227	0.0631429	0.235527	0.788353	0.953882	2.48739	0.114762	59.7973
ldl	MCOLN3	55283	4	-0.00869453	-0.00869432	0.0323961	0.788405	0.953882	0.765053	0.857806	0
ldl	ZNF713	349075	4	0.0183472	0.0183451	0.0683723	0.788436	0.953882	3.88718	0.273908	30.676
ldl	SHC4	399694	4	-0.0241374	-0.0241327	0.0899652	0.788471	0.953882	6.22231	0.101281	51.8311
ldl	DPF1	8193	4	-0.0086883	-0.00868808	0.0323961	0.788553	0.953882	1.61395	0.656231	0
ldl	SLBP	7884	4	-0.016	-0.0159987	0.0596613	0.78856	0.953882	3.12169	0.37324	21.7116
ldl	GABARAPL3	23766	2	-0.00896234	-0.0089621	0.0334387	0.788681	0.953882	0.0453392	0.831381	0
ldl	KATNAL1	84056	4	-0.00868255	-0.00868234	0.0323961	0.78869	0.953882	1.86144	0.601657	0
ldl	NFIX	4784	4	0.00868123	0.00868101	0.0323961	0.788721	0.953882	0.286635	0.962522	0
ldl		730820	2	0.0350356	0.0350212	0.130755	0.788739	0.953882	0.191455	0.661708	0
ldl	CRYBA4	1413	4	-0.00867664	-0.00867642	0.0323961	0.78883	0.953882	0.763182	0.858252	0
ldl		553137	2	0.0350189	0.0350046	0.130755	0.788837	0.953882	0.0260887	0.871684	0
ldl	AK8	158067	4	-0.00867432	-0.00867411	0.0323961	0.788885	0.953882	2.25079	0.522013	0
ldl	AFM	173	4	0.0156609	0.0156596	0.0584927	0.788898	0.953882	2.7569	0.430645	20.5488
ldl	TUBA4B	80086	4	-0.0136768	-0.0136759	0.0510884	0.788925	0.953882	3.754	0.289282	13.5637
ldl	ITSN2	50618	4	-0.0112897	-0.0112892	0.0421729	0.78893	0.953882	2.21313	0.529368	6.29238
ldl	FAM230I	388882	4	-0.00867166	-0.00867144	0.0323961	0.788949	0.953882	1.16949	0.76033	0
ldl	MIRLET7D	406886	4	0.00867124	0.00867103	0.0323961	0.788958	0.953882	1.34764	0.717852	0
ldl	HTR1B	3351	4	-0.00867114	-0.00867092	0.0323961	0.788961	0.953882	2.00209	0.571974	0
ldl	MRPL40	64976	4	-0.00867058	-0.00867036	0.0323961	0.788974	0.953882	1.79516	0.615989	0
ldl	CREB3L3	84699	4	-0.00867015	-0.00866993	0.0323961	0.788984	0.953882	1.00049	0.801134	0
ldl	TGM4	7047	4	-0.0086699	-0.00866968	0.0324017	0.789026	0.953882	3.78923	0.285141	0.00309164
ldl	LSR	51599	4	0.0198538	0.0198512	0.0742166	0.789075	0.953882	4.4772	0.214333	36.7545
ldl	FAM120AOS	158293	4	-0.00866547	-0.00866525	0.0323961	0.789096	0.953882	0.942105	0.815257	0
ldl	FBXL15	79176	4	-0.00866089	-0.00866068	0.0323961	0.789204	0.953882	3.66694	0.299747	0
ldl	HIBCH	26275	4	-0.0184214	-0.0184193	0.0689217	0.789253	0.953882	3.97614	0.264052	31.2499
ldl	ZC3H6	376940	4	0.00865457	0.00865435	0.0323961	0.789355	0.953882	1.06311	0.785986	0
ldl	SNORD113-3	767563	4	-0.00865017	-0.00864995	0.0323961	0.789459	0.953882	1.61356	0.65632	0
ldl	GPC4	2239	4	-0.0169358	-0.0169341	0.0634369	0.789492	0.953882	5.41686	0.143697	25.5481
ldl	ATP13A5	344905	4	0.00864729	0.00864707	0.0323961	0.789528	0.953882	1.11953	0.772363	0
ldl	AP5S1	55317	4	-0.00864392	-0.00864371	0.0323961	0.789608	0.953882	2.13708	0.544448	0
ldl	SSC4D	136853	4	-0.0125208	-0.0125202	0.0469311	0.789629	0.953882	3.16963	0.366204	10.0004
ldl	EAF1	85403	4	-0.00864271	-0.0086425	0.0323961	0.789636	0.953882	1.25151	0.740678	0
ldl	TTLL4	9654	4	-0.0206305	-0.0206276	0.0773317	0.789639	0.953882	4.34239	0.226787	39.9327
ldl	TENM2	57451	4	-0.0240727	-0.0240681	0.0902433	0.789659	0.953882	6.7789	0.079289	52.0702
ldl	FKBP9P1	360132	4	0.0145169	0.0145158	0.0544497	0.789769	0.953882	3.07818	0.379728	16.6437
ldl	MRPL3	11222	4	-0.00863709	-0.00863688	0.0323961	0.78977	0.953882	0.222719	0.973841	0
ldl	RAB9B	51209	4	0.0109369	0.0109365	0.0410509	0.789913	0.953882	2.99009	0.393155	5.47858
ldl	POLR2M	81488	2	0.075174	0.0750327	0.282211	0.78995	0.953882	3.49368	0.0616036	71.3769
ldl	ENPP7	339221	4	0.0219094	0.0219059	0.08228	0.790024	0.953882	5.40402	0.144493	44.8137
ldl	SLC5A2	6524	4	0.00862491	0.0086247	0.0323961	0.79006	0.953882	1.23393	0.74488	0
ldl	SNORD90	692206	3	0.0234247	0.0234204	0.0879896	0.790069	0.953882	2.79006	0.247826	36.5079
ldl	EPRS1	2058	4	-0.00862292	-0.00862271	0.0323961	0.790107	0.953882	1.48477	0.68579	0
ldl	RFPL3	10738	2	0.0172964	0.0172946	0.0649866	0.790121	0.953882	1.38036	0.240041	27.5549
ldl	C19orf47	126526	4	0.00861921	0.00861899	0.0323961	0.790195	0.953882	0.769099	0.856843	0
ldl	GSDME	1687	4	-0.00861836	-0.00861814	0.0323961	0.790215	0.953882	1.27424	0.735258	0
ldl	VPREB3	29802	4	-0.00861766	-0.00861744	0.0323961	0.790232	0.953882	1.5048	0.681162	0
ldl	SOAT2	8435	4	-0.008614	-0.00861378	0.0323961	0.790319	0.953882	2.03342	0.565499	0
ldl	HTR6	3362	4	0.00861151	0.0086113	0.0323961	0.790378	0.953882	1.79325	0.616405	0
ldl	FAM200B	285550	2	-0.032091	-0.03208	0.120738	0.7904	0.953882	3.05806	0.0803377	67.2995
ldl	CCDC121	79635	4	0.00860682	0.0086066	0.0323961	0.79049	0.953882	0.701721	0.872799	0
ldl	ZMYM3	9203	4	0.00860642	0.0086062	0.0323961	0.790499	0.953882	3.60245	0.307716	0
ldl	SNORD127	100113389	3	0.00884531	0.00884508	0.0332984	0.790519	0.953882	0.0518708	0.974398	0
ldl	NTN4	59277	4	-0.0251646	-0.0251593	0.0947782	0.790616	0.953882	7.07119	0.0696628	55.8132
ldl	GOLGA4	2803	4	-0.0172468	-0.0172451	0.0649626	0.790633	0.953882	4.22549	0.238123	27.1244
ldl	MED28	80306	4	-0.0146142	-0.0146132	0.05506	0.790683	0.953882	2.39725	0.494147	17.2201
ldl	TMEM140	55281	4	-0.00859865	-0.00859844	0.0323961	0.790684	0.953882	0.878409	0.830635	0
ldl	ADAMTS4	9507	4	-0.0225628	-0.022559	0.0850183	0.790711	0.953882	5.21846	0.156482	47.4009
ldl	SMIM32	389332	3	0.00883261	0.00883238	0.0332984	0.790812	0.953882	0.166547	0.9201	0
ldl	NACA	4666	4	0.0184927	0.0184906	0.0697194	0.790821	0.953882	4.13543	0.247206	32.083
ldl	ASB4	51666	4	0.0352063	0.0351918	0.132759	0.790864	0.953882	9.51601	0.0231617	76.717
ldl	LINC00671	388387	2	0.0313552	0.0313449	0.118288	0.790952	0.953882	2.95453	0.0856373	66.1537
ldl	SNORA74B	677841	3	-0.0586744	-0.0586072	0.221363	0.790964	0.953882	8.93395	0.011482	86.9913
ldl		400464	3	0.0253357	0.0253303	0.0955925	0.79098	0.953882	0.808159	0.667591	0
ldl	SFMBT1	51460	4	-0.00858486	-0.00858464	0.0323961	0.791012	0.953882	0.826634	0.843086	0
ldl	UPF3A	65110	4	0.00858181	0.0085816	0.0323961	0.791084	0.953882	0.648523	0.88524	0
ldl	SCARNA5	677775	4	0.00858169	0.00858147	0.0323961	0.791087	0.953882	2.78785	0.425503	0
ldl	MIR192	406967	4	0.00858044	0.00858023	0.0323961	0.791117	0.953882	0.475049	0.924338	0
ldl	PARP4	143	4	-0.00857584	-0.00857563	0.0323961	0.791226	0.953882	1.03149	0.793634	0
ldl	HLA-DPB2	3116	4	-0.00857496	-0.00857475	0.0323961	0.791247	0.953882	1.0513	0.788841	0
ldl	NTPCR	84284	4	-0.00857437	-0.00857416	0.0323961	0.791261	0.953882	0.973836	0.807582	0
ldl	CORT	1325	2	0.0346055	0.0345917	0.130755	0.791272	0.953882	0.636393	0.42502	0
ldl	PRELID3B	51012	4	-0.0085698	-0.00856959	0.0323961	0.79137	0.953882	0.985152	0.804845	0
ldl	MIR655	724025	3	-0.00880796	-0.00880773	0.0332984	0.791383	0.953882	0.348918	0.839911	0
ldl	TTC3	7267	4	-0.0282997	-0.0282922	0.107004	0.791416	0.953882	7.54694	0.0563646	64.4373
ldl	SNORD104	692227	4	-0.00859245	-0.00859223	0.0324945	0.79145	0.953882	4.84468	0.18353	0.0543302
ldl	NUP205	23165	4	-0.00856621	-0.008566	0.0323961	0.791455	0.953882	1.86121	0.601707	0
ldl	PIAS4	51588	4	-0.00856521	-0.008565	0.0323961	0.791479	0.953882	2.10131	0.551647	0
ldl	LRRC19	64922	4	-0.0339951	-0.033982	0.128584	0.791487	0.953882	11.192	0.0107315	75.1593
ldl	SNAPC2	6618	4	-0.00856485	-0.00856464	0.0323961	0.791488	0.953882	0.825157	0.843441	0
ldl	RASA2	5922	4	0.0240045	0.0239999	0.0907968	0.79149	0.953882	5.60108	0.132716	52.5428
ldl	APOO	79135	4	-0.00856259	-0.00856238	0.0323961	0.791541	0.953882	0.830824	0.842081	0
ldl	SLC6A14	11254	4	0.00855995	0.00855974	0.0323961	0.791604	0.953882	0.602444	0.895873	0
ldl	ARL5C	390790	2	-0.00883493	-0.0088347	0.0334387	0.791616	0.953882	0.029912	0.86269	0
ldl	ZBTB5	9925	4	-0.018531	-0.0185288	0.0701553	0.791671	0.953894	3.61813	0.305761	32.5381
ldl	ATAD1	84896	4	-0.00855397	-0.00855376	0.0323961	0.791746	0.953932	0.848968	0.837722	0
ldl	SERP2	387923	4	-0.00854494	-0.00854474	0.0323961	0.791961	0.954112	0.393147	0.941654	0
ldl	VPS37A	137492	4	-0.00854392	-0.00854371	0.0323961	0.791985	0.954112	2.59582	0.458222	0
ldl	ERVFRD-1	405754	4	0.0142119	0.0142109	0.0539084	0.792065	0.954154	2.32513	0.507724	16.1367
ldl	DHX37	57647	4	-0.0280067	-0.0279994	0.106383	0.792347	0.954308	6.94056	0.0738165	64.0486
ldl	NOBOX	135935	4	0.00852864	0.00852844	0.0323961	0.792349	0.954308	1.28589	0.732485	0
ldl	RBM38-AS1	100291105	2	0.027342	0.0273352	0.103877	0.792384	0.954308	2.4006	0.121289	58.3437
ldl	RNF24	11237	4	-0.00853591	-0.0085357	0.0324322	0.792403	0.954308	3.08565	0.378607	0.0199561
ldl	TAF12	6883	4	-0.00852584	-0.00852564	0.0323961	0.792415	0.954308	1.26809	0.736725	0
ldl	FAM161A	84140	4	0.00851972	0.00851951	0.0323961	0.792561	0.95433	1.62809	0.653037	0
ldl	ZSCAN21	7589	2	-0.00879303	-0.0087928	0.0334387	0.792581	0.95433	0.303529	0.581678	0
ldl	TLE6	79816	4	-0.0195452	-0.0195427	0.0743373	0.792607	0.95433	4.69591	0.195467	36.8788
ldl	TSG101	7251	4	-0.00852034	-0.00852013	0.0324066	0.792613	0.95433	2.58774	0.459643	0.00582304
ldl	USP53	54532	4	-0.0172922	-0.0172905	0.0657983	0.7927	0.954381	4.23508	0.237173	27.992
ldl	PSMF1	9491	4	0.0173406	0.0173388	0.0660165	0.792805	0.954428	3.439	0.32876	28.219
ldl	ISCA2	122961	4	-0.00850796	-0.00850776	0.0323961	0.792841	0.954428	1.34975	0.717354	0
ldl	TRABD	80305	4	-0.0374329	-0.0374154	0.142589	0.792918	0.954428	11.0883	0.0112577	79.886
ldl	TMEM132A	54972	4	-0.0326563	-0.0326447	0.124433	0.792981	0.954428	8.61886	0.034812	73.4661
ldl	DIPK1A	388650	4	0.0247495	0.0247444	0.0943131	0.792999	0.954428	5.78784	0.122401	55.443
ldl	SNORD115-32	100033806	2	0.0151331	0.0151319	0.0576698	0.793006	0.954428	1.26149	0.261369	20.7287
ldl	SH2B2	10603	4	-0.00850109	-0.00850089	0.0324211	0.793161	0.95456	3.55461	0.313748	0.0137967
ldl	ACAP2	23527	4	-0.00849138	-0.00849118	0.0323961	0.793236	0.954597	2.55425	0.465567	0
ldl	LRRC37A6P	387646	4	0.0366365	0.0366201	0.139821	0.793302	0.954623	9.94637	0.0190276	79.0581
ldl	NKAP	79576	4	-0.0284936	-0.0284858	0.108775	0.79336	0.954638	7.92601	0.0475658	65.5164
ldl	LMOD3	56203	4	0.0084835	0.00848329	0.0323961	0.793423	0.954661	0.360211	0.948334	0
ldl	H4C15	554313	3	-0.0238638	-0.0238592	0.091152	0.793474	0.954666	3.11925	0.210215	38.916
ldl	LINC02912	641384	4	-0.00847718	-0.00847698	0.0323961	0.793573	0.954666	2.41454	0.490934	0
ldl	RNF144A	9781	4	-0.00943691	-0.00943663	0.0360729	0.793625	0.954666	2.92333	0.403598	2.15417
ldl		646903	2	0.0087472	0.00874697	0.0334387	0.793638	0.954666	0.157151	0.691793	0
ldl	VPS35L	57020	4	-0.00847841	-0.0084782	0.0324131	0.79365	0.954666	3.30122	0.347473	0.0093865
ldl	OC90	729330	4	-0.00847018	-0.00846997	0.0323961	0.79374	0.95472	1.90223	0.592945	0
ldl	HDAC6	10013	4	0.0302741	0.0302648	0.115877	0.793893	0.954815	10.2735	0.0163791	69.4575
ldl	FAM138D	677784	2	-0.00873549	-0.00873527	0.0334387	0.793908	0.954815	0.999882	0.317339	0
ldl	GALNT6	11226	4	0.0137808	0.0137799	0.0528192	0.794166	0.954969	4.28445	0.232342	15.129
ldl	SDHC	6391	4	-0.00845263	-0.00845243	0.0323981	0.79417	0.954969	3.49337	0.321622	0.00110268
ldl	MRPS24	64951	3	0.019325	0.0193226	0.0740923	0.794229	0.954969	2.94086	0.229826	25.7243
ldl	FLYWCH2	114984	4	0.00844865	0.00844844	0.0323961	0.794253	0.954969	0.846642	0.838281	0
ldl	E2F7	144455	4	-0.0126474	-0.0126467	0.0484977	0.794259	0.954969	4.64495	0.19972	11.3092
ldl	TBATA	219793	4	0.00844232	0.00844212	0.0323961	0.794403	0.955088	1.31011	0.726733	0
ldl	LINC02875	388407	4	0.00843533	0.00843513	0.0323961	0.79457	0.955204	2.09514	0.552896	0
ldl	STAT4	6775	4	-0.0266039	-0.0265976	0.10222	0.794663	0.955204	6.80555	0.0783609	61.3124
ldl	PLEKHA6	22874	4	0.0159503	0.015949	0.0612957	0.794694	0.955204	3.08442	0.378791	23.3589
ldl	MIR519E	574463	3	-0.00866377	-0.00866355	0.0332984	0.794721	0.955204	0.142883	0.931051	0
ldl	LINC00518	221718	4	0.00843753	0.00843733	0.0324293	0.794723	0.955204	2.94561	0.400087	0.0183218
ldl	DCP1A	55802	4	-0.0153956	-0.0153944	0.0592122	0.794858	0.95529	2.87034	0.412052	21.2631
ldl	SGK2	10110	4	0.00842052	0.00842032	0.0323961	0.794922	0.95529	1.30686	0.727505	0
ldl	DMRTC1	63947	2	-0.0339852	-0.0339722	0.130755	0.794928	0.95529	0.889498	0.345613	0
ldl	CCNF	899	4	-0.00841818	-0.00841798	0.0323961	0.794978	0.955296	0.284177	0.962976	0
ldl	POLRMT	5442	4	-0.0266277	-0.0266214	0.102509	0.795049	0.955328	6.412	0.0931984	61.51
ldl	LRWD1	222229	4	-0.00841158	-0.00841138	0.0323961	0.795135	0.955377	1.13952	0.767544	0
ldl	FAM162A	26355	4	0.00840865	0.00840845	0.0323961	0.795205	0.955397	0.211649	0.975687	0
ldl	COX7A1	1346	4	0.0124722	0.0124716	0.0480604	0.795241	0.955397	2.50177	0.474971	10.9396
ldl	PDCD4	27250	4	-0.0204615	-0.0204586	0.0789115	0.795406	0.955432	7.03074	0.0709244	41.5164
ldl	FKBP3	2287	4	0.0111252	0.0111247	0.0429105	0.795431	0.955432	1.81468	0.611746	6.84013
ldl	TRIT1	54802	4	-0.00839734	-0.00839714	0.0323961	0.795474	0.955432	2.33577	0.505703	0
ldl	KLHL32	114792	4	0.023944	0.0239394	0.0923772	0.795482	0.955432	5.63169	0.130971	53.8682
ldl	ZNF547	284306	3	-0.0247752	-0.0247701	0.0955925	0.7955	0.955432	0.0909413	0.955548	0
ldl	EEF2K	29904	4	0.00840156	0.00840136	0.0324227	0.795538	0.955432	2.77033	0.428408	0.0146679
ldl	ANKRD36	375248	4	-0.00946688	-0.0094666	0.0365684	0.795727	0.955545	2.91989	0.404142	2.46408
ldl		401271	2	0.0812548	0.0810764	0.313892	0.795741	0.955545	4.28987	0.0383402	76.6892
ldl	ZDHHC24	254359	4	-0.0298175	-0.0298086	0.115249	0.79585	0.955545	7.69222	0.0528199	69.1327
ldl	PRRG4	79056	4	0.0229294	0.0229254	0.0886316	0.795863	0.955545	5.86017	0.118615	50.6694
ldl	LIPE	3991	4	-0.00837986	-0.00837966	0.0323961	0.795891	0.955545	1.20092	0.752785	0
ldl	CLCN2	1181	4	-0.0336121	-0.0335995	0.129949	0.7959	0.955545	9.31588	0.0253729	75.6837
ldl	ALKBH8	91801	4	0.00838025	0.00838005	0.0324128	0.795985	0.955593	2.51182	0.473158	0.00925176
ldl	NFAM1	150372	4	-0.0103342	-0.0103338	0.039983	0.796048	0.955615	2.23483	0.52512	4.72595
ldl	RNU2-1	6066	3	-0.0516375	-0.0515917	0.19987	0.796133	0.955663	6.60641	0.0367651	73.9534
ldl	ARL5B	221079	4	0.0132768	0.013276	0.0514878	0.796512	0.956046	2.62517	0.453094	13.9208
ldl	H3C15	333932	4	0.00835257	0.00835237	0.0323961	0.796541	0.956046	0.277951	0.96412	0
ldl	KRT1	3848	4	0.00834736	0.00834716	0.0323961	0.796665	0.956083	0.335108	0.953296	0
ldl	FAM53A	152877	4	-0.00834629	-0.00834609	0.0323961	0.79669	0.956083	2.39683	0.494225	0
ldl	C10orf53	282966	4	0.00834563	0.00834544	0.0323961	0.796706	0.956083	1.80921	0.612934	0
ldl	NRP2	8828	4	0.0237196	0.0237151	0.0921251	0.796815	0.95616	5.7789	0.122877	53.6593
ldl	BAX	581	4	-0.015879	-0.0158777	0.0617006	0.796904	0.956213	3.09646	0.376991	23.7704
ldl	C3orf80	401097	2	-0.00860073	-0.00860052	0.0334387	0.797017	0.956255	0.938594	0.33264	0
ldl	PKMYT1	9088	4	-0.0296333	-0.0296247	0.115222	0.797036	0.956255	7.66424	0.0534852	69.1187
ldl	PAGE3	139793	4	-0.00832947	-0.00832927	0.0323961	0.797091	0.956255	0.0298694	0.998639	0
ldl	MIR24-1	407012	3	0.0245729	0.024568	0.0955925	0.797133	0.956255	0.0277566	0.986218	0
ldl	TCEAL7	56849	4	0.0127257	0.012725	0.0495123	0.797163	0.956255	4.54037	0.208718	12.179
ldl	TP53AIP1	63970	4	0.00834326	0.00834307	0.0324717	0.797225	0.956277	3.71004	0.294525	0.0417191
ldl	GPR85	54329	4	0.00832535	0.00832516	0.0324202	0.797337	0.956311	3.50051	0.320695	0.0133084
ldl	VHRT	100131138	2	-0.00858662	-0.00858641	0.0334387	0.797343	0.956311	0.878284	0.348672	0
ldl	SMAD2	4087	4	-0.036268	-0.0362521	0.141296	0.797425	0.956355	9.15086	0.0273509	79.5051
ldl	SLC25A11	8402	4	-0.0124837	-0.012483	0.0486756	0.797591	0.956474	2.00438	0.571498	11.4605
ldl	OR7D4	125958	4	0.0344856	0.0344719	0.13448	0.797614	0.956474	9.89148	0.0195114	77.3198
ldl	DHRS2	10202	4	-0.00831038	-0.00831019	0.0324343	0.797779	0.956556	2.68532	0.442728	0.0210802
ldl	CELA2B	51032	4	0.00830025	0.00830006	0.0323961	0.797787	0.956556	1.65137	0.647798	0
ldl	FCN2	2220	4	0.00829907	0.00829888	0.0323961	0.797815	0.956556	2.07206	0.557585	0
ldl	TEX29	121793	4	-0.0111766	-0.0111761	0.0436443	0.797887	0.956587	3.05164	0.383731	7.39502
ldl	DYNLRB2	83657	4	0.00828959	0.0082894	0.0323961	0.798041	0.956713	0.693278	0.874784	0
ldl	DOCK3	1795	4	-0.00828792	-0.00828773	0.0323961	0.798081	0.956713	0.794566	0.850766	0
ldl	CAPS	828	4	-0.00828534	-0.00828515	0.0323961	0.798143	0.956722	1.48245	0.686327	0
ldl	ZNF830	91603	4	-0.00828208	-0.00828189	0.0323961	0.79822	0.956722	1.19397	0.754452	0
ldl	TECTA	7007	4	-0.00828197	-0.00828178	0.0323961	0.798223	0.956722	1.30457	0.728049	0
ldl	ADAMTSL4	54507	4	0.0123102	0.0123096	0.048191	0.798378	0.956854	2.23512	0.525064	11.0497
ldl	TMEM245	23731	4	-0.00827272	-0.00827253	0.0323961	0.798444	0.956856	0.981374	0.805759	0
ldl	SKI	6497	4	0.0177982	0.0177964	0.0697071	0.798469	0.956856	3.66217	0.30033	32.0702
ldl	KIF11	3832	4	0.014443	0.014442	0.056584	0.798531	0.956877	3.80691	0.283083	18.6807
ldl	RDH14	57665	4	-0.00836342	-0.00836322	0.0327777	0.798603	0.956909	2.04499	0.563121	0.211735
ldl	SFTPC	6440	4	0.00826215	0.00826196	0.0323961	0.798696	0.956967	0.644224	0.886238	0
ldl	MDGA1	266727	4	0.00825758	0.0082574	0.0323961	0.798804	0.957026	0.380001	0.944342	0
ldl	GNAQ	2776	4	-0.00825574	-0.00825555	0.0323961	0.798849	0.957026	0.884001	0.829287	0
ldl	EGFEM1P	93556	3	-0.00848219	-0.00848199	0.0332984	0.79893	0.957026	0.231942	0.890501	0
ldl	TIMM17B	10245	4	0.0082514	0.00825122	0.0323961	0.798952	0.957026	1.27243	0.73569	0
ldl	GPALPP1	55425	4	0.00825071	0.00825052	0.0323961	0.798968	0.957026	1.10467	0.775948	0
ldl	ZSCAN12P1	221584	3	-0.0160839	-0.0160825	0.0631986	0.799111	0.9571	2.12761	0.34514	17.5324
ldl	RIT1	6016	4	-0.00824436	-0.00824417	0.0323961	0.79912	0.9571	3.19253	0.362883	0
ldl	DEFB131A	644414	4	-0.00824076	-0.00824057	0.0323961	0.799206	0.957123	0.957289	0.811585	0
ldl	D2HGDH	728294	4	0.0180027	0.0180007	0.0707808	0.79923	0.957123	3.95487	0.266379	33.1906
ldl	RO60	6738	4	-0.0131086	-0.0131079	0.0515502	0.799273	0.957123	2.14741	0.542381	13.9769
ldl	IFTAP	119710	4	-0.0305373	-0.0305278	0.120236	0.799512	0.957209	10.2801	0.0163296	71.5925
ldl	NDUFA2	4695	4	-0.00822294	-0.00822276	0.0323961	0.79963	0.957209	1.82986	0.608458	0
ldl	SLC33A2	113655	4	-0.011937	-0.0119364	0.0470643	0.799781	0.957209	1.91866	0.58946	10.11
ldl	MGAT4B	11282	4	0.0191589	0.0191566	0.075547	0.799803	0.957209	4.05397	0.255694	38.1197
ldl	HAMP	57817	4	-0.018961	-0.0189587	0.0748298	0.799968	0.957209	4.32367	0.228568	37.3851
ldl	ZFP28	140612	4	0.00820596	0.00820578	0.0323961	0.800035	0.957209	0.611439	0.893809	0
ldl	C10orf55	414236	4	-0.00820548	-0.0082053	0.0323961	0.800047	0.957209	1.73965	0.628155	0
ldl	SPTBN5	51332	4	-0.00820532	-0.00820514	0.0323961	0.800051	0.957209	0.822156	0.844161	0
ldl	CRISP3	10321	4	-0.00820485	-0.00820467	0.0323961	0.800062	0.957209	1.58027	0.663872	0
ldl	SNORA80B	100302743	2	0.0300943	0.0300852	0.11883	0.800071	0.957209	2.97719	0.0844456	66.4113
ldl	MAPK8IP2	23542	4	0.00820585	0.00820567	0.0324018	0.800072	0.957209	3.8111	0.282597	0.00313519
ldl	SNORD116-23	100033434	2	0.00846709	0.00846688	0.0334387	0.800104	0.957209	0.248318	0.618262	0
ldl	MIR185	406961	2	-0.00846657	-0.00846637	0.0334387	0.800116	0.957209	0.0447948	0.832382	0
ldl	ORC5	5001	4	0.00820237	0.00820218	0.0323961	0.800121	0.957209	1.13275	0.769174	0
ldl		441666	3	0.00843157	0.00843137	0.0333066	0.800152	0.957209	2.66733	0.26351	0.00341997
ldl	MEGF6	1953	4	-0.00819925	-0.00819907	0.0323961	0.800196	0.957209	3.15039	0.369015	0
ldl	TSSK2	23617	4	-0.0271187	-0.027112	0.107213	0.800313	0.957209	6.97404	0.0727299	64.5664
ldl	BRD2	6046	4	-0.00819423	-0.00819404	0.0323961	0.800315	0.957209	0.521724	0.914093	0
ldl	EFCAB10	100130771	2	-0.0196997	-0.0196972	0.0778923	0.800338	0.957209	1.6436	0.199832	39.158
ldl	JAGN1	84522	4	0.00819272	0.00819254	0.0323961	0.800351	0.957209	0.895326	0.826556	0
ldl	RIF1	55183	4	0.0127516	0.0127509	0.0504335	0.800392	0.957209	2.28966	0.514504	12.9835
ldl	FANCE	2178	4	-0.00819048	-0.00819029	0.0323961	0.800405	0.957209	2.61369	0.455094	0
ldl	RXFP1	59350	4	0.0177718	0.0177699	0.0702988	0.80042	0.957209	3.92882	0.269254	32.6878
ldl	MMRN1	22915	4	-0.00818969	-0.0081895	0.0323963	0.800425	0.957209	3.4335	0.32949	0.000131803
ldl	MIR187	406963	4	0.00818729	0.0081871	0.0323961	0.800481	0.957209	0.421387	0.93579	0
ldl	ADGRE1	2015	4	0.0113685	0.011368	0.0449922	0.800517	0.957209	4.54512	0.208301	8.43993
ldl	EXOSC9	5393	4	-0.0173114	-0.0173097	0.0685368	0.800588	0.957209	3.45345	0.32685	30.8477
ldl	MIR630	693215	3	-0.0155942	-0.0155929	0.0617583	0.800652	0.957209	2.96124	0.227497	16.4968
ldl	LY75-CD302	100526664	2	-0.0266309	-0.0266246	0.105495	0.800704	0.957209	2.45808	0.116921	59.3179
ldl	THUMPD3-AS1	440944	4	-0.00817297	-0.00817279	0.0323961	0.800822	0.957209	0.782216	0.853716	0
ldl	ACKR5	11318	4	-0.0213666	-0.0213634	0.084702	0.800843	0.957209	5.2496	0.154407	47.1067
ldl	NAA60	79903	4	-0.012802	-0.0128013	0.0507797	0.800957	0.957209	3.70953	0.294587	13.2893
ldl	DEFB103A	414325	2	-0.00842775	-0.00842756	0.0334387	0.801013	0.957209	0.292119	0.588866	0
ldl	H3P6	440926	2	0.0329486	0.0329367	0.130755	0.80105	0.957209	0.466487	0.494608	0
ldl	IQCN	80726	4	-0.0277423	-0.0277352	0.110102	0.801064	0.957209	7.88869	0.048369	66.2992
ldl	RINT1	60561	4	0.0081617	0.00816152	0.0323961	0.801091	0.957209	1.79765	0.615447	0
ldl	ZNF587	84914	4	-0.0115765	-0.011576	0.0459548	0.801111	0.957209	2.56099	0.46437	9.20633
ldl	SLC43A2	124935	4	0.0349476	0.0349333	0.138736	0.801119	0.957209	10.6764	0.0136106	78.7206
ldl	FRMD4A	55691	4	0.0119898	0.0119892	0.0475988	0.801124	0.957209	2.21762	0.528486	10.553
ldl	MIR640	693225	3	0.0182765	0.0182745	0.0725613	0.801136	0.957209	1.98438	0.370763	24.5445
ldl	C15orf40	123207	4	-0.0126097	-0.012609	0.0500916	0.801248	0.957273	2.48934	0.477221	12.6833
ldl	CMKLR1	1240	4	-0.00815385	-0.00815367	0.0323961	0.801279	0.957273	0.654261	0.883906	0
ldl	KY	339855	4	-0.00815037	-0.00815019	0.0323961	0.801362	0.957319	1.87125	0.599554	0
ldl	MAGOHB	55110	4	0.0122104	0.0122098	0.0485669	0.801494	0.957389	2.71028	0.438483	11.368
ldl	FAM20B	9917	4	0.00814415	0.00814397	0.0323961	0.80151	0.957389	0.696212	0.874095	0
ldl	TRIM43	129868	3	-0.00836748	-0.00836729	0.0332984	0.801592	0.957433	0.106289	0.948243	0
ldl	ZNF629	23361	4	-0.0102215	-0.0102211	0.0406891	0.801652	0.957452	3.37971	0.336701	5.2212
ldl	LMOD2	442721	2	-0.0083949	-0.0083947	0.0334387	0.801773	0.957542	0.000751682	0.978127	0
ldl	TLR1	7096	4	-0.0226574	-0.0226535	0.0902979	0.801878	0.957614	6.06817	0.10834	52.117
ldl	REC8	9985	4	-0.00813365	-0.00813347	0.0324281	0.801952	0.957632	3.225	0.358218	0.0176731
ldl	ACOX3	8310	4	-0.0429466	-0.0429203	0.171315	0.802056	0.957632	14.8811	0.00192109	86.2674
ldl	KRTAP5-10	387273	4	0.0120472	0.0120466	0.0480778	0.802142	0.957632	2.64582	0.449514	10.9542
ldl	C10orf120	399814	4	0.0081133	0.00811312	0.0323961	0.802246	0.957632	0.471799	0.925042	0
ldl	KLHL9	55958	4	-0.00811069	-0.00811051	0.0323965	0.802311	0.957632	3.90355	0.272069	0.000214459
ldl	PSPC1	55269	4	-0.00811051	-0.00811034	0.0323961	0.802313	0.957632	1.85577	0.602875	0
ldl	SGCZ	137868	4	-0.0081102	-0.00811002	0.0323961	0.80232	0.957632	2.27067	0.518163	0
ldl	DCST1	149095	4	-0.0081089	-0.00810873	0.0323961	0.802351	0.957632	1.45155	0.693497	0
ldl	UQCRC2	7385	4	0.00811572	0.00811554	0.032426	0.802367	0.957632	2.1056	0.550781	0.0164851
ldl	DIP2C-AS1	414235	2	-0.00836888	-0.00836868	0.0334387	0.802374	0.957632	0.400806	0.526673	0
ldl	MED31	51003	4	-0.00810635	-0.00810617	0.0323961	0.802412	0.957632	0.833678	0.841396	0
ldl	HMGA2	8091	4	-0.0133535	-0.0133527	0.0533752	0.802447	0.957632	3.21277	0.359968	15.6413
ldl	OPA3	80207	4	-0.0128086	-0.0128079	0.0512045	0.802475	0.957632	2.37408	0.498478	13.6672
ldl	TAF7	6879	4	-0.00810881	-0.00810863	0.0324364	0.802594	0.957721	2.93537	0.401698	0.0222237
ldl	CLDN18	51208	4	0.0271589	0.0271522	0.108664	0.802639	0.957721	8.01411	0.045721	65.4504
ldl	TRIML1	339976	4	-0.00808822	-0.00808805	0.0323961	0.802845	0.957914	1.60033	0.659315	0
ldl	SMAD7	4092	4	0.00808404	0.00808386	0.0323961	0.802945	0.957973	0.798955	0.849717	0
ldl	NKAIN4	128414	4	0.00808237	0.0080822	0.0323961	0.802985	0.957973	0.468561	0.925742	0
ldl	ST3GAL3	6487	4	0.00807909	0.00807891	0.0323961	0.803063	0.958013	1.99853	0.572711	0
ldl	EIF3K	27335	4	-0.00807603	-0.00807586	0.0323961	0.803136	0.958017	1.36312	0.714201	0
ldl	OPTN	10133	4	0.00807953	0.00807935	0.0324136	0.803157	0.958017	1.92321	0.588496	0.00965765
ldl	ZFAND2B	130617	4	-0.00969244	-0.00969213	0.0388931	0.803201	0.958017	3.322	0.344592	3.98
ldl	WDSUB1	151525	4	-0.00807091	-0.00807073	0.0323961	0.803258	0.958033	1.79192	0.616695	0
ldl	TTYH2	94015	4	-0.00806503	-0.00806485	0.0323961	0.803399	0.958041	0.947919	0.813851	0
ldl	SHC3	53358	4	0.00806436	0.00806419	0.0323961	0.803415	0.958041	1.6619	0.645437	0
ldl	OR2W3	343171	4	0.00806428	0.00806411	0.0323961	0.803417	0.958041	2.12146	0.547583	0
ldl	TAS2R40	259286	4	0.0256406	0.0256349	0.103019	0.803445	0.958041	6.4565	0.091394	61.8558
ldl	DYDC2	84332	4	0.0182827	0.0182807	0.0735391	0.80366	0.958245	4.95156	0.175379	36.0555
ldl	NABP2	79035	4	0.0169859	0.0169842	0.068384	0.803833	0.958397	3.53863	0.315787	30.6881
ldl	ACSL3	2181	4	-0.00803918	-0.00803901	0.0323961	0.804016	0.958525	2.30929	0.510743	0
ldl	TMEM119	338773	4	0.00803772	0.00803755	0.0323961	0.804051	0.958525	0.995983	0.802224	0
ldl	ADGRE3	84658	4	-0.027047	-0.0270404	0.109027	0.804075	0.958525	8.49891	0.0367512	65.6669
ldl	MIR146B	574447	3	0.00825351	0.00825332	0.0332984	0.804239	0.958668	0.78491	0.675397	0
ldl	C20orf204	284739	4	0.00801978	0.00801961	0.0323961	0.804479	0.958901	1.44125	0.695894	0
ldl	MIR16-2	406951	4	0.008017	0.00801683	0.0323961	0.804546	0.958926	0.380008	0.944341	0
ldl	BHLHA9	727857	2	0.0111677	0.0111673	0.0451488	0.804634	0.958942	1.10332	0.293539	9.36451
ldl	AMDHD1	144193	4	-0.0160616	-0.0160602	0.0649844	0.804783	0.958942	5.20959	0.157077	27.147
ldl	SUPT6H	6830	4	-0.00800518	-0.00800501	0.0323961	0.804828	0.958942	3.03092	0.386882	0
ldl	RAB6C	84084	3	-0.00822646	-0.00822628	0.0332984	0.804868	0.958942	1.61645	0.445648	0
ldl	MIR887	100126347	3	0.0143626	0.0143616	0.0581876	0.805038	0.958942	1.72871	0.421324	13.9942
ldl	CHST1	8534	4	-0.00799639	-0.00799622	0.0323961	0.805038	0.958942	2.54244	0.46767	0
ldl	FOXI3	344167	3	0.0196868	0.0196843	0.0797735	0.805076	0.958942	2.47664	0.28987	30.139
ldl	KRTAP9-2	83899	2	0.0137995	0.0137986	0.0559261	0.805105	0.958942	1.23617	0.26621	19.1052
ldl	ALDH8A1	64577	4	-0.00799217	-0.007992	0.0323961	0.805139	0.958942	1.60435	0.658404	0
ldl	LDHB	3945	4	-0.0130789	-0.0130781	0.0530273	0.805184	0.958942	4.07644	0.253328	15.3201
ldl	PIBF1	10464	4	0.020263	0.0202602	0.0821624	0.805201	0.958942	5.42836	0.142987	44.7006
ldl	TAS2R3	50831	4	-0.0101559	-0.0101555	0.0411896	0.805246	0.958942	3.42341	0.330832	5.57793
ldl	C8A	731	4	-0.0150299	-0.0150288	0.0609689	0.805282	0.958942	2.82178	0.419927	23.0278
ldl	H2AZ1	3015	4	-0.00984101	-0.00984069	0.0399341	0.805349	0.958942	3.16991	0.366163	4.69204
ldl	HTATIP2	10553	4	-0.00798147	-0.0079813	0.0323961	0.805395	0.958942	1.04952	0.789273	0
ldl	SLC7A5P1	81893	3	0.0157094	0.0157081	0.0637795	0.805444	0.958942	1.81391	0.403752	17.9539
ldl	BST1	683	4	0.0205942	0.0205912	0.0836182	0.805459	0.958942	5.21254	0.156879	46.0893
ldl	TRABD2A	129293	4	0.0171653	0.0171636	0.0696971	0.805462	0.958942	5.20695	0.157255	32.0597
ldl	PARP11	57097	4	-0.00797775	-0.00797758	0.0323961	0.805484	0.958942	1.40773	0.703725	0
ldl	FFAR3	2865	4	-0.0115928	-0.0115922	0.0470799	0.8055	0.958942	2.75125	0.431588	10.1229
ldl	INHBA	3624	4	-0.00797705	-0.00797688	0.0323961	0.8055	0.958942	1.81257	0.612203	0
ldl	MYOM3	127294	4	-0.00797284	-0.00797267	0.0323961	0.805601	0.958969	0.814146	0.846081	0
ldl	BPY2C	442868	2	-0.032174	-0.0321629	0.130755	0.805633	0.958969	0.354898	0.551353	0
ldl	PCOLCE2	26577	4	-0.00797952	-0.00797935	0.0324394	0.805696	0.958969	3.15202	0.368775	0.0239205
ldl	B3GALT2	8707	4	-0.0192813	-0.0192789	0.0784458	0.805844	0.958969	5.08275	0.165837	41.0518
ldl	NRAP	4892	4	-0.0162545	-0.016253	0.0661352	0.805855	0.958969	4.09591	0.251292	28.3425
ldl	FRG1BP	284802	3	-0.00818366	-0.00818347	0.0332984	0.805863	0.958969	0.453887	0.796966	0
ldl	ZNF239	8187	4	-0.00796158	-0.00796141	0.0323961	0.80587	0.958969	0.923787	0.819684	0
ldl	ZNF865	100507290	2	0.0221319	0.0221283	0.0900617	0.805882	0.958969	1.95938	0.161579	48.9635
ldl	HBEGF	1839	4	0.00795241	0.00795224	0.0323961	0.806089	0.959088	0.550794	0.907599	0
ldl	PLCD4	84812	4	-0.00930429	-0.00930402	0.0379126	0.806136	0.959088	1.95794	0.581183	3.32812
ldl	MIR548J	100313914	3	0.00817011	0.00816993	0.0332984	0.806178	0.959088	0.321721	0.851411	0
ldl	ZNF24	7572	4	0.0113434	0.0113429	0.0462364	0.806197	0.959088	2.67217	0.444977	9.43362
ldl	POC5	134359	4	0.00794671	0.00794654	0.0323961	0.806225	0.959088	0.0327901	0.998436	0
ldl	KHSRP	8570	4	-0.00794564	-0.00794547	0.0323961	0.806251	0.959088	1.46825	0.689616	0
ldl	SEL1L3	23231	4	-0.00794273	-0.00794257	0.0323961	0.80632	0.959117	0.288832	0.962115	0
ldl	CDC14B	8555	4	0.0247874	0.0247823	0.10118	0.80647	0.959156	6.61996	0.0850498	60.5915
ldl	SLC35D3	340146	4	-0.0101835	-0.0101831	0.0415683	0.806471	0.959156	1.81657	0.611336	5.85094
ldl	CTNS	1497	4	-0.00793573	-0.00793557	0.0323961	0.806488	0.959156	1.14674	0.765805	0
ldl	MTCL3	387104	3	0.00816959	0.00816941	0.0333682	0.806587	0.959178	1.37121	0.503785	0.0293606
ldl	GABBR2	9568	4	0.00793119	0.00793103	0.0323961	0.806596	0.959178	0.97646	0.806948	0
ldl	PHF6	84295	4	-0.00792914	-0.00792898	0.0323961	0.806645	0.959183	1.17025	0.760148	0
ldl	PSMC6	5706	4	-0.0146542	-0.0146531	0.0599169	0.806786	0.959294	3.84811	0.27834	21.9677
ldl	GLRX3	10539	4	-0.00793096	-0.00793079	0.0324348	0.806828	0.959294	3.56243	0.312754	0.0213644
ldl	AFAP1-AS1	84740	2	0.0197272	0.0197247	0.0807714	0.807048	0.95939	1.71224	0.190695	41.5969
ldl	FAM114A2	10827	4	0.00791732	0.00791716	0.0324202	0.807069	0.95939	2.9574	0.39824	0.013335
ldl	PDCD5	9141	4	0.0079111	0.00791093	0.0323961	0.807076	0.95939	0.575227	0.902079	0
ldl	OAS2	4939	4	-0.00950801	-0.00950773	0.0389378	0.807088	0.95939	2.24691	0.522768	4.01016
ldl	CDK7	1022	4	0.00790578	0.00790561	0.0323961	0.807204	0.959407	0.373032	0.945755	0
ldl	ANKRD18DP	348840	4	0.00789492	0.00789475	0.0323961	0.807463	0.959407	1.38951	0.707996	0
ldl	ST8SIA6	338596	4	0.0182002	0.0181982	0.0746933	0.80749	0.959407	4.15524	0.245182	37.2449
ldl	CCDC8	83987	4	-0.00790352	-0.00790335	0.0324372	0.807497	0.959407	5.11671	0.163448	0.0226642
ldl	C9orf50	375759	4	0.0122699	0.0122693	0.0503599	0.807506	0.959407	2.4788	0.479135	12.9187
ldl	TSACC	128229	4	-0.00789306	-0.0078929	0.0323961	0.807508	0.959407	1.51813	0.678091	0
ldl		642197	2	-0.0318493	-0.0318385	0.130755	0.807556	0.959407	6.71836e-05	0.99346	0
ldl	GALNT8	26290	4	-0.0078863	-0.00788614	0.0323961	0.807669	0.959407	1.62945	0.652732	0
ldl	CA5A	763	4	0.00789834	0.00789817	0.0324462	0.807673	0.959407	3.68192	0.297923	0.0276675
ldl	HDGFL1	154150	4	0.00788146	0.00788129	0.0323964	0.807787	0.959407	2.57504	0.461882	0.000205059
ldl	SCN4A	6329	4	0.0107417	0.0107412	0.0441551	0.807795	0.959407	1.88175	0.597309	7.78707
ldl	RETN	56729	4	0.00787622	0.00787605	0.0323961	0.80791	0.959407	1.08845	0.779864	0
ldl	SNORA41	619569	4	0.011374	0.0113735	0.0467869	0.807926	0.959407	2.60038	0.457424	9.88199
ldl	DUSP16	80824	4	0.00787369	0.00787353	0.0323961	0.807971	0.959407	1.49566	0.683273	0
ldl	NPB	256933	4	-0.00787316	-0.007873	0.0323961	0.807983	0.959407	0.917095	0.821301	0
ldl	PANX1	24145	4	-0.00787195	-0.00787179	0.0323961	0.808012	0.959407	1.78368	0.618492	0
ldl	ZNF697	90874	4	-0.0108576	-0.0108572	0.0446851	0.80802	0.959407	5.05112	0.168092	8.19895
ldl	F8A2	474383	4	0.0146935	0.0146924	0.0604756	0.808032	0.959407	4.34598	0.226447	22.5295
ldl	ERLIN1	10613	4	0.00786914	0.00786898	0.0323961	0.80808	0.959407	0.716363	0.869349	0
ldl	FAM9C	171484	4	0.0257196	0.0257139	0.105888	0.808087	0.959407	6.87078	0.0761326	63.7357
ldl	COXFA4L2	56901	4	0.0133113	0.0133106	0.054814	0.808125	0.959407	3.76359	0.28815	16.9872
ldl	ZNF439	90594	4	-0.0294052	-0.0293967	0.121088	0.808128	0.959407	8.38451	0.0386988	71.9869
ldl	CHTOP	26097	4	-0.00786688	-0.00786671	0.0323961	0.808134	0.959407	0.857589	0.835649	0
ldl	TMED8	283578	4	0.00786207	0.00786191	0.0323961	0.808249	0.95949	1.51357	0.679143	0
ldl	ZNF329	79673	4	-0.00785774	-0.00785758	0.0323961	0.808352	0.959522	0.219042	0.974458	0
ldl	ZNF814	730051	2	-0.00810914	-0.00810896	0.0334387	0.808387	0.959522	0.554745	0.456385	0
ldl	COPE	11316	4	-0.0109675	-0.0109671	0.0452485	0.808482	0.959522	3.97648	0.264015	8.64239
ldl	FANCG	2189	4	0.0153288	0.0153276	0.0632417	0.808483	0.959522	3.21071	0.360265	25.3473
ldl	CCNJ	54619	4	-0.0324372	-0.0324259	0.133872	0.808547	0.959522	9.6439	0.0218488	77.1092
ldl	DOC2B	8447	4	0.00784952	0.00784936	0.0323961	0.808549	0.959522	0.91461	0.821901	0
ldl	NR6A1	2649	4	-0.0224447	-0.0224409	0.0926529	0.80859	0.959522	5.9951	0.111849	54.0958
ldl	KIF3C	3797	4	-0.00786525	-0.00786509	0.0324862	0.808694	0.959526	3.15493	0.368349	0.0497602
ldl	OACYLP	390858	3	0.0171179	0.0171163	0.0707117	0.808717	0.959526	2.07673	0.354034	23.1284
ldl	SCAMP5	192683	4	0.0214391	0.0214358	0.0885774	0.808751	0.959526	5.72444	0.125814	50.6217
ldl	FIRRM	55732	4	0.00784074	0.00784058	0.0323985	0.808773	0.959526	3.27584	0.351019	0.00135827
ldl	ZNF844	284391	4	0.017644	0.0176422	0.0729649	0.808923	0.959602	6.43697	0.0921816	35.4614
ldl	KIF12	113220	4	-0.0137852	-0.0137843	0.0570402	0.809032	0.959602	3.38458	0.336043	19.1234
ldl	FAM81A	145773	4	-0.00782393	-0.00782377	0.0323961	0.809161	0.959602	0.325223	0.955217	0
ldl	ALDH3A1	218	4	-0.0383138	-0.0382951	0.158674	0.809197	0.959602	12.9884	0.00466179	83.8845
ldl	AP3B2	8120	4	0.011589	0.0115885	0.0480063	0.80924	0.959602	4.71558	0.193849	10.8941
ldl	FAM110C	642273	4	0.0078188	0.00781864	0.0323961	0.809284	0.959602	1.29131	0.731197	0
ldl	SLC7A4	6545	4	-0.0078186	-0.00781844	0.0323961	0.809288	0.959602	1.03701	0.792297	0
ldl	LSM5	23658	4	-0.00781831	-0.00781815	0.0323961	0.809295	0.959602	0.847335	0.838115	0
ldl	ASB13	79754	4	-0.00782784	-0.00782768	0.032439	0.809315	0.959602	3.89062	0.273521	0.0236569
ldl	LGI3	203190	4	-0.00781668	-0.00781652	0.0323961	0.809334	0.959602	1.55986	0.668525	0
ldl	CNTF	1270	4	-0.0106857	-0.0106853	0.044308	0.809425	0.959602	2.03838	0.56448	7.90539
ldl	RCAN2	10231	4	-0.00780972	-0.00780957	0.0323961	0.809501	0.959602	2.36157	0.500829	0
ldl	SHANK3	85358	4	0.0121582	0.0121576	0.0504437	0.809536	0.959602	2.72907	0.43531	12.9924
ldl	CLDN2	9075	4	-0.00780692	-0.00780676	0.0323961	0.809568	0.959602	1.75357	0.625091	0
ldl	CNR1	1268	4	-0.0153267	-0.0153255	0.0636103	0.809596	0.959602	3.37984	0.336684	25.7266
ldl	SMCO4	56935	4	0.00780509	0.00780493	0.0323961	0.809612	0.959602	0.431523	0.933656	0
ldl	SIGLEC12	89858	4	0.0167821	0.0167805	0.0696586	0.809618	0.959602	4.0787	0.25309	32.0195
ldl	CDKN2A-AS1	51198	2	0.00805486	0.00805468	0.0334387	0.809645	0.959602	0.670181	0.412988	0
ldl	MLANA	2315	4	0.00898098	0.00898074	0.037309	0.809773	0.959673	1.95676	0.581429	2.93587
ldl	FGF22	27006	4	0.00925185	0.00925159	0.0384387	0.809794	0.959673	1.75327	0.625157	3.6756
ldl	MIR148A	406940	4	0.015288	0.0152868	0.0635676	0.809943	0.959763	3.67385	0.298904	25.6827
ldl	PTPRB	5787	4	0.00778871	0.00778855	0.0323961	0.810004	0.959763	1.62167	0.654487	0
ldl	RCN2	5955	4	-0.00778284	-0.00778268	0.0323961	0.810144	0.959763	1.42167	0.700463	0
ldl	SLC10A1	6554	4	-0.00778017	-0.00778002	0.0323961	0.810208	0.959763	1.34779	0.717816	0
ldl	CHRNA5	1138	4	0.0464703	0.0464369	0.193501	0.810209	0.959763	12.9683	0.0047057	89.3557
ldl	LINC01270	284751	4	-0.0143571	-0.0143561	0.0597856	0.810219	0.959763	3.16274	0.367208	21.836
ldl	SIGLECL1	284369	4	0.0274457	0.0274389	0.114294	0.810228	0.959763	7.5179	0.0571003	68.6307
ldl	NCMAP	400746	4	-0.00777929	-0.00777914	0.0323961	0.810229	0.959763	1.33644	0.7205	0
ldl	NPAS3	64067	4	-0.00779684	-0.00779668	0.0324813	0.810298	0.959792	4.96977	0.174024	0.047034
ldl	OR4N2	390429	4	0.00777152	0.00777136	0.0323996	0.810435	0.959901	3.92528	0.269646	0.00194056
ldl	RNY1	6084	3	0.00798106	0.00798089	0.0332984	0.810576	0.95993	0.671628	0.714756	0
ldl	FUT4	2526	3	0.0229117	0.0229077	0.0955925	0.810578	0.95993	0.362391	0.834272	0
ldl	NUP62CL	54830	4	-0.0213019	-0.0212987	0.088932	0.810694	0.95993	6.52934	0.0885126	50.9332
ldl	SLC25A29	123096	4	-0.0140586	-0.0140577	0.0586959	0.810705	0.95993	3.93974	0.268045	20.75
ldl	CDC42EP5	148170	4	-0.0256844	-0.0256788	0.107266	0.81076	0.95993	6.80131	0.0785077	64.5994
ldl	GPHB5	122876	4	0.00775458	0.00775442	0.0323962	0.810821	0.95993	3.04858	0.384196	6.61458e-05
ldl	RPL3	6122	3	-0.0228749	-0.0228709	0.0955925	0.810876	0.95993	0.907544	0.635228	0
ldl	EIF2B3	8891	4	-0.0130743	-0.0130736	0.0546369	0.810877	0.95993	2.60044	0.457412	16.82
ldl	SNORD62B	692093	3	-0.00798165	-0.00798148	0.033363	0.810922	0.95993	3.80788	0.148981	0.0271801
ldl		728242	3	-0.00796356	-0.00796339	0.0332984	0.810984	0.95993	0.821718	0.663081	0
ldl	SPATA31J1	285679	4	0.00774675	0.0077466	0.0323961	0.811008	0.95993	3.2288	0.357676	0
ldl	TMTC2	160335	4	-0.0247864	-0.0247813	0.103675	0.811044	0.95993	8.19194	0.042207	62.2952
ldl	LINC00544	440131	2	0.00799254	0.00799237	0.0334387	0.811089	0.95993	0.00161271	0.967967	0
ldl	H3C2	8358	4	-0.018083	-0.018081	0.0757169	0.811243	0.95993	4.74994	0.191051	38.2933
ldl	ZNF41	7592	4	-0.022534	-0.0225302	0.0943956	0.811324	0.95993	7.10148	0.0687328	55.5088
ldl	RARA	5914	4	-0.00773313	-0.00773298	0.0323961	0.811334	0.95993	2.01673	0.568942	0
ldl	H2BC9	8345	4	-0.030942	-0.0309322	0.129625	0.811335	0.95993	9.26066	0.0260188	75.5608
ldl	ZNF136	7695	4	-0.00773242	-0.00773226	0.0323961	0.811351	0.95993	1.60574	0.658089	0
ldl	PAX4	5078	4	-0.00773307	-0.00773292	0.0324	0.811358	0.95993	3.62854	0.304469	0.00216802
ldl	TAB1	10454	4	0.0134445	0.0134437	0.0563375	0.811383	0.95993	2.42477	0.489041	18.4425
ldl	DTX2P1-UPK3BP1-PMS2P11	441263	2	0.0158375	0.0158362	0.0663991	0.811478	0.95993	1.40575	0.235764	28.8634
ldl	DDB1	1642	4	0.0149527	0.0149516	0.0626923	0.811486	0.95993	3.32715	0.343882	24.7834
ldl	AGTR2	186	4	0.0263182	0.0263122	0.110356	0.811506	0.95993	7.10391	0.0686587	66.447
ldl	TPRG1	285386	4	-0.0176102	-0.0176084	0.0738551	0.811537	0.95993	4.48471	0.213658	36.3818
ldl	SELL	6402	4	-0.0200244	-0.0200217	0.0840045	0.811592	0.959941	5.32296	0.149619	46.4536
ldl	GFM1	85476	4	-0.00812759	-0.00812741	0.0341253	0.81175	0.959993	3.05565	0.383125	0.981306
ldl	RCAN3	11123	4	0.0184673	0.0184652	0.0775464	0.811769	0.959993	4.78911	0.187907	40.1492
ldl	ACP1	52	4	0.00771471	0.00771455	0.0323961	0.811775	0.959993	0.415029	0.937121	0
ldl	SPOCD1	90853	4	0.00771122	0.00771107	0.0323961	0.811858	0.959993	0.735268	0.864879	0
ldl	RNFT1	51136	4	-0.00771114	-0.00771098	0.0323961	0.81186	0.959993	0.719012	0.868723	0
ldl	MLLT11	10962	4	-0.00770271	-0.00770256	0.0323961	0.812062	0.960179	0.736638	0.864554	0
ldl	INSL5	10022	4	-0.00770042	-0.00770026	0.0323961	0.812117	0.960191	1.5775	0.664502	0
ldl	MIR451A	574411	4	0.00769389	0.00769374	0.0323961	0.812273	0.960322	1.74811	0.626291	0
ldl	NEK4	6787	4	0.00933399	0.00933372	0.0393205	0.81236	0.960345	2.14683	0.542496	4.26987
ldl	ABL1	25	4	0.0181142	0.0181123	0.0763258	0.812402	0.960345	5.48934	0.139278	38.9137
ldl	NAXE	128240	4	-0.00768661	-0.00768646	0.0323961	0.812447	0.960345	0.822468	0.844086	0
ldl	CCL13	6357	4	-0.00768199	-0.00768184	0.0323961	0.812558	0.960345	0.823338	0.843877	0
ldl	MFGE8	4240	4	-0.00769503	-0.00769488	0.0324513	0.81256	0.960345	3.29206	0.34875	0.0305029
ldl	MIR1302-5	100302146	3	-0.00789581	-0.00789565	0.0332984	0.812562	0.960345	0.2019	0.903978	0
ldl	MBNL2	10150	4	-0.00767755	-0.0076774	0.0323961	0.812664	0.960413	1.22626	0.746713	0
ldl	SLC25A51P4	494141	2	0.0079193	0.00791913	0.0334387	0.812788	0.960487	0.121611	0.727293	0
ldl	RHD	6007	4	-0.00767074	-0.00767059	0.0323961	0.812827	0.960487	0.661568	0.882204	0
ldl	DTWD1	56986	4	-0.010155	-0.0101547	0.0428959	0.812861	0.960487	2.10175	0.551559	6.82916
ldl	PIGF	5281	4	-0.0171248	-0.0171232	0.072357	0.812912	0.960488	4.60067	0.203485	34.8309
ldl	ZSWIM4	65249	4	0.011913	0.0119125	0.0503468	0.812952	0.960488	2.29652	0.513188	12.9072
ldl	BEST3	144453	4	0.00766264	0.00766249	0.0323961	0.813022	0.960517	0.526285	0.91308	0
ldl	SCAF1	58506	4	-0.00766048	-0.00766033	0.0323961	0.813073	0.960525	1.97248	0.578138	0
ldl	LYPD5	284348	4	0.00765059	0.00765044	0.0323961	0.81331	0.960565	1.09657	0.777902	0
ldl	UVSSA	57654	4	0.00765039	0.00765024	0.0323961	0.813315	0.960565	3.3702	0.337991	0
ldl	BET1L	51272	4	-0.00764873	-0.00764858	0.0323961	0.813355	0.960565	2.34035	0.504835	0
ldl	PTGR2	145482	4	-0.017228	-0.0172263	0.073	0.813433	0.960565	3.95111	0.266792	35.4977
ldl	TGM6	343641	4	0.00764602	0.00764587	0.0324031	0.813459	0.960565	2.93799	0.401285	0.00387999
ldl	RBMY1E	378950	2	-0.0791239	-0.0789592	0.33533	0.813465	0.960565	4.87958	0.0271762	79.5065
ldl		400499	3	-0.0225383	-0.0225345	0.0955925	0.813607	0.960565	1.05916	0.588853	0
ldl	TUG1	55000	4	-0.0100136	-0.0100133	0.0424791	0.813641	0.960565	1.99728	0.572972	6.51848
ldl	MYCBP	26292	4	0.00763521	0.00763506	0.0323961	0.813678	0.960565	1.65967	0.645937	0
ldl	DCLRE1B	64858	4	0.0249111	0.0249059	0.105715	0.813708	0.960565	7.94212	0.0472232	63.6252
ldl		401011	2	0.0518874	0.0518408	0.220226	0.813736	0.960565	2.20206	0.137827	54.5879
ldl	SMIM11	54065	4	0.0185516	0.0185495	0.0787463	0.813753	0.960565	4.91316	0.178268	41.3518
ldl	CFAP141	388701	4	0.00762864	0.00762849	0.0324013	0.813865	0.960565	2.66083	0.446924	0.00288517
ldl	LRGUK	136332	4	-0.00762203	-0.00762188	0.0323961	0.813994	0.960565	1.96458	0.57979	0
ldl	SGPL1	8879	4	0.00762165	0.0076215	0.0323961	0.814003	0.960565	1.35243	0.716721	0
ldl	PMVK	10654	4	-0.00762114	-0.00762099	0.0323961	0.814016	0.960565	1.36901	0.712816	0
ldl	ART3	419	4	0.00761847	0.00761832	0.0323961	0.814079	0.960565	1.14909	0.765239	0
ldl	HEATR5A	25938	4	0.00761651	0.00761636	0.0323961	0.814126	0.960565	1.06504	0.785519	0
ldl	CAVIN3	112464	4	-0.00761415	-0.007614	0.0323961	0.814183	0.960565	0.427463	0.934513	0
ldl	LIFR	3977	4	-0.00762688	-0.00762673	0.0324509	0.814187	0.960565	2.21667	0.528672	0.0302506
ldl	SLC36A1	206358	4	0.0167221	0.0167206	0.0711514	0.814192	0.960565	5.55257	0.135528	33.5769
ldl	FAM209A	200232	3	0.0224648	0.022461	0.0955925	0.814205	0.960565	0.2118	0.899514	0
ldl	ZDHHC18	84243	4	-0.0220223	-0.0220188	0.0937202	0.814224	0.960565	5.9769	0.112739	54.9664
ldl	EN2	2020	4	0.022151	0.0221474	0.094295	0.814277	0.960565	5.87501	0.117852	55.4285
ldl	PSMD12	5718	4	-0.0168463	-0.0168448	0.07175	0.81437	0.960565	5.31387	0.150205	34.2001
ldl	FOXD2	2306	4	-0.0304518	-0.0304424	0.129728	0.814413	0.960565	9.31152	0.0254233	75.5998
ldl	ANLN	54443	4	-0.00760198	-0.00760183	0.0323961	0.814475	0.960565	1.29935	0.729288	0
ldl	SUSD3	203328	4	0.0212713	0.0212681	0.0906589	0.814496	0.960565	5.87109	0.118053	52.4254
ldl	ELP2	55250	4	0.00759886	0.00759871	0.0323961	0.814549	0.960565	0.0323602	0.998467	0
ldl	SPMIP5	143379	4	-0.0302505	-0.0302413	0.12898	0.814569	0.960565	9.18671	0.0269088	75.3132
ldl	OR7E156P	283491	3	0.00780884	0.00780868	0.0332984	0.814589	0.960565	0.191768	0.908569	0
ldl	SNORD72	619564	3	-0.0229084	-0.0229044	0.097691	0.814598	0.960565	3.15236	0.206763	43.7577
ldl	TNNI3	7137	4	-0.0235998	-0.0235954	0.100681	0.814672	0.960565	6.47263	0.0907482	60.2397
ldl	RHOJ	57381	4	-0.0170896	-0.0170879	0.0729087	0.814676	0.960565	4.18527	0.242141	35.4031
ldl	CLUAP1	23059	4	0.00759521	0.00759506	0.0324035	0.814679	0.960565	4.18519	0.242149	0.00411887
ldl	SIGLEC8	27181	4	0.00759101	0.00759087	0.0323961	0.814737	0.960581	0.348831	0.950598	0
ldl	SIPA1L2	57568	4	-0.0219299	-0.0219264	0.0936212	0.814798	0.960581	6.27341	0.09904	54.8864
ldl	DAPL1	92196	4	0.00758714	0.00758699	0.0323961	0.81483	0.960581	2.73015	0.435127	0
ldl	MSH5	4439	4	0.0207841	0.0207811	0.0887713	0.814883	0.960581	5.89588	0.116787	50.7922
ldl	FKBPL	63943	4	-0.0227534	-0.0227495	0.0972102	0.814935	0.960581	5.98986	0.112104	57.698
ldl	CFAP46	54777	4	-0.00757768	-0.00757754	0.0323961	0.815057	0.960581	1.30431	0.728109	0
ldl	NEMP1	23306	4	-0.00975277	-0.00975246	0.0417005	0.815081	0.960581	2.1088	0.550134	5.94684
ldl	TMEM233	387890	3	-0.00778775	-0.00778759	0.0333007	0.815092	0.960581	1.8446	0.397604	0.000936584
ldl	SYT11	23208	4	-0.00757465	-0.0075745	0.0323961	0.815129	0.960581	1.61303	0.656438	0
ldl	LINC01139	339535	3	0.00778512	0.00778496	0.0332984	0.815142	0.960581	0.0238498	0.988146	0
ldl	NAT8L	339983	4	-0.00757073	-0.00757059	0.0323961	0.815223	0.960624	1.16773	0.760755	0
ldl	OR51A2	401667	4	-0.0135498	-0.013549	0.0580044	0.815295	0.960624	4.25957	0.234765	20.0669
ldl	CTCF	10664	4	-0.00757627	-0.00757613	0.0324639	0.81547	0.960624	1.5358	0.674032	0.0374501
ldl	DUSP9	1852	4	-0.00974168	-0.00974137	0.0417707	0.815592	0.960624	3.24967	0.354709	5.99791
ldl	SCTR	6344	4	-0.0355596	-0.0355446	0.152548	0.815681	0.960624	10.2385	0.0166442	82.5089
ldl	PCDHGA11	56105	2	-0.0304482	-0.0304388	0.130755	0.815866	0.960624	0.00312814	0.955398	0
ldl	FPGT	8790	3	0.0222579	0.0222543	0.0955925	0.815884	0.960624	0.78322	0.675968	0
ldl	MIR144	406936	4	0.00754681	0.00754666	0.0324166	0.815911	0.960624	4.11496	0.249315	0.0113125
ldl	HACL1	26061	4	0.00753936	0.00753921	0.0323961	0.815975	0.960624	1.58448	0.662914	0
ldl	GNS	2799	4	0.00753882	0.00753868	0.0324166	0.816103	0.960624	2.48159	0.478627	0.0113259
ldl	VAX2	25806	4	0.0178459	0.017844	0.0767479	0.81613	0.960624	4.33712	0.227287	39.3422
ldl	ZFP37	7539	4	-0.00924246	-0.0092422	0.0397527	0.816151	0.960624	3.52156	0.317977	4.5665
ldl	APBB1	322	4	0.00753029	0.00753015	0.0323961	0.816193	0.960624	1.15451	0.763934	0
ldl	EIF4H	7458	4	-0.00752992	-0.00752977	0.0323961	0.816202	0.960624	1.82048	0.610489	0
ldl	RUSC1-AS1	284618	4	-0.033911	-0.033898	0.145946	0.816263	0.960624	12.4961	0.00586327	80.8292
ldl	MTERF3	51001	4	-0.00752594	-0.0075258	0.0323961	0.816297	0.960624	1.23579	0.744434	0
ldl	SLC17A1	6568	4	0.00752483	0.00752468	0.0323961	0.816324	0.960624	1.68704	0.63982	0
ldl	PEX26	55670	4	0.0166179	0.0166163	0.0715477	0.816334	0.960624	3.90482	0.271927	33.9895
ldl	ERGIC2	51290	4	-0.0130152	-0.0130145	0.0560367	0.816334	0.960624	2.7474	0.432233	18.1528
ldl	MYH7B	57644	4	-0.00751909	-0.00751895	0.0323961	0.816461	0.960624	1.37053	0.712456	0
ldl	ZNF691	51058	4	0.00751552	0.00751538	0.0323961	0.816547	0.960624	0.61718	0.892488	0
ldl	ESYT2	57488	4	-0.0075183	-0.00751816	0.0324099	0.816557	0.960624	3.54863	0.314509	0.00761502
ldl	CD79A	973	4	0.00815508	0.0081549	0.0351566	0.816565	0.960624	1.62154	0.654516	1.5934
ldl	RCSD1	92241	4	0.00751201	0.00751187	0.0323961	0.816631	0.960624	1.87707	0.598309	0
ldl	LRTM1	57408	4	-0.00751159	-0.00751145	0.0323961	0.816641	0.960624	1.89269	0.594975	0
ldl	LHFPL2	10184	4	0.00751142	0.00751128	0.0323961	0.816645	0.960624	1.07895	0.782158	0
ldl	EFCAB11	90141	4	-0.00751091	-0.00751076	0.0323961	0.816657	0.960624	0.454425	0.928784	0
ldl	PRPF4	9128	4	0.0183906	0.0183886	0.0793448	0.816708	0.960624	6.05274	0.109072	41.947
ldl	BBS12	166379	4	0.0236287	0.0236243	0.101966	0.816747	0.960624	6.60705	0.085535	61.1376
ldl	IGFBP5	3488	4	-0.00750521	-0.00750507	0.0323961	0.816794	0.960624	1.52312	0.676945	0
ldl	PLEKHM3	389072	4	0.0173231	0.0173214	0.0747769	0.816799	0.960624	4.40785	0.220658	37.3308
ldl	MTFMT	123263	4	0.00750639	0.00750625	0.0324039	0.816809	0.960624	1.88879	0.595807	0.00431627
ldl	BPESC1	60467	2	0.00774481	0.00774466	0.0334387	0.816839	0.960624	0.862188	0.353127	0
ldl	RIN1	9610	4	-0.00750301	-0.00750287	0.0323961	0.816847	0.960624	0.90696	0.823748	0
ldl	PEX2	5828	4	0.0119971	0.0119965	0.0518143	0.816895	0.960624	3.12081	0.373371	14.2146
ldl	SLC30A9	10463	4	0.00750094	0.0075008	0.0323961	0.816896	0.960624	0.102558	0.991529	0
ldl	TRMT9B	57604	4	0.00963343	0.00963313	0.0416213	0.816962	0.960624	1.87067	0.599677	5.88937
ldl	KIF20A	10112	4	0.00866688	0.00866667	0.037449	0.81698	0.960624	1.84341	0.605535	3.02626
ldl	GCFC2	6936	4	-0.0200739	-0.0200712	0.0867451	0.816995	0.960624	5.73737	0.125111	48.9845
ldl	TPI1	7167	4	-0.0074955	-0.00749536	0.0323961	0.817027	0.960624	1.29601	0.730081	0
ldl	CNBD2	140894	4	-0.0203043	-0.0203016	0.0877645	0.817043	0.960624	5.97737	0.112716	49.9009
ldl	SNORD116-4	100033416	3	-0.0470275	-0.0469929	0.203354	0.817113	0.960624	8.77093	0.0124571	74.8396
ldl	ZNF254	9534	4	-0.0140389	-0.014038	0.0607199	0.817153	0.960624	2.6498	0.448827	22.776
ldl	SLC67A2	84804	4	-0.0121671	-0.0121665	0.0526528	0.817251	0.960624	2.22442	0.527155	14.9765
ldl	NTF3	4908	4	-0.0074945	-0.00749436	0.0324484	0.817341	0.960624	2.35854	0.501399	0.0288623
ldl	NKX3-1	4824	4	-0.00748285	-0.00748271	0.0323995	0.817349	0.960624	3.49137	0.321883	0.00191813
ldl	CFAP36	112942	4	-0.0171146	-0.0171129	0.0741165	0.817381	0.960624	4.35598	0.225502	36.6514
ldl	TPTE2P1	646405	3	0.00768722	0.00768707	0.0332984	0.817425	0.960624	0.447257	0.799612	0
ldl	SLC25A40	55972	4	0.00747182	0.00747168	0.0323961	0.817595	0.960624	0.0968279	0.992215	0
ldl	PTPN20	26095	4	-0.0136116	-0.0136107	0.0590213	0.817609	0.960624	3.55239	0.314031	21.073
ldl	PLEKHA3	65977	4	-0.00748384	-0.0074837	0.0324542	0.817628	0.960624	3.07349	0.380432	0.0320623
ldl	H3C14	126961	2	0.0301333	0.0301242	0.130755	0.817737	0.960624	0.0321547	0.857689	0
ldl	MIR550A2	693134	3	0.00767384	0.00767369	0.0332984	0.817737	0.960624	0.541209	0.762918	0
ldl	SNORD50A	26799	2	0.00770506	0.00770491	0.0334387	0.817762	0.960624	0.00379012	0.95091	0
ldl	MUC2	4583	4	0.0222538	0.0222501	0.0965848	0.817776	0.960624	6.03616	0.109864	57.2215
ldl	CCDC27	148870	4	-0.00746374	-0.0074636	0.0323961	0.817788	0.960624	1.96813	0.579048	0
ldl	CHP1	11261	4	-0.00746342	-0.00746328	0.0323961	0.817796	0.960624	1.1582	0.763046	0
ldl	CBY1	25776	4	0.0266955	0.0266891	0.115891	0.81782	0.960624	7.91393	0.0478245	69.4644
ldl	H2AZ1-DT	256880	3	0.00766899	0.00766884	0.0332984	0.81785	0.960624	1.20119	0.548484	0
ldl	ALYREF	10189	4	0.00746021	0.00746007	0.0323961	0.817873	0.960624	0.770322	0.856552	0
ldl	SLC10A4	201780	4	-0.0074543	-0.00745417	0.0323961	0.818015	0.960737	0.863782	0.834158	0
ldl	QTMAN	79712	4	0.0309976	0.0309877	0.134801	0.81813	0.96082	10.0288	0.018323	77.43
ldl	MAGEA1	4100	4	-0.0074443	-0.00744417	0.0323961	0.818255	0.960858	1.93069	0.586915	0
ldl	GOLGB1	2804	4	0.00744328	0.00744315	0.0323961	0.818279	0.960858	1.16362	0.761743	0
ldl	UCN2	90226	4	0.00744214	0.007442	0.0323961	0.818307	0.960858	0.187266	0.979618	0
ldl	MIR380	494329	3	0.0076481	0.00764795	0.0332992	0.818342	0.960858	2.0023	0.367456	0.000323701
ldl	ATP5F1EP2	432369	4	0.00742715	0.00742701	0.0323961	0.818666	0.961126	0.396075	0.941052	0
ldl	LDHAL6A	160287	4	-0.0270799	-0.0270733	0.118123	0.818673	0.961126	8.09435	0.0441014	70.5827
ldl	WDR73	84942	4	-0.00742551	-0.00742537	0.0323961	0.818706	0.961126	0.685524	0.876603	0
ldl	RTCB	51493	4	-0.00741934	-0.0074192	0.0323961	0.818854	0.961247	0.186496	0.979739	0
ldl	LPAR4	2846	4	-0.0074165	-0.00741637	0.0323961	0.818922	0.961274	2.45564	0.483361	0
ldl	REEP4	80346	4	0.0207337	0.0207307	0.0906097	0.819006	0.961307	5.60499	0.132492	52.3835
ldl		201175	2	-0.0299142	-0.0299053	0.130755	0.819039	0.961307	0.0669375	0.795849	0
ldl	SMU1	55234	4	-0.00740625	-0.00740611	0.0323961	0.819168	0.961339	1.95226	0.582373	0
ldl	KLK5	25818	4	-0.00740246	-0.00740233	0.0323961	0.819258	0.961339	1.91977	0.589224	0
ldl	SNAP47	116841	4	-0.00739721	-0.00739707	0.0323961	0.819385	0.961339	2.09168	0.553598	0
ldl	AKT2	208	4	-0.00973436	-0.00973405	0.0426393	0.819416	0.961339	2.03217	0.565756	6.63751
ldl	ZNF479	90827	2	-0.0076336	-0.00763345	0.0334387	0.819423	0.961339	0.132949	0.715394	0
ldl	PLA2G2C	391013	4	0.00739528	0.00739515	0.0323961	0.819431	0.961339	0.651325	0.884589	0
ldl	LRRC45	201255	4	0.00739491	0.00739477	0.0323961	0.81944	0.961339	2.25139	0.521896	0
ldl	ZNF34	80778	4	0.00739464	0.0073945	0.0323961	0.819446	0.961339	1.17619	0.758721	0
ldl	COL7A1	1294	4	-0.00739359	-0.00739346	0.0323961	0.819471	0.961339	1.12415	0.771247	0
ldl	FLNC	2318	4	-0.00738925	-0.00738911	0.0323961	0.819576	0.961409	0.290661	0.961775	0
ldl	BSPH1	100131137	4	0.0108032	0.0108028	0.0473903	0.819675	0.961422	2.98019	0.394689	10.3796
ldl	VPS50	55610	4	0.00738159	0.00738145	0.0323961	0.819759	0.961422	1.14751	0.76562	0
ldl	IL12RB2	3595	4	0.0153643	0.0153631	0.0674458	0.8198	0.961422	4.47994	0.214086	29.7086
ldl	ZNF138	7697	2	0.00761423	0.00761408	0.0334387	0.819874	0.961422	0.652053	0.41938	0
ldl	CEACAM3	1084	4	0.00737571	0.00737558	0.0323961	0.8199	0.961422	1.5513	0.670481	0
ldl	SMAD5	4090	4	-0.0221163	-0.0221127	0.0971604	0.819936	0.961422	7.63837	0.0541078	57.6602
ldl	OTOS	150677	4	0.0167194	0.0167178	0.0734632	0.819966	0.961422	4.22074	0.238593	35.9771
ldl	PARP15	165631	4	-0.00736821	-0.00736807	0.0323961	0.820081	0.961422	0.392933	0.941699	0
ldl	MYL6	4637	4	-0.00736709	-0.00736695	0.0323961	0.820107	0.961422	0.22056	0.974204	0
ldl	CMIP	80790	4	0.0106471	0.0106467	0.0468197	0.820108	0.961422	3.99936	0.261533	9.90894
ldl	OCM	654231	2	-0.00759726	-0.00759711	0.0334387	0.820268	0.961422	0.367542	0.544347	0
ldl	NBL1	4681	4	-0.00735946	-0.00735932	0.0323961	0.820291	0.961422	0.76496	0.857828	0
ldl	PCOTH	542767	4	-0.0187915	-0.0187893	0.0827692	0.820397	0.961422	5.09599	0.164902	45.2824
ldl	RFC2	5982	4	0.00735453	0.00735439	0.0323961	0.820409	0.961422	1.58054	0.66381	0
ldl	LINC01098	285501	3	0.0133428	0.013342	0.0587889	0.820454	0.961422	2.57449	0.27603	14.4088
ldl	PSMD4	5710	4	-0.00736143	-0.00736129	0.032467	0.820629	0.961422	2.34607	0.503753	0.0391302
ldl	LMAN2L	81562	4	0.00734243	0.00734229	0.0323961	0.820699	0.961422	2.67809	0.443963	0
ldl	SPINK5	11005	4	0.00733991	0.00733978	0.0323961	0.82076	0.961422	1.26961	0.736362	0
ldl	ATG14	22863	4	0.00860097	0.00860076	0.0379636	0.820767	0.961422	2.59368	0.458599	3.36158
ldl	CGAS	115004	4	-0.0136379	-0.0136371	0.0602111	0.820811	0.961422	4.65689	0.198715	22.2632
ldl	ARL5A	26225	4	-0.0156903	-0.015689	0.0692952	0.820869	0.961422	3.49659	0.321205	31.64
ldl	ADAM11	4185	4	0.00823818	0.00823799	0.0363922	0.820912	0.961422	1.84983	0.604152	2.35334
ldl	HNRNPH3	3189	4	0.0125099	0.0125093	0.0552768	0.820957	0.961422	4.42311	0.219252	17.4261
ldl	ZNF582	147948	4	-0.00733127	-0.00733114	0.0323961	0.820967	0.961422	2.87803	0.410816	0
ldl	PRSS35	167681	4	-0.00972906	-0.00972875	0.0430027	0.821012	0.961422	2.5367	0.468696	6.90926
ldl	ARL6IP5	10550	4	-0.0122909	-0.0122903	0.054329	0.821021	0.961422	2.24784	0.522588	16.5303
ldl	CLCN3	1182	4	0.00732719	0.00732705	0.0323961	0.821065	0.961422	2.04633	0.562846	0
ldl	DNAJC2	27000	4	-0.00994158	-0.00994125	0.0439654	0.821106	0.961422	3.62278	0.305183	7.64089
ldl	SIGLEC1	6614	4	-0.00732502	-0.00732489	0.0323961	0.821117	0.961422	1.57264	0.665609	0
ldl	AXDND1	126859	4	0.00732688	0.00732674	0.032415	0.821175	0.961422	4.93887	0.176328	0.0104215
ldl	SLC30A4	7782	4	0.0166532	0.0166516	0.073686	0.8212	0.961422	4.52024	0.210492	36.2072
ldl	CAPZB	832	4	-0.0154079	-0.0154067	0.0682016	0.821266	0.961422	5.27947	0.15244	30.4977
ldl	SLC22A10	387775	4	0.00731825	0.00731812	0.0323961	0.82128	0.961422	0.32916	0.954454	0
ldl	TAF4B	6875	2	-0.00755361	-0.00755346	0.0334387	0.821284	0.961422	0.859334	0.353925	0
ldl	TATDN3	128387	3	0.0162992	0.0162978	0.072157	0.821291	0.961422	1.97257	0.372959	24.234
ldl	MIR1255B2	100313835	3	0.00751832	0.00751818	0.0332984	0.821368	0.961422	1.21407	0.544964	0
ldl	NUGGC	389643	2	0.0075499	0.00754976	0.0334387	0.82137	0.961422	0.176045	0.674794	0
ldl	ANKRD54	129138	3	-0.0384749	-0.038456	0.17053	0.821497	0.961422	5.94871	0.0510804	64.3113
ldl	EIF3E	3646	4	-0.0149783	-0.0149771	0.0664139	0.821568	0.961422	3.67096	0.299257	28.6326
ldl	TH	7054	4	0.00730041	0.00730028	0.0323961	0.821708	0.961422	0.521566	0.914129	0
ldl	CDCA7L	55536	4	-0.0188707	-0.0188684	0.0838074	0.821849	0.961422	5.22262	0.156203	46.2679
ldl	CLEC5A	23601	4	0.0197904	0.0197878	0.0878991	0.821863	0.961422	5.65777	0.129501	50.0209
ldl	PCDHGA7	56108	2	-0.0294254	-0.0294169	0.130755	0.821946	0.961422	0.110626	0.739433	0
ldl	MIR659	724029	3	-0.0321395	-0.0321284	0.142847	0.821985	0.961422	5.83834	0.0539784	69.0738
ldl	RHOF	54509	4	0.00728817	0.00728804	0.0323961	0.822002	0.961422	0.921408	0.820259	0
ldl	KIAA0040	9674	4	0.00728802	0.00728789	0.0323961	0.822006	0.961422	0.878902	0.830516	0
ldl	RBM39	9584	4	-0.0140091	-0.0140082	0.0622792	0.822025	0.961422	2.79214	0.424795	24.3607
ldl	UCN3	114131	4	0.00728657	0.00728644	0.0323961	0.82204	0.961422	0.688103	0.875999	0
ldl	HBB	3043	4	0.0103111	0.0103107	0.0458605	0.822107	0.961422	1.93273	0.586485	9.13048
ldl	FAAP24	91442	4	-0.0072741	-0.00727398	0.0323963	0.822341	0.961422	3.34682	0.341179	0.000111862
ldl	KRT2	3849	4	0.00727135	0.00727122	0.0323961	0.822406	0.961422	0.802918	0.848769	0
ldl	SFTPA2	729238	2	0.00750322	0.00750308	0.0334387	0.822456	0.961422	0.612044	0.434019	0
ldl	GRXCR2	643226	3	0.0074702	0.00747007	0.0332984	0.822492	0.961422	0.339659	0.843809	0
ldl	NLK	51701	4	-0.0072663	-0.00726618	0.0323961	0.822527	0.961422	1.04232	0.791013	0
ldl	SPATA7	55812	4	-0.00726405	-0.00726392	0.0323961	0.822581	0.961422	0.870122	0.832631	0
ldl	AMPD2	271	4	-0.00726168	-0.00726155	0.0323961	0.822638	0.961422	2.66103	0.446891	0
ldl	RETSAT	54884	4	0.00726128	0.00726116	0.0323961	0.822648	0.961422	0.664228	0.881584	0
ldl	COPZ2	51226	4	0.00726	0.00725987	0.0323961	0.822679	0.961422	0.714623	0.869759	0
ldl	PDE6D	5147	4	-0.00725782	-0.00725769	0.0323961	0.822731	0.961422	0.840816	0.839682	0
ldl	BTNL2	56244	4	-0.00725649	-0.00725637	0.0323961	0.822763	0.961422	1.50695	0.680667	0
ldl	MCC	4163	4	-0.00837707	-0.00837688	0.0374088	0.822809	0.961422	1.80369	0.614132	3.00026
ldl	ERBB4	2066	4	0.00725409	0.00725396	0.0323961	0.822821	0.961422	1.73413	0.629372	0
ldl	GRSF1	2926	4	0.00725539	0.00725526	0.0324055	0.82284	0.961422	5.82959	0.120202	0.00521197
ldl	CFAP300	85016	4	0.00725176	0.00725163	0.0323961	0.822876	0.961422	1.9191	0.589366	0
ldl	CES1P1	51716	4	0.011618	0.0116175	0.0519083	0.822899	0.961422	2.72521	0.43596	14.2995
ldl	ANKRD34B	340120	4	0.00741346	0.00741333	0.0331338	0.822957	0.961422	3.41575	0.331854	0.411743
ldl	SREK1IP1	285672	4	0.00724776	0.00724763	0.0324186	0.823094	0.961422	2.80703	0.422343	0.012433
ldl	ACKR2	1238	4	0.00724169	0.00724157	0.0323961	0.823118	0.961422	0.251043	0.968957	0
ldl	EFCAB7	84455	4	-0.0125591	-0.0125584	0.0561967	0.823159	0.961422	2.51373	0.472816	18.3067
ldl	SUGP2	10147	4	-0.00724824	-0.00724811	0.0324351	0.823171	0.961422	2.66789	0.445712	0.0215448
ldl	WRN	7486	4	-0.0268536	-0.0268471	0.120172	0.823178	0.961422	8.6369	0.0345291	71.5626
ldl	CNTN1	1272	4	0.0148519	0.0148508	0.0664845	0.823233	0.961422	4.9894	0.172575	28.7062
ldl	HRG	3273	4	-0.00723301	-0.00723288	0.0323961	0.823327	0.961422	0.701428	0.872868	0
ldl	KCNN1	3780	4	0.0111521	0.0111516	0.0499808	0.823437	0.961422	3.67201	0.299128	12.5864
ldl	OR1J1	347168	4	-0.00722633	-0.00722621	0.0323961	0.823487	0.961422	1.01623	0.797324	0
ldl	SMARCD2	6603	4	-0.00722907	-0.00722894	0.0324108	0.823501	0.961422	1.95257	0.58231	0.00813457
ldl	EPPIN	57119	4	0.01809	0.0180881	0.0811188	0.82353	0.961422	4.98048	0.173232	43.6904
ldl	C11orf16	56673	4	0.00723129	0.00723116	0.0324286	0.823542	0.961422	3.28199	0.350157	0.0179356
ldl	AGAP7P	653268	4	0.00846406	0.00846385	0.0379586	0.82355	0.961422	2.80833	0.422131	3.35829
ldl	HSD17B11	51170	4	0.00722353	0.0072234	0.0323997	0.823574	0.961422	3.61037	0.306727	0.00201647
ldl	PNRC1	10957	4	-0.00722205	-0.00722192	0.0323961	0.82359	0.961422	1.71819	0.632897	0
ldl	CFAP95	138255	4	-0.00721896	-0.00721883	0.0323961	0.823664	0.961422	2.02245	0.56776	0
ldl	SKIC8	80349	4	0.00721842	0.0072183	0.0323961	0.823677	0.961422	0.989148	0.803878	0
ldl	CDC42BPG	55561	4	-0.00721842	-0.0072183	0.0323961	0.823677	0.961422	0.524077	0.913571	0
ldl	TRPC1	7220	4	0.0072158	0.00721567	0.0323961	0.82374	0.961422	2.82659	0.419142	0
ldl	PRPF38A	84950	4	-0.0137317	-0.0137308	0.061651	0.823744	0.961422	4.82507	0.185063	23.72
ldl	MIR1286	100302118	3	0.00741466	0.00741453	0.0332984	0.82379	0.961422	0.114007	0.944591	0
ldl	UQCR10	29796	4	0.0072134	0.00721327	0.0323961	0.823798	0.961422	0.418989	0.936292	0
ldl	PLA2G5	5322	4	-0.00722016	-0.00722004	0.032428	0.823806	0.961422	2.88023	0.410463	0.0176312
ldl	AOPEP	84909	3	0.0252856	0.0252802	0.113607	0.823869	0.961422	2.59182	0.273648	24.2788
ldl	KCNC3	3748	4	0.023533	0.0235287	0.105738	0.823877	0.961422	7.10001	0.0687777	63.6398
ldl	DHX58	79132	4	-0.00720778	-0.00720766	0.0323961	0.823933	0.961422	0.408779	0.938423	0
ldl	DEFB119	245932	4	0.0185678	0.0185656	0.0834835	0.823993	0.961422	5.10879	0.164002	45.9618
ldl	TMED3	23423	4	-0.00720278	-0.00720265	0.0323961	0.824053	0.961422	1.35577	0.715935	0
ldl	CSHL1	1444	4	-0.00720291	-0.00720278	0.0323987	0.824064	0.961422	4.05996	0.255062	0.00147897
ldl	REV3L	5980	4	0.00720106	0.00720094	0.0323961	0.824094	0.961422	0.582573	0.90041	0
ldl	TPSAB1	7177	4	0.00719876	0.00719864	0.0323961	0.82415	0.961422	1.02234	0.795846	0
ldl	DALRD3	55152	4	0.0201927	0.0201899	0.0908848	0.824175	0.961422	5.7067	0.126785	52.6175
ldl	SBSN	374897	4	-0.0133299	-0.0133291	0.0600107	0.824216	0.961422	3.30668	0.346713	22.0618
ldl	ODAD3	115948	4	0.00719586	0.00719573	0.032414	0.824315	0.961422	3.08061	0.379363	0.00987427
ldl	DARS1	1615	4	0.00719315	0.00719303	0.0324034	0.824323	0.961422	2.18123	0.535655	0.00403124
ldl	MEOX1	4222	4	-0.00719075	-0.00719062	0.0323961	0.824342	0.961422	1.57475	0.665129	0
ldl	CCDC92	80212	4	-0.00718996	-0.00718984	0.0323961	0.824361	0.961422	1.24082	0.743232	0
ldl	APOC3	345	4	-0.0071895	-0.00718937	0.0323961	0.824372	0.961422	0.526713	0.912985	0
ldl	MYBPH	4608	4	0.00718929	0.00718916	0.0323961	0.824377	0.961422	1.72724	0.630894	0
ldl	CALM2	805	3	0.00738622	0.00738608	0.0332984	0.824455	0.961422	0.49399	0.781144	0
ldl	MKNK1	8569	4	0.00718502	0.0071849	0.0323961	0.82448	0.961422	0.597277	0.897055	0
ldl	ZNF205	7755	4	0.0210362	0.0210331	0.094885	0.824546	0.961422	5.85535	0.118864	55.8977
ldl	AP3M2	10947	4	-0.00718163	-0.00718151	0.0323961	0.824561	0.961422	1.31501	0.725573	0
ldl	NTN3	4917	4	-0.0219086	-0.0219051	0.0988513	0.8246	0.961422	6.13061	0.105426	58.9214
ldl	HGS	9146	4	-0.0146528	-0.0146517	0.066157	0.824715	0.961422	4.40984	0.220474	28.3652
ldl	COMP	1311	4	-0.00717373	-0.0071736	0.0323961	0.824751	0.961422	1.10998	0.774665	0
ldl	FAM167A	83648	4	0.00717113	0.00717101	0.0323961	0.824814	0.961422	0.451452	0.92942	0
ldl	KLHDC3	116138	4	-0.00717066	-0.00717054	0.0323961	0.824825	0.961422	0.780849	0.854042	0
ldl	SNORD34	26817	3	-0.0285578	-0.02855	0.129078	0.824902	0.961422	3.08653	0.213683	39.4965
ldl	SPTBN2	6712	4	-0.0194501	-0.0194477	0.0879433	0.824963	0.961422	5.66186	0.129272	50.0602
ldl	ADPRHL1	113622	4	-0.00716473	-0.00716461	0.0323961	0.824967	0.961422	1.18619	0.756319	0
ldl	LARP4	113251	4	-0.0167871	-0.0167855	0.0759424	0.825053	0.961422	4.50831	0.21155	38.5234
ldl	HPD	3242	4	-0.00716847	-0.00716835	0.0324308	0.825062	0.961422	1.69561	0.63791	0.019138
ldl	PYHIN1	149628	4	-0.00716031	-0.00716019	0.0323961	0.825074	0.961422	0.835179	0.841035	0
ldl	XCL2	6846	2	0.00738392	0.00738379	0.0334387	0.825233	0.961422	7.25297e-05	0.993205	0
ldl	COG3	83548	4	0.00714998	0.00714985	0.0323961	0.825322	0.961422	0.9397	0.815838	0
ldl	OR10J3	441911	4	-0.00714996	-0.00714984	0.0323961	0.825322	0.961422	1.04659	0.789982	0
ldl	LDAF1	57146	4	-0.00714888	-0.00714876	0.0323961	0.825348	0.961422	0.930384	0.81809	0
ldl	PNMA5	114824	4	0.00714636	0.00714624	0.0323961	0.825409	0.961422	1.53014	0.675331	0
ldl	SKOR1	390598	4	-0.00714596	-0.00714584	0.0323961	0.825419	0.961422	0.765625	0.85767	0
ldl	TUBG1	7283	4	-0.007143	-0.00714288	0.0323961	0.82549	0.961422	0.558768	0.905803	0
ldl	ODR4	54953	4	-0.00983434	-0.00983402	0.0446223	0.825567	0.961422	2.06105	0.559833	8.1499
ldl	ALG8	79053	4	-0.00713958	-0.00713945	0.0323961	0.825572	0.961422	1.19014	0.755371	0
ldl	H2BC21	8349	4	0.0148252	0.0148241	0.0672741	0.825583	0.961422	4.57504	0.205694	29.5294
ldl	ZNF155	7711	4	0.00713833	0.00713821	0.0323961	0.825602	0.961422	1.39105	0.707633	0
ldl	CLC	1178	4	0.00713801	0.00713789	0.0323961	0.82561	0.961422	1.27314	0.735521	0
ldl	PDGFC	56034	4	-0.00714822	-0.0071481	0.0324494	0.825647	0.961422	2.41206	0.491394	0.0294165
ldl	TCN1	6947	4	0.00714229	0.00714217	0.0324349	0.825712	0.961422	5.28613	0.152005	0.0214018
ldl	NEU1	4758	4	-0.0141629	-0.014162	0.0643204	0.825721	0.961422	3.27931	0.350532	26.4596
ldl	BMP7	655	4	0.007133	0.00713288	0.0323961	0.82573	0.961422	0.559531	0.905631	0
ldl	CIB4	130106	4	0.00713237	0.00713225	0.0323961	0.825745	0.961422	1.82023	0.610542	0
ldl	KTI12	112970	4	0.0177334	0.0177315	0.0807207	0.826114	0.961602	5.33277	0.14899	43.302
ldl	LCLAT1	253558	4	0.00868411	0.0086839	0.0395443	0.826179	0.961602	2.332	0.506417	4.42297
ldl	UBE2L6	9246	4	0.00711367	0.00711355	0.0323961	0.826195	0.961602	0.695242	0.874323	0
ldl	ACADS	35	4	0.00711235	0.00711223	0.0323961	0.826227	0.961602	0.372521	0.945859	0
ldl	TCF15	6939	4	-0.00711233	-0.00711221	0.0323961	0.826227	0.961602	1.37771	0.710769	0
ldl	CARF	79800	4	0.0174569	0.0174551	0.0795239	0.826247	0.961602	5.4097	0.144141	42.1244
ldl	OR13C2	392376	4	0.00710971	0.00710959	0.0323961	0.82629	0.961602	3.02703	0.387476	0
ldl	CSNK2A2	1459	4	-0.00710971	-0.00710959	0.0323961	0.82629	0.961602	1.86524	0.600841	0
ldl	ZSCAN10	84891	4	0.00710623	0.00710611	0.0323961	0.826374	0.961602	1.84735	0.604687	0
ldl	GTF2H3	2967	4	0.00710657	0.00710645	0.0324093	0.826436	0.961602	2.10423	0.551058	0.00730631
ldl	NAIF1	203245	4	0.0139982	0.0139973	0.0638665	0.826511	0.961602	4.35885	0.225232	25.9907
ldl	RNF11	26994	4	-0.00710339	-0.00710327	0.0324096	0.826513	0.961602	2.53034	0.469832	0.00746792
ldl	GDAP2	54834	4	0.00710034	0.00710022	0.0323961	0.826515	0.961602	1.28668	0.732299	0
ldl	SNX6	58533	4	0.00709973	0.00709961	0.0323961	0.82653	0.961602	1.2809	0.733674	0
ldl	CHD8	57680	4	-0.00709309	-0.00709297	0.0323961	0.82669	0.961736	1.02229	0.795858	0
ldl	CDK11A	728642	2	0.0190693	0.019067	0.0871643	0.826826	0.961794	1.87806	0.170555	46.7536
ldl	OR9Q1	219956	4	0.0176399	0.0176381	0.0806325	0.82683	0.961794	5.3449	0.148215	43.2157
ldl	COL6A6	131873	4	0.00708353	0.00708341	0.0323961	0.82692	0.961814	0.913209	0.822239	0
ldl	PBX4	80714	4	0.0154728	0.0154716	0.070771	0.826937	0.961814	4.09524	0.251362	33.1804
ldl	ARHGEF19	128272	4	-0.00707542	-0.0070753	0.0323961	0.827115	0.961968	0.585187	0.899815	0
ldl	C20orf173	140873	4	0.00707054	0.00707042	0.0323961	0.827232	0.962053	0.453844	0.928908	0
ldl	LAP3	51056	4	0.00706206	0.00706194	0.0323961	0.827436	0.962055	1.46269	0.690907	0
ldl	CUZD1	50624	4	-0.00706165	-0.00706153	0.0323961	0.827446	0.962055	0.76353	0.858169	0
ldl	FOSL1	8061	4	0.00706042	0.00706031	0.0323961	0.827475	0.962055	0.553037	0.907094	0
ldl	CENPV	201161	4	0.00705955	0.00705943	0.0323961	0.827496	0.962055	0.747629	0.861948	0
ldl	ELP6	54859	4	0.00705946	0.00705935	0.0323961	0.827498	0.962055	0.963044	0.810193	0
ldl	SLC4A3	6508	4	0.0261079	0.0261019	0.119832	0.82753	0.962055	8.45192	0.0375393	71.4031
ldl	WLS	79971	4	-0.00705581	-0.0070557	0.0323961	0.827586	0.962055	1.65061	0.647969	0
ldl	UBA1	7317	4	0.00705547	0.00705535	0.0323961	0.827594	0.962055	0.628026	0.889988	0
ldl	AKTIP	64400	4	0.00707351	0.00707339	0.0325053	0.827732	0.962163	4.94477	0.175886	0.0603127
ldl	FASLG	356	4	0.0180109	0.0180089	0.0828123	0.827826	0.96222	5.03389	0.169332	45.3235
ldl	MSGN1	343930	2	0.0221206	0.022117	0.101783	0.827951	0.96222	2.32805	0.127061	57.0456
ldl	PRKAR2B	5577	4	-0.00703929	-0.00703918	0.0323961	0.827984	0.96222	2.13847	0.544169	0
ldl	WWTR1	25937	4	0.012696	0.0126953	0.0584474	0.828036	0.96222	3.13084	0.371889	20.5039
ldl	DMRTB1	63948	4	0.00703545	0.00703534	0.0323961	0.828076	0.96222	1.38936	0.708031	0
ldl	AGR2	10551	4	-0.018949	-0.0189467	0.0872692	0.828105	0.96222	5.53358	0.136644	49.4574
ldl	CEND1	51286	4	0.0226638	0.0226599	0.104388	0.828122	0.96222	7.65408	0.0537289	62.767
ldl	HERPUD1	9709	4	-0.00703131	-0.00703119	0.0323961	0.828176	0.96222	0.812271	0.84653	0
ldl	LRATD2	157638	4	0.00703589	0.00703577	0.0324191	0.828186	0.96222	3.23091	0.357375	0.0127033
ldl	HDAC2	3066	4	-0.0112001	-0.0111996	0.0516374	0.828287	0.96225	2.36159	0.500824	14.0552
ldl	FAM83B	222584	4	-0.0120061	-0.0120055	0.0553722	0.828344	0.96225	2.63802	0.450864	17.5169
ldl	TAPBP	6892	4	0.00702419	0.00702407	0.0323961	0.828347	0.96225	0.694209	0.874565	0
ldl	LINC01951	441116	2	-0.00724541	-0.00724528	0.0334387	0.82846	0.962257	0.658293	0.417163	0
ldl	FAM110A	83541	4	0.00703096	0.00703084	0.0324508	0.82847	0.962257	3.96875	0.264859	0.0302224
ldl	ALCAM	214	4	0.00753898	0.00753884	0.0348072	0.828526	0.962257	1.58135	0.663626	1.38382
ldl	OSTM1	28962	4	0.00701647	0.00701636	0.0323961	0.828533	0.962257	2.09575	0.552773	0
ldl	RMDN1	51115	2	-0.0200334	-0.0200307	0.0925344	0.828601	0.962284	2.03186	0.154032	50.7839
ldl	HOXC6	3223	4	0.00702016	0.00702004	0.0324539	0.828745	0.962399	4.15796	0.244905	0.0318909
ldl	PROSER3	148137	4	0.0150929	0.0150918	0.0698064	0.828823	0.962437	4.70243	0.194929	32.1738
ldl	GNG8	94235	4	0.0122554	0.0122548	0.0567481	0.829018	0.962611	2.62899	0.452429	18.8396
ldl	ATP12A	479	4	0.00699221	0.0069921	0.0323961	0.829116	0.962647	0.551748	0.907384	0
ldl	AMMECR1	9949	4	-0.0159121	-0.0159107	0.0737424	0.82916	0.962647	4.74123	0.191756	36.2655
ldl	DPT	1805	4	-0.00699766	-0.00699755	0.0324381	0.829203	0.962647	3.0433	0.384997	0.0231704
ldl	MIR548Q	100313841	3	-0.0178731	-0.0178712	0.0828751	0.82925	0.962647	2.57748	0.275618	32.5544
ldl	CCDC97	90324	4	-0.0137373	-0.0137365	0.063736	0.82935	0.962647	4.51482	0.210972	25.8562
ldl	IER5L	389792	4	0.0193202	0.0193178	0.0896471	0.829366	0.962647	5.74746	0.124564	51.5562
ldl	MIR1269A	100302177	3	-0.00717628	-0.00717616	0.0332984	0.829367	0.962647	0.337264	0.84482	0
ldl	ZNF586	54807	4	0.00698006	0.00697995	0.0323961	0.829409	0.962647	2.75899	0.430295	0
ldl	BPIFB4	149954	4	0.00730103	0.0073009	0.0339026	0.829492	0.962682	2.21658	0.528689	0.851752
ldl	TXLNB	167838	4	-0.00697505	-0.00697493	0.0323961	0.829529	0.962682	0.970326	0.808432	0
ldl	MAN1A2	10905	4	-0.00697841	-0.0069783	0.0324241	0.829594	0.962696	3.41655	0.331748	0.0154707
ldl	FHL2	2274	4	0.0195051	0.0195026	0.0907128	0.829751	0.962696	6.19049	0.102701	52.4713
ldl	PEX39	441150	4	0.0189603	0.018958	0.0882117	0.829813	0.962696	5.40809	0.14424	50.2985
ldl	WDR7	23335	4	0.00696224	0.00696213	0.0323961	0.829837	0.962696	0.787386	0.852482	0
ldl		147990	2	0.0280985	0.0280911	0.130755	0.829849	0.962696	0.236225	0.626946	0
ldl	CELSR3	1951	4	-0.0069595	-0.00695939	0.0323961	0.829903	0.962696	1.54257	0.672482	0
ldl	TMEM141	85014	4	-0.00695693	-0.00695682	0.0323961	0.829965	0.962696	0.810192	0.847028	0
ldl	MAGEE1	57692	4	-0.0153552	-0.015354	0.0715205	0.830004	0.962696	4.58824	0.204553	33.9613
ldl	MIR921	100126349	3	0.00974939	0.00974908	0.0454146	0.830021	0.962696	1.47585	0.478104	5.97291
ldl	GLOD5	392465	4	-0.00695258	-0.00695247	0.0323961	0.83007	0.962696	0.619925	0.891856	0
ldl	AUTS2	26053	4	0.00695749	0.00695738	0.0324198	0.830074	0.962696	3.79485	0.284486	0.0130868
ldl	MIR765	768220	3	-0.00714552	-0.0071454	0.0332984	0.830087	0.962696	1.06165	0.588119	0
ldl	PCMT1	5110	4	0.0160563	0.0160549	0.0748746	0.830202	0.962696	6.76431	0.0798017	37.431
ldl	NUPR1	26471	4	-0.00694585	-0.00694574	0.0324076	0.830292	0.962696	2.3533	0.502388	0.00637049
ldl	PTCD1	26024	3	-0.00713567	-0.00713554	0.0332984	0.830318	0.962696	0.518652	0.771572	0
ldl	FKTN	2218	4	-0.00923967	-0.00923941	0.0431272	0.830358	0.962696	2.32186	0.508345	7.00295
ldl	KCTD14	65987	2	-0.0280052	-0.0279979	0.130755	0.830406	0.962696	0.422544	0.51567	0
ldl	ZNF578	147660	2	0.00716123	0.00716111	0.0334387	0.830422	0.962696	0.925265	0.336096	0
ldl	BEGAIN	57596	4	-0.0226667	-0.0226628	0.105877	0.83048	0.962696	6.75802	0.0800239	63.7284
ldl	SPDYE7P	441251	4	0.00693498	0.00693487	0.0323961	0.830494	0.962696	0.172853	0.981848	0
ldl	SDR9C7	121214	4	0.00971767	0.00971737	0.0453955	0.830495	0.962696	2.43931	0.486359	8.75897
ldl	NFATC3	4775	4	-0.00693158	-0.00693147	0.0323961	0.830575	0.962696	0.835476	0.840964	0
ldl	ISG15	9636	4	-0.00753079	-0.00753064	0.0352042	0.830611	0.962696	3.52565	0.31745	1.62216
ldl	ZNF609	23060	4	0.00692969	0.00692958	0.0323961	0.830621	0.962696	1.61148	0.656789	0
ldl	GLI2	2736	4	0.0202215	0.0202187	0.0945784	0.830698	0.962697	5.95279	0.11393	55.6545
ldl	PPP4R4	57718	4	-0.0228178	-0.0228139	0.106731	0.830712	0.962697	9.57141	0.0225837	64.267
ldl	APOBEC3A	200315	4	-0.00691701	-0.0069169	0.0323961	0.830926	0.962738	0.909065	0.82324	0
ldl	RPRML	388394	4	-0.00691617	-0.00691606	0.0323961	0.830946	0.962738	2.67141	0.445108	0
ldl	ZNF789	285989	4	-0.00864047	-0.00864026	0.040473	0.830947	0.962738	2.35858	0.501391	5.06866
ldl	TREM1	54210	4	-0.0226073	-0.0226035	0.105939	0.831015	0.962738	6.75317	0.0801953	63.768
ldl	GDF1	2657	2	-0.0278925	-0.0278853	0.130755	0.831078	0.962738	1.96591e-05	0.996462	0
ldl	FEM1C	56929	4	0.00690847	0.00690836	0.0323961	0.831132	0.962738	0.523752	0.913643	0
ldl	TMEM92	162461	4	-0.0197258	-0.0197233	0.0925015	0.831133	0.962738	6.20154	0.102206	53.971
ldl	PRPF40A	55660	2	0.00713023	0.00713011	0.0334387	0.831145	0.962738	0.400511	0.526826	0
ldl	CA13	377677	4	0.00856326	0.00856305	0.0401609	0.831152	0.962738	3.37827	0.336896	4.84984
ldl	HNRNPH1	3187	4	0.0216796	0.0216762	0.101742	0.831262	0.962761	6.75206	0.0802346	60.9829
ldl	LHPP	64077	4	0.00690136	0.00690125	0.0323961	0.831303	0.962761	1.86255	0.601419	0
ldl	RBM18	92400	4	0.006901	0.00690089	0.0323961	0.831312	0.962761	1.33789	0.720157	0
ldl	TTTY16	252948	3	0.00737903	0.0073789	0.0346562	0.831389	0.962761	1.24824	0.535733	0.582315
ldl	FBXO36	130888	4	0.00690753	0.00690742	0.0324435	0.831398	0.962761	3.2965	0.34813	0.0261904
ldl	RNU6-23P	100873755	2	-0.00710927	-0.00710915	0.0334387	0.831634	0.962936	0.985763	0.32078	0
ldl	SLC6A19	340024	4	-0.0261987	-0.0261927	0.12323	0.831638	0.962936	9.20877	0.0266402	72.9462
ldl	KDELR1	10945	4	-0.0068846	-0.00688449	0.0323961	0.831707	0.962939	1.36506	0.713744	0
ldl	ZNF74	7625	4	-0.0068833	-0.00688319	0.0323961	0.831738	0.962939	0.151314	0.985037	0
ldl	MIR589	693174	3	-0.0115189	-0.0115184	0.054226	0.831776	0.962939	1.95604	0.376056	11.3394
ldl		151760	2	0.0070955	0.00709539	0.0334387	0.831955	0.962947	0.721545	0.395638	0
ldl	SBNO1	55206	4	0.00687726	0.00687715	0.0324203	0.832007	0.962947	3.13714	0.370961	0.0133651
ldl	SLC6A15	55117	4	0.00687068	0.00687057	0.0323961	0.832042	0.962947	1.78767	0.617621	0
ldl	ZNF22	7570	4	0.00687591	0.0068758	0.0324252	0.832065	0.962947	2.70571	0.439257	0.0160926
ldl	NUBPL	80224	4	0.00686681	0.0068667	0.0323961	0.832135	0.962947	1.94618	0.583652	0
ldl	LRTM3	643677	2	-0.00708661	-0.00708649	0.0334387	0.832163	0.962947	0.750395	0.386351	0
ldl	SNURF	8926	2	-0.0277089	-0.0277018	0.130755	0.832173	0.962947	0.0446132	0.832717	0
ldl	ZNF613	79898	4	0.00685981	0.0068597	0.0323961	0.832304	0.962947	1.0293	0.794163	0
ldl	NUP153	9972	4	-0.00686235	-0.00686224	0.0324266	0.832398	0.962947	3.38134	0.336482	0.0168519
ldl	NASP	4678	4	-0.0181465	-0.0181445	0.0857584	0.832419	0.962947	5.48391	0.139604	48.0843
ldl	RNF187	149603	2	0.0218064	0.021803	0.103061	0.832428	0.962947	2.37208	0.123522	57.843
ldl	RBPMS	11030	4	-0.00685338	-0.00685328	0.0324068	0.832513	0.962947	3.70671	0.294926	0.00594041
ldl	EML4	27436	4	0.00685064	0.00685053	0.0323961	0.832524	0.962947	1.03414	0.792991	0
ldl	CRADD	8738	4	-0.00685223	-0.00685212	0.0324131	0.832573	0.962947	2.84096	0.416802	0.00936647
ldl	CYP4X1	260293	4	0.0122582	0.0122575	0.0579953	0.832603	0.962947	2.70399	0.439549	20.058
ldl	SH3D21	79729	4	0.0131422	0.0131415	0.0621927	0.832642	0.962947	3.30737	0.346619	24.2722
ldl	SNORD113-6	767566	3	-0.00703606	-0.00703595	0.0332984	0.832651	0.962947	1.08268	0.581967	0
ldl	MAPK15	225689	4	0.00684142	0.00684131	0.0323961	0.832746	0.962947	1.19545	0.754095	0
ldl	AQP6	363	4	-0.00683927	-0.00683917	0.0323961	0.832798	0.962947	1.02259	0.795786	0
ldl	CLDN9	9080	4	0.00683349	0.00683339	0.0323961	0.832937	0.962947	1.83102	0.608207	0
ldl	ZFTA	65998	2	-0.00705138	-0.00705127	0.0334387	0.832985	0.962947	0.894362	0.344298	0
ldl	FAM8A1	51439	4	-0.0149809	-0.0149798	0.0710534	0.833012	0.962947	4.04493	0.256653	33.4747
ldl	ACVR2A	92	4	0.00683635	0.00683624	0.0324254	0.833018	0.962947	2.16238	0.539397	0.0161964
ldl	BATF2	116071	4	-0.0114361	-0.0114356	0.0542655	0.833087	0.962947	3.17382	0.365594	16.4707
ldl	SLC28A1	9154	4	0.0173965	0.0173947	0.0825557	0.833103	0.962947	6.09709	0.106981	45.0782
ldl	IQCJ	654502	4	0.00682737	0.00682727	0.032401	0.83311	0.962947	4.40215	0.221186	0.00269749
ldl	ITGB3	3690	4	-0.00682424	-0.00682414	0.0323961	0.83316	0.962947	0.116314	0.98981	0
ldl	TRIM61	391712	2	-0.00704253	-0.00704241	0.0334387	0.833191	0.962947	0.389743	0.532435	0
ldl	MAIP1	79568	4	0.0108303	0.0108299	0.0514566	0.833297	0.962947	2.84895	0.415504	13.8929
ldl	TBC1D3P1-DHX40P1	653645	3	0.0164028	0.0164014	0.0779712	0.833379	0.962947	2.57314	0.276217	28.7348
ldl	DNAJB14	79982	4	-0.00890458	-0.00890435	0.0423327	0.833396	0.962947	4.15054	0.24566	6.41015
ldl	KCNB1	3745	4	-0.0154041	-0.0154029	0.0732358	0.833405	0.962947	4.32223	0.228705	35.7419
ldl	VAT1	10493	4	-0.00681156	-0.00681146	0.0323961	0.833466	0.962947	1.56487	0.667381	0
ldl	SLC4A11	83959	4	0.00681153	0.00681142	0.0323961	0.833466	0.962947	1.12902	0.770073	0
ldl	GPATCH3	63906	4	-0.0166376	-0.0166361	0.0791414	0.833491	0.962947	4.97628	0.173542	41.7451
ldl	ME3	10873	4	-0.017212	-0.0172103	0.08188	0.833504	0.962947	5.00082	0.171737	44.4284
ldl	GPR183	1880	4	0.011756	0.0117555	0.0559251	0.833504	0.962947	4.10672	0.250168	18.0457
ldl	BLM	641	4	-0.0235382	-0.0235338	0.111976	0.833507	0.962947	7.50738	0.0573691	67.3678
ldl	SLC26A8	116369	4	0.0198504	0.0198478	0.0944519	0.833539	0.962947	5.93463	0.114834	55.5537
ldl	DNAI4	79819	4	-0.0114477	-0.0114472	0.0545003	0.83363	0.962955	3.60837	0.306977	16.6913
ldl	CD4	920	4	0.0139141	0.0139132	0.0662838	0.833733	0.962955	3.10037	0.376408	28.4972
ldl	TERF2	7014	4	0.00679962	0.00679952	0.0323961	0.833753	0.962955	1.0053	0.799969	0
ldl	PFN1	5216	4	-0.00679707	-0.00679696	0.0323961	0.833815	0.962955	1.57813	0.664359	0
ldl	CLPSL1	340204	3	-0.0100562	-0.0100558	0.0479359	0.833836	0.962955	1.48134	0.476795	7.42655
ldl	ZNF765	91661	3	0.0313279	0.0313177	0.149427	0.833938	0.962955	6.48428	0.0390801	71.5561
ldl	MAFA	389692	4	-0.00679006	-0.00678996	0.0323961	0.833984	0.962955	1.09041	0.779389	0
ldl	ARHGAP5	394	4	-0.0120416	-0.012041	0.0574577	0.834001	0.962955	2.479	0.479098	19.5306
ldl	PWWP3A	84939	4	-0.00678714	-0.00678703	0.0323961	0.834054	0.962955	0.245042	0.97001	0
ldl	CHST7	56548	4	0.00679159	0.00679148	0.0324286	0.834111	0.962955	2.12628	0.546615	0.0179186
ldl	AIMP2	7965	4	-0.00678326	-0.00678316	0.0323961	0.834147	0.962955	1.0962	0.777991	0
ldl	NPAP1	23742	4	-0.00678269	-0.00678259	0.0323961	0.834161	0.962955	0.993433	0.802841	0
ldl	MIR214	406996	4	-0.0162166	-0.0162152	0.0775033	0.834263	0.962955	5.54711	0.135848	40.1058
ldl	RAMP2-AS1	100190938	4	0.0243486	0.0243438	0.116414	0.834327	0.962955	7.72094	0.0521453	69.7315
ldl	PGAP3	93210	4	-0.00677427	-0.00677416	0.0323961	0.834364	0.962955	1.53352	0.674557	0
ldl	TMA7	51372	4	-0.00677422	-0.00677411	0.0323961	0.834365	0.962955	0.408131	0.938558	0
ldl	SMTNL2	342527	4	0.0067741	0.006774	0.0323974	0.834375	0.962955	4.56085	0.206926	0.000712151
ldl	CABCOCO1	219621	4	-0.00677043	-0.00677033	0.0323961	0.834457	0.962955	0.834582	0.841179	0
ldl	ITIH5	80760	4	0.0212832	0.02128	0.101877	0.834518	0.962955	7.47254	0.0582682	61.0759
ldl	ZFP64	55734	4	0.0295261	0.0295175	0.141382	0.834574	0.962955	10.642	0.0138279	79.5308
ldl	PLXNB3	5365	4	-0.00676387	-0.00676376	0.0323961	0.834615	0.962955	2.80796	0.422191	0
ldl	ARHGDIG	398	4	0.00676535	0.00676525	0.0324044	0.834621	0.962955	3.61954	0.305586	0.00462306
ldl	RNF186	54546	4	0.00676179	0.00676168	0.0323961	0.834665	0.962955	0.743585	0.862908	0
ldl	ZNF716	441234	2	0.0162472	0.0162458	0.0778796	0.834745	0.962955	1.64331	0.199872	39.1471
ldl	BTNL8	79908	4	-0.00675804	-0.00675794	0.0323961	0.834755	0.962955	1.3039	0.728207	0
ldl	KRT38	8687	4	0.00675725	0.00675714	0.0323961	0.834774	0.962955	0.55215	0.907294	0
ldl	CRMP1	1400	4	-0.00675398	-0.00675388	0.0323961	0.834853	0.962955	1.32104	0.724142	0
ldl	LYPLA2	11313	4	0.0211079	0.0211047	0.101277	0.834903	0.962955	6.87214	0.0760868	60.6591
ldl	CASP5	838	4	-0.00675159	-0.00675149	0.0323961	0.834911	0.962955	1.03099	0.793754	0
ldl	TMOD4	29765	4	-0.00675029	-0.00675019	0.0323961	0.834942	0.962955	0.969531	0.808624	0
ldl		401557	2	0.00696642	0.0069663	0.0334387	0.834968	0.962955	0.00767593	0.930185	0
ldl	MIR934	100126324	3	-0.00693639	-0.00693628	0.0332984	0.834987	0.962955	1.3764	0.502479	0
ldl	CSH2	1443	4	-0.00674318	-0.00674307	0.0323961	0.835113	0.963049	1.32874	0.722321	0
ldl	MED1	5469	4	0.00674071	0.0067406	0.0323961	0.835173	0.963058	0.364266	0.947521	0
ldl	MIR216A	406998	4	0.00986701	0.00986669	0.0474325	0.835212	0.963058	3.88321	0.274355	10.4147
ldl	MIR26B	407017	4	-0.021765	-0.0217616	0.104662	0.835264	0.963067	7.08493	0.0692394	62.9462
ldl	SUMO1	7341	4	0.00673238	0.00673228	0.0323961	0.835374	0.963141	1.80225	0.614445	0
ldl	SEC22B	9554	3	-0.00691372	-0.00691361	0.033299	0.835521	0.963209	1.51892	0.467918	0.000219769
ldl	FNTA	2339	4	-0.00672932	-0.00672922	0.0324119	0.835526	0.963209	1.92365	0.588404	0.00871719
ldl	TPCN1	53373	4	0.00672431	0.00672421	0.0323961	0.835568	0.963209	2.11692	0.548498	0
ldl	UNC45B	146862	4	0.0210227	0.0210196	0.101315	0.835621	0.963211	6.31364	0.0973091	60.6859
ldl	PSAT1	29968	4	0.006718	0.0067179	0.0323961	0.83572	0.963211	0.796415	0.850324	0
ldl	MATK	4145	4	0.00671631	0.00671621	0.0323961	0.835761	0.963211	0.108395	0.990811	0
ldl	PEX12	5193	4	0.00671574	0.00671564	0.0323961	0.835775	0.963211	1.18441	0.756746	0
ldl	GUSBP11	91316	4	0.0163384	0.016337	0.0788249	0.835795	0.963211	6.12221	0.105814	41.4302
ldl	OR8H1	219469	4	0.0100783	0.0100779	0.0486556	0.835904	0.963232	2.64557	0.449557	11.4435
ldl	MRGBP	55257	4	-0.00671017	-0.00671007	0.0323961	0.835909	0.963232	2.00567	0.571231	0
ldl	NUP50	10762	4	-0.00671467	-0.00671457	0.0324308	0.835974	0.963232	1.82393	0.609742	0.0191548
ldl	LSM11	134353	4	0.00670668	0.00670658	0.0323961	0.835993	0.963232	1.3072	0.727423	0
ldl		400870	4	0.00671417	0.00671407	0.0324476	0.83607	0.963252	4.45578	0.216268	0.0284324
ldl	SLC22A2	6582	4	0.0172764	0.0172747	0.0835301	0.836144	0.963252	5.75734	0.124032	46.006
ldl	CDC14C	168448	2	-0.00691598	-0.00691587	0.0334387	0.836146	0.963252	0.704682	0.401215	0
ldl	SULT2A1	6822	4	0.00669838	0.00669828	0.0323961	0.836193	0.963255	0.39196	0.941898	0
ldl	COQ7	10229	4	-0.00669385	-0.00669375	0.0323961	0.836302	0.963319	1.65755	0.646412	0
ldl	GJA3	2700	4	-0.0185169	-0.0185148	0.0896362	0.836339	0.963319	5.53162	0.136759	51.5467
ldl	MTUS2	23281	4	0.0102111	0.0102107	0.0494599	0.836438	0.963331	4.38373	0.222899	12.1337
ldl	MIR548F4	100313895	3	-0.0253781	-0.0253726	0.122941	0.836459	0.963331	5.02128	0.0812163	59.7976
ldl	EPB41L4A	64097	4	-0.0169581	-0.0169565	0.0821666	0.836489	0.963331	4.96793	0.17416	44.7047
ldl	MIR561	693146	3	-0.0068694	-0.00686929	0.0332984	0.836558	0.963331	0.91996	0.631296	0
ldl	PRKG1	5592	4	0.00669149	0.00669139	0.0324534	0.836644	0.963331	4.01891	0.259429	0.031658
ldl	MLN	4295	4	0.00667766	0.00667756	0.0323961	0.836693	0.963331	1.80313	0.614254	0
ldl	MBD3L1	85509	4	0.00667685	0.00667675	0.0323961	0.836712	0.963331	2.22978	0.526106	0
ldl	DUSP23	54935	4	0.00667457	0.00667447	0.0323961	0.836767	0.963331	0.726055	0.867059	0
ldl	CIART	148523	4	0.00667419	0.00667409	0.0323961	0.836776	0.963331	2.29967	0.512585	0
ldl	ST8SIA3	51046	4	-0.0159568	-0.0159555	0.0774753	0.836822	0.963331	4.78745	0.188039	40.0775
ldl	RIMS4	140730	4	0.0066698	0.0066697	0.0323961	0.836882	0.963331	0.982787	0.805417	0
ldl	GOLGA2P9	440518	2	-0.00688413	-0.00688402	0.0334387	0.83689	0.963331	0.000826654	0.977063	0
ldl	TUFT1	7286	4	-0.0223597	-0.022356	0.108711	0.83704	0.963384	7.05742	0.0700898	65.4781
ldl	NMB	4828	4	0.0135232	0.0135223	0.0657951	0.837155	0.963384	4.30182	0.230663	27.9887
ldl	FMO6P	388714	4	0.0247704	0.0247653	0.120566	0.83722	0.963384	8.28765	0.0404262	71.746
ldl	DRC11	79781	4	0.0123409	0.0123403	0.0600714	0.837231	0.963384	2.98844	0.393411	22.1227
ldl	RFLNA	144347	3	-0.00683827	-0.00683816	0.0332984	0.837288	0.963384	0.0291694	0.985521	0
ldl	MYOD1	4654	4	-0.0210159	-0.0210128	0.102369	0.837341	0.963384	6.43433	0.0922886	61.4143
ldl	CRY2	1408	4	0.00665057	0.00665047	0.0323961	0.837346	0.963384	0.87502	0.831451	0
ldl	DLK2	65989	4	-0.00664863	-0.00664853	0.0323961	0.837393	0.963384	0.511925	0.916264	0
ldl	TVP23A	780776	4	-0.00664502	-0.00664492	0.0323961	0.83748	0.963384	0.628428	0.889895	0
ldl	RANBP2	5903	4	-0.011455	-0.0114545	0.0558475	0.837485	0.963384	3.21067	0.360271	17.9712
ldl	FANCD2	2177	4	0.0195599	0.0195574	0.0954139	0.837572	0.963384	5.97622	0.112773	56.3142
ldl	PMS2P2	5380	2	0.00874681	0.00874659	0.042684	0.837635	0.963384	1.07826	0.299087	7.25791
ldl	TADA2A	6871	4	-0.0070536	-0.00705348	0.0344289	0.83767	0.963384	1.87519	0.59871	1.15943
ldl	H2BC4	8347	4	0.00663302	0.00663292	0.0323961	0.837769	0.963384	0.467732	0.925921	0
ldl	DDIAS	220042	4	0.00663042	0.00663033	0.0323961	0.837832	0.963384	0.920275	0.820532	0
ldl	OR51G2	81282	4	-0.00663171	-0.00663161	0.0324085	0.837862	0.963384	2.23971	0.524169	0.00684324
ldl	MYOZ1	58529	4	0.00662698	0.00662688	0.0323961	0.837915	0.963384	1.43047	0.698407	0
ldl	CATSPERZ	25858	3	0.025988	0.0259821	0.12706	0.837936	0.963384	4.97922	0.0829423	61.9534
ldl		100132356	2	-0.00683761	-0.0068375	0.0334387	0.837977	0.963384	0.664852	0.414852	0
ldl	H2BC6	8344	4	0.0269762	0.0269697	0.131973	0.838035	0.963384	9.49051	0.0234326	76.4341
ldl	USP35	57558	2	0.0115979	0.0115974	0.0567716	0.838127	0.963384	1.24831	0.263876	19.8916
ldl	TAS1R2	80834	4	-0.00661539	-0.0066153	0.0323961	0.838194	0.963384	2.05889	0.560275	0
ldl	METTL26	84326	4	0.00790114	0.00790097	0.0386967	0.838212	0.963384	3.5128	0.319106	3.84794
ldl	RSPH6A	81492	4	0.0124587	0.0124581	0.0610335	0.838253	0.963384	2.89815	0.407597	23.0932
ldl	LAMP1	3916	4	-0.0170836	-0.0170819	0.0837213	0.838312	0.963384	5.49309	0.139052	46.1867
ldl	PDHA2	5161	4	-0.0066105	-0.0066104	0.0323961	0.838312	0.963384	3.00922	0.390206	0
ldl	TSR2	90121	4	-0.00660964	-0.00660954	0.0323961	0.838333	0.963384	0.680156	0.877861	0
ldl	TM4SF1	4071	4	0.00768642	0.00768627	0.0376895	0.8384	0.963384	3.18257	0.364324	3.18233
ldl	HAS1	3036	4	0.00660459	0.00660449	0.0323961	0.838455	0.963384	0.258955	0.967554	0
ldl	H2AC12	85235	4	0.00660401	0.00660391	0.0323961	0.838469	0.963384	0.508837	0.916946	0
ldl	GJB6	10804	4	-0.00660266	-0.00660257	0.0323961	0.838502	0.963384	1.86598	0.600682	0
ldl	TRIB1	10221	4	0.00660098	0.00660089	0.0323961	0.838542	0.963384	1.29834	0.729527	0
ldl	GIMAP4	55303	4	-0.0166147	-0.0166132	0.0815525	0.838564	0.963384	5.90204	0.116475	44.1116
ldl	CEP192	55125	4	-0.00659999	-0.0065999	0.0323961	0.838566	0.963384	2.70606	0.439199	0
ldl	HTR7	3363	4	0.00659932	0.00659922	0.0323961	0.838582	0.963384	1.1514	0.764683	0
ldl	PGBD4	161779	4	-0.0169901	-0.0169885	0.0834143	0.838601	0.963384	5.12882	0.162604	45.8963
ldl	LINC00114	400866	4	0.0330486	0.0330365	0.162256	0.838603	0.963384	13.4892	0.00368976	84.6173
ldl	ALOX15	246	4	0.0065896	0.00658951	0.0323961	0.838817	0.963563	0.623071	0.891131	0
ldl	TSSK3	81629	4	0.00825957	0.00825938	0.0406242	0.838888	0.963563	1.89353	0.594796	5.17531
ldl	LGSN	51557	4	-0.00658879	-0.00658869	0.0324078	0.838894	0.963563	3.62983	0.30431	0.00644798
ldl	ZNF204P	7754	4	0.00657423	0.00657413	0.0323961	0.839188	0.963845	3.61004	0.306768	0
ldl	BHLHE41	79365	4	0.0158948	0.0158935	0.0783525	0.839242	0.963845	4.82494	0.185074	40.9585
ldl	ACTR2	10097	4	-0.00657062	-0.00657053	0.0323961	0.839275	0.963845	1.08419	0.780893	0
ldl	NXF4	55999	4	0.0065671	0.00656701	0.0323961	0.839359	0.963891	0.791939	0.851394	0
ldl	BEST4	266675	4	0.0158351	0.0158337	0.0781388	0.839406	0.963893	4.71793	0.193656	40.7445
ldl	LIME1	54923	4	-0.00656154	-0.00656145	0.0323961	0.839493	0.963908	0.197964	0.977917	0
ldl	PFN1P3	200025	2	-0.0556959	-0.0556384	0.275012	0.839509	0.963908	3.32542	0.0682167	69.9286
ldl	GTF3C4	9329	4	-0.0094977	-0.00949741	0.0469229	0.839596	0.963919	2.21365	0.529266	9.99362
ldl	PAPPA2	60676	4	-0.0092763	-0.00927603	0.0458331	0.83961	0.963919	2.231	0.525869	9.10849
ldl	KIAA1671	85379	2	-0.00676469	-0.00676459	0.0334387	0.839681	0.96395	0.679158	0.409877	0
ldl	H4C7	8369	4	-0.0065461	-0.006546	0.0323961	0.839866	0.964111	1.80919	0.612936	0
ldl	SSX7	280658	4	-0.00656181	-0.00656172	0.0324962	0.839975	0.964177	5.37273	0.146452	0.0553111
ldl	ATOSB	80256	4	-0.00654198	-0.00654189	0.032406	0.840014	0.964177	2.94992	0.399411	0.0054907
ldl	RPL13P5	283345	3	0.019292	0.0192896	0.0955925	0.840061	0.964179	0.248297	0.883249	0
ldl	KLHL28	54813	4	0.0124686	0.012468	0.0618246	0.840169	0.964202	3.29059	0.348955	23.8967
ldl	OTUD1	220213	2	0.0157953	0.015794	0.0783209	0.840171	0.964202	1.65358	0.198472	39.5253
ldl	IRAG1	10335	4	-0.0065305	-0.00653041	0.0323961	0.840243	0.964232	0.626293	0.890388	0
ldl	RNF146	81847	4	0.0133545	0.0133537	0.0662875	0.840336	0.964288	3.25735	0.353623	28.501
ldl	ANAPC16	119504	4	0.00652751	0.00652742	0.032469	0.840669	0.964453	3.35216	0.340449	0.0402346
ldl	SUZ12P1	440423	2	-0.00672191	-0.00672181	0.0334387	0.840681	0.964453	0.0469606	0.828439	0
ldl	SLC33A1	9197	4	-0.00773348	-0.00773333	0.0384736	0.840693	0.964453	1.98703	0.575103	3.69884
ldl	PKDREJ	10343	4	-0.00651087	-0.00651078	0.0323961	0.840716	0.964453	2.28259	0.515864	0
ldl	MTURN	222166	4	-0.00651015	-0.00651006	0.0323961	0.840734	0.964453	2.69143	0.441685	0
ldl	IL1R2	7850	4	0.00650868	0.00650858	0.0323961	0.840769	0.964453	0.930887	0.817968	0
ldl	BAIAP3	8938	4	0.0158819	0.0158806	0.0790683	0.840806	0.964453	5.08923	0.165379	41.6725
ldl	FANCM	57697	4	0.00650947	0.00650938	0.0324172	0.840852	0.964453	3.76018	0.288552	0.011629
ldl	DLGAP1	9229	4	-0.00650384	-0.00650375	0.0323961	0.840886	0.964453	0.743619	0.862899	0
ldl	RASSF5	83593	4	-0.00649968	-0.00649959	0.0323961	0.840986	0.964469	1.4889	0.684835	0
ldl	FBXL8	55336	4	0.0277349	0.0277277	0.138241	0.84099	0.964469	11.3218	0.0101069	78.5639
ldl	METAP2	10988	4	-0.0064911	-0.00649101	0.0323961	0.841194	0.96465	0.537694	0.910536	0
ldl	ZBTB22	9278	4	-0.00648785	-0.00648776	0.0323961	0.841272	0.964671	0.560204	0.905479	0
ldl	CCDC149	91050	4	-0.0273771	-0.0273703	0.13673	0.841302	0.964671	10.3715	0.0156585	78.0757
ldl	C1orf116	79098	4	0.00647831	0.00647822	0.0324118	0.841578	0.964936	3.0191	0.388689	0.00868419
ldl	BLK	640	4	-0.0105311	-0.0105307	0.0527084	0.841638	0.964953	3.46688	0.325084	15.0274
ldl	ZMYM1	79830	4	0.0106587	0.0106583	0.0534049	0.841806	0.964954	2.3581	0.501482	15.6687
ldl	SUCLA2	8803	4	-0.00761965	-0.0076195	0.0382016	0.841904	0.964954	1.66442	0.644874	3.5184
ldl	PTGS1	5742	4	-0.010084	-0.0100836	0.0505618	0.84192	0.964954	4.01215	0.260155	13.0967
ldl	SP4	6671	4	0.006459	0.00645891	0.0323961	0.841969	0.964954	0.585474	0.89975	0
ldl	COL10A1	1300	4	0.00645643	0.00645634	0.0323961	0.842031	0.964954	0.420205	0.936038	0
ldl	LRFN1	57622	4	-0.0236349	-0.0236305	0.118615	0.842061	0.964954	8.23359	0.041423	70.8218
ldl	SCARNA9L	100158262	4	0.0153573	0.0153561	0.0770733	0.842063	0.964954	4.31792	0.229118	39.6717
ldl	MPRIP	23164	4	-0.0168198	-0.0168182	0.0844317	0.842097	0.964954	5.46783	0.140576	46.8543
ldl	PPP2R5A	5525	4	0.00645294	0.00645285	0.0323961	0.842115	0.964954	0.891775	0.827412	0
ldl	MRFAP1L2	93622	4	-0.00645141	-0.00645132	0.0323961	0.842152	0.964954	1.67225	0.64312	0
ldl	ELAVL4	1996	4	0.00645016	0.00645007	0.0323961	0.842182	0.964954	3.14633	0.369609	0
ldl	SPRR2G	6706	4	0.00644672	0.00644664	0.0323961	0.842265	0.964954	0.249713	0.969191	0
ldl	MORN1	79906	4	0.0136311	0.0136302	0.0685089	0.842288	0.964954	4.50381	0.211951	30.8186
ldl	PLBD1	79887	4	-0.00644499	-0.00644491	0.0323961	0.842307	0.964954	0.772392	0.856059	0
ldl	TOMM7	54543	4	0.00644464	0.00644455	0.0323961	0.842315	0.964954	0.771672	0.85623	0
ldl	UNC5CL	222643	4	-0.0123151	-0.0123145	0.0619251	0.842364	0.964958	3.50698	0.319857	23.9992
ldl	GPRASP3	80823	4	0.0064477	0.00644761	0.0324353	0.84243	0.964982	3.01592	0.389178	0.0216597
ldl	AXIN2	8313	4	0.0286442	0.0286364	0.144301	0.842651	0.965048	10.2178	0.0168028	80.3751
ldl		729692	2	-0.025953	-0.0259472	0.130755	0.842665	0.965048	0.382918	0.536046	0
ldl	COL19A1	1310	4	-0.00642491	-0.00642482	0.0323961	0.842792	0.965048	2.10438	0.551028	0
ldl	AKR1E2	83592	4	0.00642361	0.00642352	0.0323961	0.842823	0.965048	0.164196	0.983151	0
ldl	S1PR2	9294	4	0.0175892	0.0175874	0.0887274	0.842859	0.965048	6.04373	0.109502	50.7537
ldl	LGALS8-AS1	100287902	2	0.00662622	0.00662612	0.0334387	0.84292	0.965048	0.0924032	0.761144	0
ldl		643736	3	-0.0254415	-0.0254361	0.12843	0.84297	0.965048	3.12047	0.210087	38.9438
ldl	FIGLA	344018	4	0.00641383	0.00641374	0.0323961	0.843059	0.965048	0.749513	0.861501	0
ldl	NRN1	51299	4	-0.0114971	-0.0114966	0.0580777	0.843075	0.965048	2.95469	0.398664	20.1391
ldl	OASL	8638	4	0.0126958	0.0126951	0.0641825	0.843196	0.965048	5.08636	0.165582	26.317
ldl	IGFN1	91156	4	-0.00640763	-0.00640754	0.0323961	0.843209	0.965048	1.20804	0.751077	0
ldl	SLC35E3	55508	4	-0.00640889	-0.0064088	0.0324059	0.843225	0.965048	4.45836	0.216035	0.00539579
ldl	CYP4V2	285440	4	-0.0128371	-0.0128364	0.0649855	0.843407	0.965048	3.00404	0.391002	27.1481
ldl	SNORD37	26812	4	0.0117397	0.0117391	0.0594396	0.843431	0.965048	3.24972	0.354702	21.4899
ldl	PHF20L1	51105	4	0.00639775	0.00639767	0.0323961	0.843448	0.965048	2.69833	0.440512	0
ldl	PJVK	494513	3	0.00657546	0.00657537	0.0332984	0.843459	0.965048	0.118508	0.942467	0
ldl	MIR296	407022	4	-0.00639495	-0.00639486	0.0323961	0.843515	0.965048	0.259474	0.967461	0
ldl	NHLH1	4807	4	-0.0063927	-0.00639261	0.0323961	0.84357	0.965048	2.2381	0.524483	0
ldl	EFS	10278	4	0.00639988	0.0063998	0.0324394	0.843603	0.965048	3.37247	0.337682	0.023901
ldl	UGT1A6	54578	2	0.0257911	0.0257854	0.130755	0.843634	0.965048	0.210137	0.64666	0
ldl	HEXA-AS1	80072	2	-0.00659299	-0.0065929	0.0334387	0.843697	0.965048	0.80568	0.369401	0
ldl	RPL23AP42	647099	2	-0.0439546	-0.0439263	0.222939	0.843702	0.965048	2.251	0.133528	55.5754
ldl	TMEM105	284186	4	0.00774956	0.0077494	0.039307	0.843707	0.965048	4.03032	0.258209	4.26064
ldl	SNORD88C	692204	3	-0.0141922	-0.0141913	0.0719939	0.843725	0.965048	2.10742	0.348641	24.1089
ldl	ELP5	23587	4	-0.0212906	-0.0212874	0.108035	0.843771	0.965048	6.91333	0.0747123	65.0704
ldl	LINC01599	196913	4	0.0122647	0.0122641	0.0622406	0.843786	0.965048	3.71769	0.293607	24.3212
ldl	RAPGEF6	51735	4	0.00659218	0.00659209	0.033455	0.843792	0.965048	1.82884	0.60868	0.594271
ldl	DVL1	1855	4	-0.00816352	-0.00816334	0.0414357	0.843815	0.965048	3.30635	0.34676	5.75504
ldl	HPCAL4	51440	4	-0.00638094	-0.00638086	0.0323961	0.843854	0.965048	0.186444	0.979747	0
ldl	DUX4L5	653545	2	-0.0306228	-0.0306132	0.155596	0.843977	0.965048	1.25167	0.263234	20.1067
ldl	DEXI	28955	4	0.0113413	0.0113408	0.0576465	0.844032	0.965048	2.94597	0.400031	19.7155
ldl	MS4A15	219995	4	0.0099509	0.00995057	0.0505856	0.844051	0.965048	2.1467	0.542523	13.1177
ldl	MAST4	375449	4	-0.0179777	-0.0179757	0.0913967	0.844063	0.965048	6.44797	0.0917372	53.0501
ldl	GBP3	2635	4	0.00848093	0.00848073	0.0431363	0.844135	0.965048	3.41546	0.331894	7.00981
ldl	ZNF836	162962	4	-0.0195167	-0.0195142	0.0993151	0.844209	0.965048	6.46485	0.0910591	59.2601
ldl	IRX3	79191	4	0.021201	0.0211978	0.107888	0.844212	0.965048	7.15655	0.0670718	64.9809
ldl	PPP6R3	55291	4	0.00953071	0.00953042	0.0485035	0.844222	0.965048	3.87772	0.274975	11.3141
ldl	TOMM22	56993	4	-0.00636471	-0.00636463	0.0323961	0.844246	0.965048	1.10888	0.774932	0
ldl	PCDH11Y	83259	3	-0.00956407	-0.00956378	0.0487169	0.84436	0.965048	1.79733	0.407113	7.89067
ldl	GNPNAT1	64841	4	-0.00635899	-0.0063589	0.0323961	0.844384	0.965048	2.26036	0.520158	0
ldl	RPP38	10557	4	0.00635768	0.00635759	0.0323961	0.844416	0.965048	1.45028	0.693792	0
ldl	THRAP3	9967	4	-0.0103914	-0.010391	0.0529502	0.844416	0.965048	3.77777	0.286482	15.2492
ldl	MIR1302-8	100302223	3	0.0123368	0.0123362	0.0628682	0.844428	0.965048	2.6399	0.267148	17.2936
ldl	PISD	23761	4	-0.0136794	-0.0136785	0.0698055	0.844638	0.965237	4.76733	0.189649	32.1729
ldl	RNASE8	122665	4	0.0116539	0.0116534	0.0594941	0.844701	0.965252	2.98559	0.393852	21.5444
ldl	ZNF605	100289635	2	-0.00654835	-0.00654826	0.0334387	0.844742	0.965252	0.553255	0.456991	0
ldl	NRGN	4900	4	-0.00634073	-0.00634064	0.0323961	0.844825	0.965295	0.87817	0.830692	0
ldl	MYCBP2	23077	4	0.0105538	0.0105535	0.0539966	0.845038	0.965487	2.30367	0.511818	16.2191
ldl	AGBL2	79841	4	-0.0158784	-0.0158771	0.0812639	0.845085	0.965489	4.9674	0.1742	43.8316
ldl	ROCK1	6093	4	-0.0185469	-0.0185448	0.0949538	0.845138	0.965498	6.4855	0.090236	55.9521
ldl	TBKBP1	9755	4	-0.0112488	-0.0112483	0.0576318	0.845249	0.965516	4.79561	0.18739	19.7011
ldl	NTMT2	149281	3	0.00649803	0.00649794	0.0332984	0.845279	0.965516	0.496673	0.780097	0
ldl	ABRAXAS2	23172	4	0.00632115	0.00632107	0.0323961	0.845298	0.965516	1.46785	0.689711	0
ldl	TXNDC16	57544	4	-0.00631864	-0.00631856	0.0323961	0.845359	0.965516	1.66623	0.644468	0
ldl	GOT1	2805	4	-0.00631667	-0.00631658	0.0324167	0.845504	0.965516	2.75604	0.430787	0.0113959
ldl	CWF19L1	55280	4	-0.00632701	-0.00632693	0.0324767	0.845536	0.965516	4.96781	0.174169	0.0444957
ldl	RABL3	285282	4	0.00631874	0.00631866	0.0324357	0.845543	0.965516	2.73771	0.433856	0.0218445
ldl	CXCL13	10563	4	-0.00630942	-0.00630934	0.0323961	0.845582	0.965516	0.69822	0.873623	0
ldl	P3H2	55214	4	-0.00630871	-0.00630862	0.0323961	0.845599	0.965516	1.71107	0.634475	0
ldl	GLRX	2745	4	-0.0137281	-0.0137273	0.0705114	0.845633	0.965516	3.49995	0.320769	32.9097
ldl	SIX5	147912	4	-0.00630658	-0.0063065	0.0323961	0.84565	0.965516	0.604015	0.895513	0
ldl	KBTBD4	55709	4	0.00944314	0.00944286	0.0485272	0.84571	0.965533	3.42435	0.330706	11.3342
ldl	AGAP2	116986	4	0.0113969	0.0113964	0.0586012	0.845798	0.965582	3.74066	0.290864	20.6561
ldl	NEK8	284086	4	-0.0295024	-0.0294939	0.151805	0.845907	0.96559	13.2476	0.00413072	82.3307
ldl	ITPKA	3706	4	0.00629574	0.00629566	0.0323961	0.845912	0.96559	3.1371	0.370966	0
ldl	LAS1L	81887	4	-0.00629291	-0.00629283	0.0323961	0.845981	0.96559	1.41857	0.701188	0
ldl	CPA5	93979	4	0.0062927	0.00629262	0.0323961	0.845986	0.96559	1.37782	0.710741	0
ldl	AKAP14	158798	4	0.0145748	0.0145738	0.0751176	0.846155	0.965731	4.3704	0.224146	37.6802
ldl	CRACDL	343990	4	0.00628134	0.00628125	0.0323961	0.84626	0.965797	0.948522	0.813705	0
ldl	CNTD1	124817	4	-0.0062782	-0.00627812	0.0323961	0.846336	0.965797	0.615312	0.892918	0
ldl	MIR181B2	406956	4	0.00627771	0.00627763	0.0323961	0.846348	0.965797	1.09218	0.778962	0
ldl	TDRP	157695	4	-0.014374	-0.014373	0.0742381	0.846473	0.965822	4.28259	0.232522	36.7767
ldl	LRBA	987	4	0.00962644	0.00962614	0.0497201	0.846479	0.965822	2.03896	0.564361	12.3593
ldl	GNG4	2786	4	-0.0195103	-0.0195078	0.100787	0.846506	0.965822	6.56628	0.0870848	60.3149
ldl	KHDRBS2	202559	4	0.00627624	0.00627616	0.0324402	0.84659	0.965867	3.49761	0.321072	0.0243415
ldl	KRTAP4-11	653240	2	-0.0115956	-0.0115951	0.0600055	0.846769	0.96602	1.29718	0.254728	22.9099
ldl	MPP3	4356	4	0.00625678	0.0062567	0.0323961	0.846854	0.966065	2.72441	0.436095	0
ldl	CPAMD8	27151	4	0.0111776	0.0111772	0.05792	0.846972	0.966123	4.52297	0.210251	19.984
ldl	DUOX1	53905	4	0.00624879	0.0062487	0.0323961	0.847047	0.966123	2.07266	0.557464	0
ldl	SNORD107	91380	3	-0.00975992	-0.00975961	0.0506136	0.847091	0.966123	1.50027	0.472303	9.044
ldl	PCNX3	399909	2	0.01075	0.0107496	0.0557745	0.847162	0.966123	1.23402	0.266626	18.9644
ldl	TMEM184A	202915	4	-0.0062411	-0.00624101	0.0323961	0.847233	0.966123	1.60788	0.657605	0
ldl	FAM174C	55009	4	0.00645175	0.00645166	0.0335015	0.847287	0.966123	2.50741	0.473953	0.620829
ldl	FAM149A	25854	4	0.00624729	0.00624721	0.0324541	0.847353	0.966123	2.02591	0.567046	0.0320028
ldl	MRPL35	51318	4	0.00623057	0.00623049	0.0323961	0.847488	0.966123	2.01441	0.569422	0
ldl	DNAJC9	23234	3	0.0183805	0.0183784	0.0955925	0.847523	0.966123	0.553323	0.758311	0
ldl	PPM1B	5495	4	0.0127373	0.0127367	0.0662576	0.847554	0.966123	3.14246	0.370177	28.4699
ldl	PAIP2	51247	4	-0.00779477	-0.00779462	0.0405504	0.847567	0.966123	2.87794	0.41083	5.1232
ldl	VHL	7428	4	0.0249692	0.0249641	0.12991	0.847583	0.966123	9.24872	0.0261604	75.6692
ldl	CST6	1474	4	0.0186866	0.0186845	0.0972257	0.847587	0.966123	6.10606	0.106563	57.7097
ldl	LINC00452	643365	3	-0.00639845	-0.00639836	0.0332984	0.847621	0.966123	0.762691	0.682942	0
ldl	CYP2R1	120227	4	0.00622579	0.00622571	0.0324193	0.847711	0.966123	4.98007	0.173262	0.0128225
ldl	GALK2	2585	4	-0.00622002	-0.00621994	0.0323961	0.847743	0.966123	1.50341	0.681483	0
ldl	RASAL2	9462	4	-0.00621968	-0.0062196	0.0323961	0.847751	0.966123	0.84043	0.839774	0
ldl	UBE2K	3093	4	0.0106238	0.0106234	0.0553361	0.847752	0.966123	2.39672	0.494246	17.4825
ldl	LINC02908	401563	4	-0.00621791	-0.00621783	0.0323961	0.847794	0.966123	0.314388	0.9573	0
ldl	AVPI1	60370	4	0.0062137	0.00621362	0.0323961	0.847896	0.966123	0.674292	0.879233	0
ldl	DPM3	54344	4	0.0135354	0.0135346	0.0705911	0.847943	0.966123	3.54381	0.315125	32.9927
ldl	NCBP1	4686	4	0.0117944	0.0117939	0.0615125	0.847946	0.966123	2.85751	0.41412	23.5791
ldl	KLRG1	10219	4	0.00620865	0.00620857	0.0323961	0.848018	0.966123	2.41519	0.490814	0
ldl	SNORD94	692225	4	-0.00622671	-0.00622663	0.0324905	0.848018	0.966123	4.08392	0.252544	0.0521127
ldl	MSL2	55167	4	0.0135117	0.0135109	0.0705342	0.848084	0.966123	4.02115	0.25919	32.9334
ldl	DCPH1	79624	4	0.00913926	0.009139	0.0477524	0.848221	0.966123	2.20971	0.530038	10.6813
ldl	MBD3L5	284428	4	-0.00801109	-0.00801091	0.0418825	0.84831	0.966123	2.7634	0.429561	6.07946
ldl	ZNF575	284346	4	0.0273913	0.0273845	0.143219	0.848326	0.966123	11.2753	0.0103267	80.0681
ldl	PPP2R2B	5521	4	-0.00619431	-0.00619423	0.0323961	0.848365	0.966123	1.12941	0.769979	0
ldl	UPP1	7378	4	-0.00619417	-0.00619409	0.0323961	0.848368	0.966123	0.604885	0.895313	0
ldl	PDC	5132	4	-0.00619355	-0.00619348	0.0323961	0.848383	0.966123	1.78254	0.618742	0
ldl	PDP1	54704	4	-0.0105442	-0.0105438	0.0551698	0.84843	0.966123	3.31264	0.345887	17.3244
ldl	NUP43	348995	4	-0.0108727	-0.0108723	0.0569114	0.84849	0.966123	2.44231	0.485807	18.9981
ldl	ZNF667	63934	4	-0.00618933	-0.00618925	0.0324049	0.848526	0.966123	3.39003	0.335307	0.00485207
ldl	MSRB1	51734	4	-0.00618556	-0.00618548	0.0323961	0.848576	0.966123	0.297651	0.96047	0
ldl		55389	3	0.00635711	0.00635703	0.0332984	0.848594	0.966123	0.77136	0.679988	0
ldl	LUC7L3	51747	4	-0.0144492	-0.0144482	0.0756947	0.848614	0.966123	4.79014	0.187825	38.2706
ldl	MORC2-AS1	150291	4	0.00618367	0.00618359	0.0323961	0.848622	0.966123	0.265749	0.966336	0
ldl	KANK2	25959	4	-0.00617915	-0.00617907	0.0323961	0.848731	0.966196	0.449499	0.929838	0
ldl	PPP1R3D	5509	4	0.00919755	0.00919729	0.0482701	0.848883	0.966303	1.98371	0.575794	11.1164
ldl	LSM12	124801	4	-0.00617153	-0.00617145	0.0323961	0.848915	0.966303	1.59634	0.660219	0
ldl	GAPT	202309	4	0.0169416	0.01694	0.088996	0.849024	0.966375	5.94634	0.11425	50.9893
ldl	MASP2	10747	4	0.006165	0.00616492	0.0323961	0.849073	0.96638	0.733457	0.865308	0
ldl	MIR488	574441	3	0.00633388	0.00633379	0.0332984	0.84914	0.966397	0.564629	0.754036	0
ldl	MIR150	406942	2	-0.00635593	-0.00635584	0.0334387	0.849249	0.966397	0.229195	0.632121	0
ldl	DENND1A	57706	4	-0.0191555	-0.0191532	0.100797	0.849278	0.966397	6.35943	0.0953744	60.3221
ldl	RNF208	727800	4	0.0263927	0.0263866	0.138924	0.849325	0.966397	10.6885	0.0135353	78.7796
ldl	NOTCH2NLA	388677	4	0.0172372	0.0172355	0.0907414	0.849341	0.966397	5.63312	0.13089	52.4957
ldl	NXF1	10482	4	-0.00615073	-0.00615065	0.0323961	0.849419	0.966397	1.66736	0.644214	0
ldl	STARD7	56910	4	-0.010487	-0.0104867	0.0552509	0.84946	0.966397	3.68157	0.297965	17.4015
ldl	RUSC1	23623	4	-0.0219209	-0.0219174	0.115505	0.849479	0.966397	7.69246	0.0528141	69.2655
ldl	PDE1A	5136	4	0.00614756	0.00614748	0.0323961	0.849495	0.966397	1.04131	0.791256	0
ldl	TGIF2LY	90655	3	0.00631667	0.00631658	0.0332984	0.849545	0.966403	1.39116	0.498784	0
ldl	MEN1	4221	4	-0.00615166	-0.00615158	0.0324399	0.849597	0.966411	4.15261	0.24545	0.0241923
ldl	CEBPB	1051	4	0.00613901	0.00613893	0.0323961	0.849702	0.96646	0.375512	0.945253	0
ldl	KLF5	688	4	-0.031461	-0.0314506	0.166055	0.849731	0.96646	14.1346	0.00272751	85.3427
ldl	NPPC	4880	4	0.0130613	0.0130606	0.0689785	0.849816	0.966476	4.95799	0.1749	31.3091
ldl	MYO7A	4647	4	-0.0115263	-0.0115258	0.0608801	0.849836	0.966476	4.08975	0.251934	22.9379
ldl	UROD	7389	4	-0.00613156	-0.00613148	0.0323961	0.849882	0.966478	0.690419	0.875455	0
ldl	ARID1A	8289	4	0.0061295	0.00612943	0.0324173	0.850029	0.966593	4.67762	0.196983	0.0117064
ldl	RPUSD2	27079	4	0.014608	0.014607	0.0773034	0.850117	0.966626	4.67143	0.1975	39.9041
ldl	LYSMD2	256586	4	-0.00612001	-0.00611993	0.0323961	0.850162	0.966626	0.833354	0.841474	0
ldl	WDR24	84219	4	-0.00612603	-0.00612595	0.0324503	0.850264	0.966626	3.72979	0.292159	0.0299358
ldl	TCF7L1	83439	4	0.00611272	0.00611264	0.0323961	0.850338	0.966626	0.226891	0.973136	0
ldl	TMPRSS11E	28983	2	0.00630883	0.00630875	0.0334387	0.850352	0.966626	0.894582	0.344239	0
ldl	H2AP	25763	2	0.00630876	0.00630868	0.0334387	0.850354	0.966626	0.0987182	0.753373	0
ldl	TRMT2B	79979	4	0.0107912	0.0107908	0.057205	0.850374	0.966626	3.02481	0.387816	19.2839
ldl	SWSAP1	126074	4	0.0126622	0.0126616	0.067212	0.850569	0.966724	3.55603	0.313567	29.4646
ldl	ATE1	11101	4	0.00610178	0.0061017	0.0323961	0.850603	0.966724	0.478916	0.923498	0
ldl	SNORD115-27	100036564	2	-0.0062957	-0.00629562	0.0334387	0.85066	0.966724	0.0111523	0.915896	0
ldl	MED8	112950	4	-0.00609863	-0.00609855	0.0323961	0.850679	0.966724	0.783541	0.8534	0
ldl	PSMB2	5690	4	0.00609831	0.00609824	0.0323961	0.850687	0.966724	1.29555	0.73019	0
ldl	FHL1P1	100128164	3	0.0157408	0.0157395	0.083688	0.850807	0.96681	2.44804	0.294046	33.1861
ldl	SPANXN5	494197	4	-0.00608271	-0.00608263	0.0323961	0.851064	0.967014	0.737838	0.86427	0
ldl	IFNA17	3451	4	-0.0141105	-0.0141096	0.0752278	0.851214	0.967014	4.71376	0.193998	37.7932
ldl		643406	2	-0.00627011	-0.00627003	0.0334387	0.85126	0.967014	0.227558	0.63334	0
ldl	LAMP3	27074	4	0.00607299	0.00607291	0.0323961	0.851299	0.967014	1.06519	0.785484	0
ldl	NAXD	55739	4	-0.00607234	-0.00607227	0.0323996	0.851331	0.967014	3.75272	0.289434	0.00197197
ldl	TAFA5	25817	4	0.0094008	0.00940052	0.0501662	0.851353	0.967014	2.12701	0.546468	12.7487
ldl	FCRL3	115352	4	0.0060688	0.00606872	0.0323961	0.851401	0.967014	1.16324	0.761833	0
ldl	C11orf21	29125	4	-0.00606616	-0.00606609	0.0323961	0.851465	0.967014	1.08442	0.780837	0
ldl	KIF21A	55605	4	0.0137606	0.0137597	0.0734911	0.851472	0.967014	4.1688	0.243804	36.0059
ldl	TOR1B	27348	4	-0.00606719	-0.00606711	0.0324049	0.85148	0.967014	2.04134	0.563872	0.00487068
ldl	OR1G1	8390	4	0.0103181	0.0103177	0.0551108	0.851484	0.967014	2.48898	0.477286	17.2683
ldl	LDAH	60526	4	0.00606259	0.00606252	0.0323973	0.851557	0.967045	2.53968	0.468163	0.000707995
ldl		400590	2	0.00625388	0.0062538	0.0334387	0.851641	0.967089	0.0365161	0.848454	0
ldl	OR8B12	219858	4	-0.0060548	-0.00605473	0.0323961	0.85174	0.96715	0.974914	0.807322	0
ldl	TOB2	10766	4	-0.0157707	-0.0157693	0.0844281	0.851822	0.967182	5.17911	0.159142	46.8509
ldl	SH2D1A	4068	4	-0.00948332	-0.00948303	0.0507859	0.851871	0.967182	2.62079	0.453856	13.2949
ldl	AKAP10	11216	4	0.00604467	0.0060446	0.0323961	0.851985	0.967182	0.607167	0.89479	0
ldl	MIR656	724026	3	0.00621151	0.00621143	0.0332984	0.852021	0.967182	1.12337	0.570249	0
ldl	PATZ1	23598	4	0.00862044	0.00862022	0.0462307	0.85208	0.967182	2.69893	0.44041	9.42903
ldl	PATE2	399967	4	0.0060387	0.00603862	0.0323961	0.852129	0.967182	1.28327	0.733109	0
ldl	TRPV6	55503	4	-0.00603553	-0.00603546	0.0323961	0.852206	0.967182	1.07857	0.782249	0
ldl	RNF14	9604	4	0.00603505	0.00603498	0.0324093	0.852277	0.967182	4.70135	0.195019	0.00732243
ldl	NKX6-3	157848	4	0.00602972	0.00602965	0.0323961	0.852347	0.967182	0.523348	0.913733	0
ldl	EXOSC8	11340	4	0.00602927	0.00602919	0.0323961	0.852358	0.967182	1.21386	0.749682	0
ldl	SNORD13	692084	2	0.0153198	0.0153186	0.0823293	0.852382	0.967182	1.75093	0.18576	42.8875
ldl	SCAP	22937	4	-0.0060263	-0.00602623	0.0323961	0.852429	0.967182	1.02822	0.794424	0
ldl	EPM2A	7957	4	-0.00804353	-0.00804336	0.0432617	0.852502	0.967182	2.11258	0.549372	7.10442
ldl	ARF3	377	4	0.00602238	0.00602231	0.0323961	0.852524	0.967182	0.617581	0.892396	0
ldl	MAN2B2	23324	4	-0.0060206	-0.00602053	0.0323961	0.852567	0.967182	1.04433	0.790528	0
ldl	NDUFA12	55967	4	-0.00601791	-0.00601784	0.0323961	0.852632	0.967182	2.28707	0.515002	0
ldl	PRAM1	84106	4	-0.0277215	-0.0277144	0.149271	0.85267	0.967182	11.8441	0.00793668	81.7028
ldl	SP5	389058	4	0.0156143	0.015613	0.0840825	0.852679	0.967182	5.13221	0.162368	46.5269
ldl	H2BC17	8348	4	-0.0122161	-0.0122155	0.0657854	0.852683	0.967182	4.00143	0.26131	27.9786
ldl	YTHDC1	91746	4	-0.0118606	-0.01186	0.0638744	0.852691	0.967182	3.65097	0.301703	25.9989
ldl	TTLL13	440307	4	0.00959384	0.00959354	0.0516995	0.852783	0.967182	3.67409	0.298875	14.1111
ldl	NUP160	23279	4	-0.0110667	-0.0110663	0.0596513	0.852818	0.967182	2.6024	0.457069	21.7016
ldl	ACVRL1	94	4	0.00600934	0.00600927	0.0323961	0.85284	0.967182	0.544967	0.908907	0
ldl	ORMDL3	94103	4	0.00600881	0.00600874	0.0323961	0.852853	0.967182	0.141844	0.986381	0
ldl	MTNR1A	4543	4	0.0114843	0.0114838	0.0619693	0.852976	0.96727	4.03349	0.257871	24.0443
ldl	DUOX2	50506	4	0.00599162	0.00599155	0.0323961	0.853269	0.967551	2.51963	0.471755	0
ldl	LASP1	3927	4	-0.0149912	-0.0149901	0.0813808	0.853848	0.968156	4.88064	0.180749	43.9451
ldl	PSG4	5672	4	-0.00596002	-0.00595995	0.0323961	0.854034	0.968198	1.70577	0.635652	0
ldl	GNG10	2790	3	0.0175735	0.0175717	0.0955925	0.854141	0.968198	1.31872	0.517182	0
ldl	CLUH	23277	4	0.00595402	0.00595395	0.0323961	0.854179	0.968198	2.76326	0.429583	0
ldl	MYO1C	4641	4	0.00989808	0.00989776	0.0539178	0.854345	0.968198	2.45047	0.484309	16.1454
ldl	ZNF230	7773	4	-0.0152307	-0.0152295	0.0829879	0.854383	0.968198	5.05495	0.167817	45.4911
ldl	MIR551A	693135	3	-0.00611102	-0.00611095	0.0332984	0.854388	0.968198	0.795296	0.671898	0
ldl	CXCL16	58191	4	0.0206635	0.0206606	0.112602	0.854398	0.968198	7.86484	0.0488893	67.7148
ldl	CR1L	1379	4	-0.0112861	-0.0112856	0.0615122	0.854424	0.968198	2.74176	0.433177	23.5789
ldl	AP1G1	164	4	-0.00594298	-0.00594291	0.0323961	0.854447	0.968198	0.686358	0.876408	0
ldl	PRCP	5547	4	0.0127202	0.0127195	0.0693554	0.85448	0.968198	5.25665	0.15394	31.7028
ldl	FUCA2	2519	4	-0.00594809	-0.00594802	0.0324355	0.854498	0.968198	5.35484	0.147583	0.0217513
ldl		400696	2	0.00613113	0.00613106	0.0334387	0.85452	0.968198	0.00396073	0.949819	0
ldl	CFAP144	440585	4	-0.0108521	-0.0108516	0.0591924	0.854535	0.968198	2.54924	0.466457	21.2433
ldl	POP7	10248	4	-0.00593915	-0.00593908	0.0323961	0.854539	0.968198	0.388736	0.942559	0
ldl	NEU2	4759	4	-0.00593324	-0.00593317	0.0323961	0.854683	0.968198	0.608441	0.894497	0
ldl	ABCA4	24	4	-0.00593252	-0.00593245	0.0323961	0.8547	0.968198	2.70355	0.439624	0
ldl	SERPINB3	6317	4	0.00593118	0.00593111	0.0323961	0.854733	0.968198	1.42111	0.700593	0
ldl	PANX2	56666	4	-0.0106921	-0.0106917	0.0584059	0.854747	0.968198	3.7768	0.286596	20.4629
ldl	SAMD3	154075	4	-0.0118782	-0.0118777	0.0649031	0.854786	0.968198	3.18906	0.363384	27.0627
ldl	SHISA6	388336	4	0.0145448	0.0145438	0.0794845	0.854806	0.968198	5.30911	0.150512	42.0854
ldl	HOXA3	3200	4	-0.00592508	-0.00592501	0.0323961	0.85488	0.968198	1.08944	0.779624	0
ldl	EFHB	151651	4	0.00592468	0.00592461	0.0323961	0.85489	0.968198	1.29992	0.729151	0
ldl	HMGN2	3151	4	0.00592238	0.00592231	0.0323961	0.854946	0.968198	0.757695	0.859557	0
ldl	EPB41L3	23136	4	-0.00592133	-0.00592127	0.0324084	0.855026	0.968198	3.82657	0.280811	0.00682591
ldl	TEKT2	27285	4	0.00591877	0.0059187	0.0323961	0.855033	0.968198	1.9403	0.58489	0
ldl	XAGE5	170627	4	-0.00591757	-0.0059175	0.0323961	0.855062	0.968198	1.17751	0.758404	0
ldl	PCDHB13	56123	4	-0.00591545	-0.00591538	0.0323963	0.855115	0.968201	3.48193	0.323113	0.000130728
ldl	GALNT18	374378	4	0.00591421	0.00591414	0.0324075	0.855194	0.968201	4.50399	0.211935	0.00630795
ldl	STIM2	57620	4	-0.00591187	-0.0059118	0.0323961	0.8552	0.968201	2.46419	0.481797	0
ldl	MIR10B	406903	2	0.00609986	0.00609979	0.0334387	0.855253	0.96821	0.258598	0.611085	0
ldl	CTRB2	440387	4	-0.00590269	-0.00590262	0.0323961	0.855423	0.968241	1.73114	0.630034	0
ldl	SLC60A1	148808	4	-0.023723	-0.0237185	0.13026	0.855489	0.968241	9.31432	0.025391	75.8014
ldl	PALD1	27143	4	-0.00589648	-0.00589641	0.0323961	0.855573	0.968241	3.03275	0.386603	0
ldl	DUOXA1	90527	4	0.00837652	0.00837633	0.0460401	0.85563	0.968241	2.52736	0.470367	9.27501
ldl	ZSCAN23	222696	4	0.00589216	0.00589209	0.0323961	0.855678	0.968241	0.594021	0.8978	0
ldl	KSR2	283455	4	-0.00589151	-0.00589145	0.0323961	0.855693	0.968241	1.12294	0.771539	0
ldl	SLC22A6	9356	4	-0.00589124	-0.00589117	0.0323961	0.8557	0.968241	3.49431	0.321501	0
ldl	SENP5	205564	4	-0.00589003	-0.00588996	0.0323961	0.855729	0.968241	0.78999	0.85186	0
ldl	SYNPO2L	79933	4	0.0099761	0.00997577	0.0548802	0.855756	0.968241	3.6852	0.297525	17.0499
ldl	IFNL3	282617	4	-0.0362839	-0.036268	0.199667	0.855801	0.968241	12.8191	0.0050445	90.0315
ldl	FAHD2CP	729234	3	-0.00604473	-0.00604465	0.0332984	0.85595	0.968241	0.256755	0.879521	0
ldl	PFDN5	5204	4	-0.00587901	-0.00587894	0.0323961	0.855996	0.968241	1.62815	0.653025	0
ldl	ZNF236	7776	4	0.00587699	0.00587693	0.0323961	0.856045	0.968241	0.913425	0.822187	0
ldl	PPIL3	53938	4	-0.0170652	-0.0170636	0.094087	0.856071	0.968241	5.88656	0.117262	55.2618
ldl	TGFBI	7045	4	0.00587508	0.00587502	0.0323961	0.856091	0.968241	2.87048	0.412028	0
ldl	SIMC1	375484	4	0.0058747	0.00587463	0.0323961	0.856101	0.968241	0.504912	0.917811	0
ldl	RPS25	6230	4	0.00587313	0.00587306	0.0323961	0.856139	0.968241	1.08033	0.781824	0
ldl	ZNF776	284309	4	0.00586987	0.00586981	0.0323961	0.856218	0.968241	1.00425	0.800223	0
ldl	MBD1	4152	4	-0.00586887	-0.0058688	0.0323961	0.856242	0.968241	0.947209	0.814023	0
ldl	COL2A1	1280	4	-0.00586831	-0.00586824	0.0323961	0.856256	0.968241	2.15033	0.541799	0
ldl	DTX4	23220	2	-0.0173213	-0.0173196	0.0956259	0.856261	0.968241	2.12645	0.144776	52.9732
ldl	NFIC	4782	4	0.0112016	0.0112011	0.0618477	0.856277	0.968241	2.91132	0.405501	23.9203
ldl	MIR582	693167	3	0.00602756	0.00602749	0.0332984	0.856355	0.968278	1.10576	0.575291	0
ldl	OR4K14	122740	4	0.00585999	0.00585992	0.0323961	0.856457	0.968308	2.26581	0.519102	0
ldl	SP6	80320	4	0.0193283	0.0193258	0.106909	0.856531	0.968308	7.07652	0.0694983	64.3779
ldl	CPVL	54504	4	0.0135656	0.0135648	0.075048	0.856557	0.968308	4.63053	0.200938	37.6089
ldl	TBC1D8B	54885	4	-0.0150005	-0.0149994	0.0830144	0.856605	0.968308	5.43185	0.142772	45.5164
ldl		442132	2	-0.00604216	-0.00604209	0.0334387	0.856608	0.968308	0.0560467	0.812857	0
ldl	ZC3H7A	29066	4	-0.00584644	-0.00584638	0.0323961	0.856785	0.968433	0.805243	0.848213	0
ldl	ZBTB10	65986	4	0.00584547	0.0058454	0.0323961	0.856809	0.968433	0.632433	0.888969	0
ldl	FER1L6-AS1	439941	2	0.00602862	0.00602855	0.0334387	0.856926	0.968474	0.0221067	0.881804	0
ldl	C19orf53	28974	4	0.00584023	0.00584017	0.0323961	0.856936	0.968474	0.80671	0.847861	0
ldl	FNBP4	23360	4	-0.00583574	-0.00583568	0.0323961	0.857045	0.968507	2.30785	0.511018	0
ldl	RPS26P15	644928	2	-0.0235519	-0.0235476	0.130755	0.857056	0.968507	0.0269672	0.86956	0
ldl	CSNK1A1	1452	4	-0.00583279	-0.00583272	0.0323961	0.857116	0.968524	1.68583	0.64009	0
ldl	ZNF416	55659	4	-0.00582961	-0.00582954	0.0324005	0.857213	0.968569	5.45207	0.141533	0.00247079
ldl	COPB1	1315	4	0.00582217	0.00582211	0.0323961	0.857374	0.968569	0.831921	0.841818	0
ldl	DZIP1L	199221	4	-0.00581995	-0.00581988	0.0323961	0.857427	0.968569	1.50602	0.680883	0
ldl	SNRNP70	6625	4	-0.0213677	-0.0213645	0.118951	0.857439	0.968569	7.88389	0.0484733	70.9838
ldl	PF4	5196	4	0.0185155	0.0185133	0.103073	0.857439	0.968569	8.17549	0.0425208	61.8922
ldl	NUMBL	9253	4	-0.0180349	-0.018033	0.100405	0.85745	0.968569	6.45466	0.0914677	60.0444
ldl	KCTD21	283219	4	0.0116718	0.0116713	0.0650158	0.857527	0.968569	3.58433	0.309989	27.1795
ldl	PLGLB2	5342	3	-0.0297755	-0.0297667	0.165933	0.85759	0.968569	5.16453	0.0756026	62.3514
ldl	CDK9	1025	4	-0.00581279	-0.00581273	0.0323983	0.857611	0.968569	3.50437	0.320196	0.00123358
ldl	EFR3A	23167	4	-0.0197039	-0.0197014	0.109846	0.857641	0.968569	7.80008	0.0503292	66.1503
ldl	NEBL	10529	4	0.0234717	0.0234674	0.13095	0.857749	0.968569	14.207	0.00263649	76.0591
ldl	PPT1	5538	4	-0.0058063	-0.00580623	0.0323961	0.857758	0.968569	1.49131	0.684277	0
ldl	SLC13A5	284111	4	0.00580175	0.00580169	0.0323961	0.857868	0.968569	1.71898	0.632723	0
ldl	REPIN1	29803	4	0.0114962	0.0114957	0.0641994	0.857882	0.968569	3.07601	0.380053	26.3344
ldl	SETD4	54093	4	-0.0139244	-0.0139235	0.0777624	0.857888	0.968569	5.9557	0.113786	40.3666
ldl	ZFPM1	161882	4	-0.0201629	-0.0201602	0.112637	0.857931	0.968569	7.4151	0.0597805	67.7339
ldl	KCTD7	154881	4	0.00579915	0.00579908	0.0323961	0.857932	0.968569	0.603245	0.895689	0
ldl	NFATC4	4776	4	0.00579751	0.00579744	0.0323961	0.857971	0.968569	1.2121	0.750104	0
ldl	SGO2	151246	4	-0.00579445	-0.00579439	0.0323961	0.858045	0.968602	1.13704	0.768142	0
ldl	LINC00115	79854	4	-0.00579257	-0.00579251	0.0323961	0.858091	0.968602	1.93548	0.585906	0
ldl	TMEM71	137835	4	0.00577967	0.00577961	0.0323973	0.858409	0.968858	2.07832	0.556312	0.000656377
ldl	ZNF140	7699	4	-0.0174143	-0.0174126	0.0976227	0.858422	0.968858	6.06822	0.108338	58.0092
ldl	METTL8	79828	4	-0.0224517	-0.0224479	0.125898	0.858462	0.968858	9.06794	0.0284011	74.081
ldl	LZTS3	9762	4	0.00910827	0.00910801	0.0510881	0.858499	0.968858	2.83227	0.418216	13.5634
ldl	BCAN	63827	4	0.00576722	0.00576716	0.0323961	0.858705	0.968982	0.637378	0.887825	0
ldl	CCDC28A	25901	4	0.0107261	0.0107257	0.0602621	0.85873	0.968982	4.59731	0.203773	22.3145
ldl	SEMA3B	7869	4	-0.00576223	-0.00576216	0.0323961	0.858827	0.968982	0.88585	0.828841	0
ldl	OR2T33	391195	3	-0.0142728	-0.0142718	0.0802516	0.858841	0.968982	2.81241	0.245071	30.5116
ldl	SFN	2810	4	0.0108857	0.0108852	0.0612164	0.858862	0.968982	3.70993	0.294538	23.2786
ldl	DAB2	1601	4	0.00576001	0.00575995	0.0323961	0.85888	0.968982	1.3116	0.72638	0
ldl	MIR548P	100302288	3	0.0165934	0.0165919	0.0934175	0.859017	0.969084	3.08395	0.213958	40.617
ldl	RHOV	171177	4	-0.00705444	-0.00705432	0.0397594	0.859172	0.96913	1.67465	0.642584	4.57109
ldl	MIR1257	100302168	3	-0.00590326	-0.00590319	0.0332984	0.859286	0.96913	0.876568	0.645143	0
ldl	MAEL	84944	4	-0.00574252	-0.00574246	0.0323961	0.859304	0.96913	3.00369	0.391057	0
ldl	DRAXIN	374946	4	-0.00574176	-0.0057417	0.0323961	0.859323	0.96913	1.33185	0.721585	0
ldl	ZNF581	51545	4	0.0057398	0.00573974	0.0323961	0.85937	0.96913	2.208	0.530375	0
ldl	ZNF585A	199704	4	-0.0168164	-0.0168148	0.0949417	0.859412	0.96913	5.82833	0.120268	55.9426
ldl	CRYM	1428	4	-0.00573595	-0.00573589	0.0323961	0.859464	0.96913	0.714753	0.869729	0
ldl	ANG	283	4	-0.00573609	-0.00573603	0.0324012	0.859482	0.96913	3.36187	0.339124	0.00284076
ldl	TEKT1	83659	4	0.0057323	0.00573223	0.0323961	0.859552	0.96913	2.85805	0.414032	0
ldl	ZNF485	220992	4	-0.0169834	-0.0169818	0.0960018	0.859581	0.96913	5.9417	0.114481	56.7722
ldl	PLEKHH2	130271	4	-0.0118827	-0.0118822	0.0671747	0.859592	0.96913	4.24068	0.236621	29.4257
ldl	CDK17	5128	4	-0.0100399	-0.0100395	0.0567658	0.859615	0.96913	2.77166	0.428186	18.8568
ldl	TMEM120A	83862	4	-0.00572842	-0.00572836	0.0323961	0.859646	0.96913	1.86224	0.601485	0
ldl	ACTA1	58	4	0.0218697	0.0218662	0.123754	0.859729	0.969131	9.42506	0.0241421	73.1746
ldl	DYRK1A	1859	4	0.00572465	0.00572459	0.0323961	0.859738	0.969131	2.52772	0.470303	0
ldl	RHOBTB3	22836	4	-0.015911	-0.0159096	0.0901162	0.859854	0.969161	6.04416	0.109482	51.961
ldl	RAB18	22931	4	0.00571979	0.00571973	0.0323961	0.859855	0.969161	1.71897	0.632725	0
ldl	ANKRD50	57182	4	0.0113591	0.0113586	0.0644716	0.860147	0.969438	4.4857	0.213569	26.6159
ldl	TULP4	56995	4	-0.0130084	-0.0130077	0.07387	0.860216	0.969457	4.57512	0.205687	36.3972
ldl	DNAJC3	5611	4	0.00570336	0.0057033	0.0323961	0.860254	0.969457	1.00988	0.79886	0
ldl	ZBTB39	9880	4	0.0057069	0.00570684	0.0324276	0.860303	0.969459	3.26466	0.352592	0.01741
ldl	EPHA6	285220	4	0.00738493	0.00738479	0.0419757	0.860346	0.969459	2.9231	0.403634	6.14764
ldl	OR1E1	8387	4	0.0056899	0.00568984	0.0323961	0.86058	0.969592	1.31785	0.724899	0
ldl	AP3S2	10239	3	-0.00585666	-0.0058566	0.0333505	0.860601	0.969592	1.40805	0.49459	0.021915
ldl	NBPF6	653149	2	-0.0124185	-0.0124178	0.070723	0.860614	0.969592	1.4886	0.222434	32.8226
ldl	ARID4B	51742	4	-0.0114852	-0.0114847	0.0654232	0.860646	0.969592	3.28987	0.349055	27.6023
ldl	MTPN	136319	2	0.0229376	0.0229336	0.130755	0.860746	0.969619	0.0121589	0.912197	0
ldl	NOS2	4843	4	-0.0157079	-0.0157066	0.0896233	0.860871	0.969619	5.65551	0.129628	51.5356
ldl	PLB1	151056	4	-0.00567742	-0.00567736	0.0323961	0.860883	0.969619	1.78613	0.617958	0
ldl	NDUFAF1	51103	4	-0.00567554	-0.00567548	0.0323961	0.860928	0.969619	1.52454	0.676617	0
ldl	ATF6B	1388	4	0.014909	0.0149079	0.0851139	0.86095	0.969619	5.42021	0.143489	47.4896
ldl	AKAP8	10270	4	-0.00567838	-0.00567832	0.032423	0.860974	0.969619	3.395	0.334638	0.0148762
ldl	LMX1A	4009	4	0.00567275	0.00567269	0.0323961	0.860996	0.969619	1.13529	0.768563	0
ldl	CEP135	9662	4	-0.00567125	-0.00567119	0.0323961	0.861033	0.969619	1.01738	0.797047	0
ldl	USH1G	124590	4	-0.00893167	-0.00893144	0.0510501	0.861112	0.969649	2.09892	0.55213	13.5295
ldl	ZXDB	158586	4	0.00729093	0.0072908	0.0417423	0.861343	0.969649	2.59154	0.458975	5.97727
ldl	DDX4	54514	4	0.00565212	0.00565206	0.0323961	0.861497	0.969649	2.82284	0.419754	0
ldl	SP1	6667	4	0.00565138	0.00565132	0.0323961	0.861515	0.969649	1.0462	0.790075	0
ldl	PAFAH2	5051	4	0.00565102	0.00565096	0.0323961	0.861523	0.969649	0.762614	0.858387	0
ldl	MIR372	442917	2	0.0228045	0.0228005	0.130755	0.861546	0.969649	0.298878	0.584586	0
ldl	MMP3	4314	4	0.0056497	0.00564964	0.0323961	0.861555	0.969649	1.58979	0.661708	0
ldl	ZNF703	80139	4	-0.0181902	-0.0181882	0.104306	0.861557	0.969649	6.58226	0.0864742	62.713
ldl		401105	4	-0.00949534	-0.00949505	0.0544586	0.861583	0.969649	2.45699	0.483115	16.652
ldl	CCDC78	124093	4	-0.00564772	-0.00564766	0.0323961	0.861603	0.969649	1.80384	0.614101	0
ldl	RNF139	11236	4	-0.00564706	-0.005647	0.0323961	0.861619	0.969649	0.467681	0.925932	0
ldl	SLC35A5	55032	4	-0.012846	-0.0128453	0.0737046	0.861637	0.969649	3.92566	0.269604	36.2264
ldl	CIBAR1	137392	2	0.00582758	0.00582752	0.0334387	0.861648	0.969649	0.00269222	0.958619	0
ldl	CES2	8824	4	-0.00563735	-0.00563729	0.0323961	0.861855	0.969669	1.27714	0.734569	0
ldl	ZNF271P	10778	4	-0.00563441	-0.00563435	0.0323961	0.861926	0.969669	1.63524	0.651427	0
ldl	SUCLG2	8801	4	-0.00563359	-0.00563353	0.0323961	0.861946	0.969669	0.261151	0.967161	0
ldl	MRPL19	9801	4	-0.00563355	-0.00563349	0.0323961	0.861947	0.969669	0.597103	0.897095	0
ldl	PSMA5	5686	4	-0.00571812	-0.00571806	0.0328865	0.861964	0.969669	3.82578	0.280902	0.272611
ldl	MIR1275	100302123	3	-0.0114893	-0.0114888	0.0660797	0.861968	0.969669	3.06331	0.216177	19.6433
ldl	DGCR8	54487	3	0.0166188	0.0166172	0.0955926	0.861984	0.969669	2.30523	0.315809	0.000140961
ldl	TMEM126B	55863	4	-0.00729953	-0.0072994	0.0420436	0.862166	0.969775	1.72547	0.631287	6.19738
ldl	CXCL5	6374	4	0.0056227	0.00562264	0.0323961	0.86221	0.969775	2.61691	0.454532	0
ldl	SMYD4	114826	4	-0.0056301	-0.00563004	0.0324552	0.86228	0.969775	4.60993	0.202692	0.0326203
ldl	FAM174B	400451	4	-0.00561912	-0.00561906	0.0323961	0.862297	0.969775	1.29691	0.729867	0
ldl	SMPDL3B	27293	4	0.00561878	0.00561872	0.0323961	0.862305	0.969775	1.08483	0.780737	0
ldl	IDI2-AS1	55853	4	0.0125443	0.0125437	0.0723989	0.862442	0.969775	3.81002	0.282723	34.8744
ldl	GADD45A	1647	4	0.00561387	0.00561381	0.0324071	0.862471	0.969775	2.73222	0.434779	0.00606855
ldl	C2CD4B	388125	4	-0.00561074	-0.00561069	0.0323966	0.862502	0.969775	3.54563	0.314893	0.000269765
ldl	HECA	51696	4	0.00561469	0.00561463	0.0324236	0.86252	0.969775	2.91738	0.40454	0.0151852
ldl	OAZ3	51686	4	0.00562302	0.00562296	0.0324742	0.862531	0.969775	4.01323	0.260039	0.0431028
ldl	OR2T29	343563	2	0.0057874	0.00578734	0.0334387	0.862592	0.969793	0.308494	0.578606	0
ldl	GJA5	2702	4	-0.00560485	-0.00560479	0.0323961	0.862643	0.969799	2.32679	0.507408	0
ldl	RHOA	387	4	0.00560168	0.00560162	0.0323961	0.86272	0.969813	0.45859	0.92789	0
ldl	SLC7A8	23428	4	-0.00559899	-0.00559893	0.0323961	0.862786	0.969813	0.469929	0.925446	0
ldl	AOC1	26	4	0.00559795	0.00559789	0.0323961	0.862811	0.969813	1.09445	0.778414	0
ldl	TBC1D8	11138	4	0.00646605	0.00646596	0.0374616	0.862962	0.969813	2.42238	0.489483	3.0344
ldl	ARHGAP11A	9824	4	0.0141224	0.0141214	0.0818335	0.862986	0.969813	6.25203	0.0999718	44.3836
ldl	SUMO2	6613	4	0.0055892	0.00558914	0.0323961	0.863023	0.969813	1.61925	0.655033	0
ldl	FABP12	646486	4	0.00558822	0.00558816	0.0323961	0.863047	0.969813	1.17641	0.758667	0
ldl	SNORA4	619568	3	0.0171958	0.0171941	0.0997021	0.863067	0.969813	1.5554	0.45946	6.27474
ldl	MOGAT3	346606	4	-0.0111011	-0.0111007	0.0644156	0.863173	0.969813	3.82851	0.280587	26.558
ldl	EIF3F	8665	4	-0.00558284	-0.00558279	0.0324003	0.863195	0.969813	2.96798	0.396589	0.00234713
ldl	TTI2	80185	4	0.0173157	0.017314	0.100525	0.863238	0.969813	6.23031	0.100927	60.1292
ldl	TRAPPC6B	122553	4	0.0124561	0.0124554	0.0723405	0.86329	0.969813	3.7202	0.293305	34.8138
ldl	HJURP	55355	4	-0.0205358	-0.0205329	0.119314	0.863346	0.969813	8.12896	0.0434203	71.1575
ldl	RAD51D	5892	4	0.0099633	0.00996297	0.0578919	0.863357	0.969813	2.61508	0.454852	19.9564
ldl		100507033	2	-0.00575398	-0.00575392	0.0334387	0.863378	0.969813	0.413164	0.520368	0
ldl	HPX	3263	4	0.00557363	0.00557357	0.0323961	0.863401	0.969813	2.00352	0.571676	0
ldl	TMPRSS12	283471	4	-0.0126116	-0.0126109	0.073317	0.863427	0.969813	5.18278	0.158892	35.8259
ldl	BTNL9	153579	4	-0.00556172	-0.00556166	0.0323961	0.86369	0.970034	1.29693	0.729862	0
ldl	MATCAP1	653319	4	0.00556071	0.00556066	0.0323961	0.863714	0.970034	2.97255	0.395877	0
ldl	SNORA46	677827	4	-0.0199467	-0.019944	0.116307	0.86383	0.970099	7.92023	0.0476895	69.6769
ldl	CBX1	10951	4	0.013953	0.0139521	0.0813777	0.863862	0.970099	6.53312	0.0883653	43.9421
ldl	TPO	7173	4	-0.00555094	-0.00555089	0.0323961	0.863952	0.970148	0.914004	0.822047	0
ldl	PIP5K1P1	206426	2	0.00572687	0.00572681	0.0334387	0.864015	0.970169	0.090722	0.763261	0
ldl	HIGD1B	51751	4	-0.00554362	-0.00554357	0.0323961	0.864129	0.970221	1.1129	0.77396	0
ldl	ZNF493	284443	4	-0.00554265	-0.00554259	0.0323961	0.864153	0.970221	0.825109	0.843452	0
ldl	PPP6C	5537	4	-0.00553891	-0.00553885	0.0323961	0.864244	0.970235	0.291371	0.961643	0
ldl	CXorf58	254158	4	0.00553841	0.00553836	0.0323961	0.864256	0.970235	2.46503	0.481643	0
ldl	ALKBH3	221120	4	-0.00553423	-0.00553418	0.0323961	0.864357	0.970298	0.515943	0.915375	0
ldl	RUNDC1	146923	4	-0.0055322	-0.00553214	0.0323961	0.864406	0.970302	1.60125	0.659106	0
ldl	SNORA30	677813	4	-0.0195618	-0.0195593	0.114687	0.864564	0.970428	7.69354	0.0527887	68.8383
ldl	UGT1A8	54576	2	0.0222947	0.022291	0.130755	0.864611	0.97043	0.211776	0.645379	0
ldl	HLX	3142	4	-0.00553483	-0.00553477	0.0324941	0.864748	0.970533	3.96641	0.265114	0.0541524
ldl	SLIT3	6586	4	0.00552189	0.00552183	0.0324428	0.86485	0.970595	5.21066	0.157006	0.0257574
ldl	CD38	952	4	0.00551209	0.00551204	0.0323961	0.864895	0.970595	0.759619	0.859099	0
ldl	CGREF1	10669	4	0.00984917	0.00984885	0.0579203	0.864973	0.970601	4.22949	0.237726	19.9842
ldl	PGGT1B	5229	4	-0.00550816	-0.0055081	0.0323961	0.86499	0.970601	1.78872	0.617392	0
ldl	STXBP6	29091	4	-0.00550361	-0.00550356	0.0323961	0.8651	0.97065	2.82719	0.419044	0
ldl	GRPR	2925	4	0.0140817	0.0140808	0.0829473	0.865193	0.97065	6.27933	0.0987834	45.4523
ldl	RPL17	6139	3	0.0199165	0.0199138	0.117317	0.865193	0.97065	2.43977	0.295265	28.3398
ldl	ZFYVE1	53349	4	0.00549887	0.00549881	0.0323961	0.865216	0.97065	0.778412	0.854623	0
ldl	FAM131B	9715	4	0.0054955	0.00549544	0.0323961	0.865297	0.970653	1.46235	0.690987	0
ldl	IGHMBP2	3508	4	-0.0137193	-0.0137184	0.0809072	0.86535	0.970653	5.67289	0.128656	43.4841
ldl	C11orf24	53838	4	-0.0170909	-0.0170893	0.100797	0.865358	0.970653	6.48671	0.0901881	60.3222
ldl	GSC	145258	4	0.0118327	0.0118321	0.0698587	0.865498	0.970653	4.12227	0.24856	32.2285
ldl	LRP1	4035	4	0.00977476	0.00977445	0.0577423	0.865574	0.970653	4.13195	0.247564	19.8094
ldl	ATG12	9140	4	-0.0122006	-0.0122	0.0721016	0.865628	0.970653	3.6769	0.298533	34.5657
ldl	PLPPR2	64748	4	-0.0129726	-0.0129719	0.0766901	0.865673	0.970653	5.3039	0.15085	39.2836
ldl	NOC4L	79050	4	-0.00547339	-0.00547334	0.0323961	0.865834	0.970653	0.946294	0.814244	0
ldl	ADAMTSL4-AS1	574406	3	0.00968896	0.00968865	0.0573505	0.865842	0.970653	1.64207	0.439976	13.422
ldl	PFN3	345456	4	0.00547254	0.00547248	0.0323961	0.865855	0.970653	0.969406	0.808654	0
ldl	MIR34C	407042	2	0.00564559	0.00564553	0.0334387	0.865927	0.970653	0.301938	0.58267	0
ldl	PRRT1	80863	4	0.0124081	0.0124075	0.0735227	0.865981	0.970653	4.484	0.213722	36.0386
ldl	CD320	51293	4	-0.00908437	-0.00908412	0.0538354	0.865998	0.970653	3.99289	0.262233	16.0686
ldl	LINC02370	338797	4	0.005468	0.00546795	0.0324054	0.866003	0.970653	5.01532	0.170679	0.00516104
ldl	PCDHB18P	54660	4	-0.00546502	-0.00546496	0.0323961	0.866037	0.970653	1.21847	0.748578	0
ldl	VWA5B2	90113	2	-0.00563881	-0.00563875	0.0334387	0.866086	0.970653	0.111372	0.738587	0
ldl	C19orf44	84167	4	-0.00545966	-0.00545961	0.0323961	0.866167	0.970653	1.45944	0.691663	0
ldl	GOLT1B	51026	4	-0.00545741	-0.00545736	0.0323961	0.866222	0.970653	0.554411	0.906785	0
ldl	RNF39	80352	4	0.00545317	0.00545312	0.0323961	0.866325	0.970653	1.13444	0.768767	0
ldl	GUCY2C	2984	4	0.00785512	0.00785496	0.0466997	0.866422	0.970653	2.30478	0.511605	9.81065
ldl	HSPA14	51182	4	0.00544878	0.00544873	0.0323961	0.866432	0.970653	1.50775	0.680482	0
ldl	SNORA65	26783	4	0.00544779	0.00544774	0.0323961	0.866456	0.970653	3.19766	0.362142	0
ldl	REST	5978	4	-0.00544412	-0.00544407	0.0323961	0.866545	0.970653	0.838785	0.840169	0
ldl	FAT2	2196	4	0.00544301	0.00544295	0.0323961	0.866572	0.970653	2.80639	0.42245	0
ldl	ACBD3	64746	4	-0.00544163	-0.00544158	0.0323961	0.866605	0.970653	1.63587	0.651283	0
ldl	ANGPTL6	83854	4	0.00855542	0.00855521	0.0509378	0.866616	0.970653	2.51684	0.472256	13.4297
ldl	NR4A1	3164	4	0.00988832	0.009888	0.058897	0.866668	0.970653	3.83067	0.280339	20.9495
ldl	ZNF721	170960	4	-0.00543874	-0.00543869	0.0323961	0.866675	0.970653	1.70827	0.635097	0
ldl	SNW1	22938	4	0.00543798	0.00543793	0.0323961	0.866694	0.970653	1.30658	0.727572	0
ldl	NHEJ1	79840	4	0.00543563	0.00543558	0.0324057	0.86679	0.970653	2.10716	0.550466	0.00529776
ldl	KCNK15	60598	4	-0.00543977	-0.00543972	0.0324316	0.866795	0.970653	3.2106	0.360281	0.0196225
ldl	CHKA	1119	4	-0.00543372	-0.00543366	0.0323961	0.866798	0.970653	0.287018	0.962451	0
ldl	ADAMTS14	140766	4	0.0074359	0.00743576	0.0443352	0.866803	0.970653	2.00518	0.571332	7.92645
ldl	TECPR1	25851	4	0.00863901	0.0086388	0.051519	0.86683	0.970653	3.32514	0.344159	13.9488
ldl	CLLU1	574028	4	0.0184478	0.0184457	0.110062	0.866888	0.970653	7.07809	0.0694501	66.2762
ldl	GPR160	26996	4	0.00543088	0.00543083	0.0324047	0.866901	0.970653	2.57622	0.461675	0.00474986
ldl	TUBGCP2	10844	4	-0.0161341	-0.0161327	0.0963204	0.866973	0.970653	5.9265	0.115242	57.0183
ldl	KLF3-AS1	79667	2	0.00560069	0.00560063	0.0334387	0.866983	0.970653	0.990147	0.319706	0
ldl	MIR1262	100302279	3	-0.0147314	-0.0147303	0.0879565	0.866988	0.970653	4.04272	0.132475	36.4825
ldl	DTX3L	151636	4	0.00542235	0.00542229	0.0323961	0.867074	0.970674	1.2754	0.734982	0
ldl	AGBL1	123624	4	-0.0161739	-0.0161724	0.0966496	0.867098	0.970674	5.9603	0.113558	57.2711
ldl	NXPH4	11247	4	-0.0159454	-0.015944	0.0954206	0.867287	0.970776	6.01615	0.110827	56.3194
ldl	DPYSL5	56896	4	-0.0220911	-0.0220875	0.132323	0.867411	0.970776	9.60989	0.0221906	76.5607
ldl	OR6V1	346517	4	0.00540679	0.00540674	0.0323961	0.867451	0.970776	1.38099	0.709997	0
ldl	MAPKAPK2	9261	4	-0.00906101	-0.00906076	0.054295	0.867461	0.970776	2.81028	0.42181	16.4984
ldl	DEFB128	245939	4	-0.0200452	-0.0200425	0.120123	0.867471	0.970776	8.46463	0.0373244	71.5398
ldl	BANP	54971	4	-0.0130605	-0.0130597	0.0783505	0.867612	0.970776	4.95775	0.174917	40.9565
ldl	SYNM	23336	4	0.00547501	0.00547496	0.0328679	0.867704	0.970776	2.01648	0.568993	0.262196
ldl	PSMA4	5685	4	-0.00539639	-0.00539634	0.0323961	0.867704	0.970776	2.08027	0.555915	0
ldl	PPIAL4C	653598	3	-0.0113151	-0.0113146	0.067937	0.867722	0.970776	2.30623	0.315652	21.0287
ldl	CBR1	873	4	-0.00539507	-0.00539502	0.0323961	0.867736	0.970776	0.871279	0.832353	0
ldl	PHLDB3	653583	4	-0.00539402	-0.00539396	0.0323961	0.867762	0.970776	0.718784	0.868777	0
ldl	PLCD3	113026	4	0.0108628	0.0108623	0.0652661	0.867812	0.970776	3.8079	0.282968	27.4392
ldl	RPL8	6132	4	-0.0053908	-0.00539074	0.0323961	0.86784	0.970776	1.79986	0.614965	0
ldl	KRT35	3886	4	0.00538957	0.00538952	0.0323961	0.86787	0.970776	1.1138	0.773743	0
ldl	FEZF2	55079	4	-0.00865875	-0.00865854	0.0520469	0.86787	0.970776	3.25166	0.354428	14.4249
ldl	GPCPD1	56261	4	0.00538571	0.00538565	0.0323961	0.867964	0.970799	1.40093	0.705318	0
ldl	MIR519A2	574500	2	-0.00555305	-0.00555299	0.0334387	0.868104	0.970799	0.0351079	0.85137	0
ldl	ZNF451	26036	4	-0.0128563	-0.0128556	0.0774233	0.868116	0.970799	4.66937	0.197671	40.0251
ldl	AQP9	366	4	0.00537754	0.00537749	0.0323961	0.868162	0.970799	0.332545	0.953796	0
ldl	MIR31HG	554202	2	0.00554989	0.00554983	0.0334387	0.868179	0.970799	0.46048	0.4974	0
ldl	SPANXB1	728695	4	0.00977156	0.00977125	0.058878	0.868186	0.970799	2.56023	0.464504	20.9307
ldl	PIK3CD	5293	4	-0.0164622	-0.0164607	0.0992088	0.868208	0.970799	6.26508	0.0994022	59.1828
ldl	SLC16A11	162515	4	0.0148351	0.014834	0.0894342	0.868253	0.970799	6.24955	0.10008	51.3715
ldl	LINC00896	150197	2	-0.00554161	-0.00554155	0.0334387	0.868374	0.970843	0.766126	0.381418	0
ldl	MYF5	4617	4	-0.0108682	-0.0108678	0.0655937	0.868401	0.970843	4.51456	0.210995	27.7794
ldl	UNC13B	10497	4	-0.0111525	-0.011152	0.0673238	0.868429	0.970843	3.25362	0.35415	29.5813
ldl	MIR218-1	407000	4	-0.0195862	-0.0195837	0.11841	0.868621	0.971006	8.06083	0.0447711	70.7225
ldl	EIF2B4	8890	4	-0.0109898	-0.0109893	0.066467	0.868675	0.971016	4.44451	0.217294	28.688
ldl	MTREX	23517	4	-0.0117332	-0.0117327	0.0710462	0.868827	0.971101	4.31143	0.22974	33.4673
ldl	DGLUCY	80017	4	-0.00690368	-0.00690357	0.0418088	0.868846	0.971101	1.92379	0.588375	6.02569
ldl		146512	2	0.0234216	0.0234173	0.141887	0.868887	0.971101	4.06197	0.0438594	75.3814
ldl	LTAP1	25912	4	-0.00534432	-0.00534427	0.0323961	0.868969	0.971136	2.38015	0.49734	0
ldl	KIFC2	90990	4	-0.00534326	-0.00534321	0.0323996	0.869009	0.971136	3.84308	0.278915	0.00196392
ldl	PJA2	9867	4	-0.0118144	-0.0118139	0.0716729	0.869071	0.971155	4.7766	0.188906	34.1199
ldl	CARD17P	440068	4	0.0102068	0.0102064	0.0619679	0.869172	0.971167	3.21877	0.35911	24.0428
ldl	RBM5	10181	4	-0.00949039	-0.00949011	0.0576194	0.869174	0.971167	3.05966	0.382518	19.6889
ldl	TMEM91	641649	4	0.00533555	0.0053355	0.0324145	0.869256	0.971209	4.03488	0.257722	0.0101721
ldl		100131275	2	0.00549504	0.00549499	0.0334387	0.86947	0.971292	0.894423	0.344282	0
ldl	ZNF14	7561	4	-0.0102795	-0.0102791	0.0625618	0.869488	0.971292	3.56932	0.311882	24.6497
ldl	NKD1	85407	4	-0.00532214	-0.00532209	0.0323961	0.869508	0.971292	0.89883	0.82571	0
ldl	GTF3A	2971	4	0.00532129	0.00532124	0.0323961	0.869529	0.971292	0.159262	0.983881	0
ldl		645188	2	-0.00549132	-0.00549126	0.0334387	0.869557	0.971292	0.389801	0.532404	0
ldl	SMARCA2	6595	4	0.0117722	0.0117717	0.0717164	0.869613	0.971294	3.88382	0.274286	34.1651
ldl	IL15RA	3601	4	-0.0221177	-0.0221141	0.134835	0.869703	0.971294	10.4246	0.0152811	77.4413
ldl	SLIT2	9353	4	-0.00531356	-0.00531351	0.0324087	0.869767	0.971294	3.89104	0.273472	0.0069764
ldl	RBM28	55131	4	0.0053101	0.00531005	0.0323961	0.8698	0.971294	0.277152	0.964267	0
ldl	BTF3	689	4	0.00530936	0.00530931	0.0323961	0.869819	0.971294	2.77774	0.427178	0
ldl	THEM4	117145	4	-0.00530881	-0.00530876	0.0323961	0.869832	0.971294	1.69721	0.637555	0
ldl	TMEM185A	84548	4	-0.00530603	-0.00530598	0.0323961	0.869899	0.971319	0.370699	0.946227	0
ldl	HAUS6	54801	4	0.00895572	0.00895548	0.0547649	0.870101	0.971359	2.46435	0.481768	16.9408
ldl	TPBG	7162	4	-0.00530381	-0.00530376	0.0324373	0.870117	0.971359	2.73138	0.434921	0.0227308
ldl	PRR29	92340	3	-0.00544185	-0.0054418	0.0332984	0.870183	0.971359	0.655661	0.720485	0
ldl	DMRTC2	63946	4	0.0052942	0.00529415	0.0323961	0.870187	0.971359	1.16907	0.760433	0
ldl	PPP3CC	5533	4	0.00529417	0.00529412	0.0323961	0.870188	0.971359	0.209389	0.976059	0
ldl	RTL8B	441518	4	0.0141529	0.014152	0.0866184	0.870208	0.971359	5.89899	0.116629	48.8696
ldl	PABPC5	140886	4	0.0103601	0.0103597	0.0634363	0.870271	0.971378	4.1427	0.246461	25.5474
ldl	ACOT4	122970	4	0.00528584	0.00528579	0.0323961	0.87039	0.971461	2.20318	0.531323	0
ldl	FAM161B	145483	4	0.00528336	0.00528331	0.0323961	0.87045	0.971477	1.15451	0.763934	0
ldl	PAX1	5075	4	0.00528011	0.00528006	0.0323961	0.870529	0.971515	0.792301	0.851308	0
ldl	ADAM20	8748	4	0.00856845	0.00856824	0.0526264	0.870663	0.971599	2.75187	0.431485	14.9523
ldl	ITGB3BP	23421	4	0.00762403	0.00762388	0.0468378	0.870695	0.971599	3.00935	0.390185	9.92374
ldl	SAFB	6294	4	-0.00870678	-0.00870656	0.0535345	0.870803	0.971668	2.23907	0.524294	15.7888
ldl	YWHAE	7531	4	0.00526635	0.0052663	0.0324083	0.870912	0.971739	3.78528	0.285603	0.006759
ldl	C1orf53	388722	4	0.00526788	0.00526783	0.0324465	0.871026	0.971815	2.34115	0.504683	0.0278258
ldl	UBE3B	89910	4	-0.00525546	-0.00525541	0.0323961	0.871128	0.971879	0.853479	0.836637	0
ldl		92454	2	-0.0303228	-0.0303135	0.186993	0.87118	0.971886	1.66079	0.197497	39.7877
ldl	MEST	4232	4	-0.00525051	-0.00525046	0.0323961	0.871249	0.971892	2.37411	0.498472	0
ldl	SEC16B	89866	4	-0.0239238	-0.0239192	0.147645	0.871278	0.971892	10.546	0.0144522	81.283
ldl	POLL	27343	4	-0.00524751	-0.00524746	0.0323961	0.871322	0.971892	0.868729	0.832967	0
ldl	UPF2	26019	4	0.0132949	0.0132941	0.0821412	0.871421	0.971906	4.98107	0.173189	44.6802
ldl	CSF3R	1441	4	-0.00524324	-0.00524319	0.0323961	0.871426	0.971906	1.95001	0.582847	0
ldl	MYBL2	4605	4	0.00523564	0.0052356	0.0323961	0.87161	0.972002	3.00245	0.391247	0
ldl	HNRNPA3	220988	4	-0.00991179	-0.00991147	0.0613307	0.871611	0.972002	3.07283	0.380532	23.3945
ldl	C6orf141	135398	2	0.00540101	0.00540096	0.0334387	0.871684	0.972002	0.165796	0.683876	0
ldl	ZNF280D	54816	3	0.015439	0.0154378	0.0955925	0.871693	0.972002	0.686401	0.709496	0
ldl	KCNT1	57582	4	0.00667581	0.00667571	0.0413607	0.871775	0.972042	1.94248	0.58443	5.70092
ldl	TMEM201	199953	4	0.00522381	0.00522376	0.0323961	0.871898	0.972092	1.11539	0.773361	0
ldl	MYCBPAP	84073	4	0.00522673	0.00522668	0.0324255	0.871942	0.972092	3.11435	0.374329	0.016219
ldl	MAPK8	5599	4	0.00888542	0.00888519	0.0551289	0.871955	0.972092	2.50021	0.475253	17.2856
ldl	BRF2	55290	4	0.00521844	0.00521839	0.0323961	0.872028	0.972119	0.282204	0.96334	0
ldl	SPRR1A	6698	4	0.00521671	0.00521666	0.0323961	0.872071	0.972119	1.56125	0.668208	0
ldl	ACAD9	28976	4	0.00634625	0.00634616	0.0394548	0.872213	0.972141	2.73974	0.433516	4.36165
ldl	BHLHA15	168620	4	0.00521079	0.00521074	0.0323961	0.872214	0.972141	1.56108	0.668247	0
ldl		400455	2	-0.0210294	-0.0210263	0.130755	0.872226	0.972141	0.0208578	0.885167	0
ldl	DEPDC1B	55789	4	-0.00520429	-0.00520424	0.0323961	0.872372	0.972217	0.537844	0.910502	0
ldl	KRTAP1-5	83895	2	-0.00536957	-0.00536952	0.0334387	0.872424	0.972217	0.17768	0.673374	0
ldl	MRPS28	28957	4	0.00520091	0.00520086	0.0323961	0.872455	0.972217	1.14848	0.765386	0
ldl	ZNF362	149076	4	0.00519998	0.00519994	0.0323961	0.872477	0.972217	1.703	0.636268	0
ldl	DAZAP2	9802	4	0.00519851	0.00519846	0.0324152	0.872588	0.972251	3.82871	0.280565	0.0105747
ldl	TTTY12	83867	4	-0.0321013	-0.0320902	0.200186	0.872599	0.972251	13.004	0.00462793	90.0855
ldl	XRCC6P5	442459	3	0.00911257	0.00911231	0.0568485	0.872648	0.972251	1.66551	0.434849	13.0817
ldl	ZNF227	7770	4	-0.00518886	-0.00518881	0.0323961	0.872748	0.972251	0.939409	0.815909	0
ldl	CLDN3	1365	4	-0.00518885	-0.0051888	0.0323961	0.872748	0.972251	1.49526	0.683364	0
ldl	SNORA6	574040	3	0.0153086	0.0153074	0.0956017	0.87278	0.972251	2.53604	0.281389	0.0144767
ldl	TAGAP	117289	4	-0.00518723	-0.00518718	0.0324564	0.873022	0.972319	1.6702	0.643578	0.0332788
ldl	NUDCD2	134492	4	0.0051773	0.00517726	0.0323961	0.873029	0.972319	0.485353	0.922097	0
ldl	MIR548F2	100313771	3	-0.0137704	-0.0137696	0.0861732	0.873039	0.972319	2.53762	0.281166	35.1104
ldl	ZNF506	440515	4	-0.00517628	-0.00517623	0.0323967	0.873056	0.972319	3.13365	0.371474	0.000335949
ldl	DDOST	1650	4	-0.00517565	-0.00517561	0.0323961	0.873069	0.972319	0.466001	0.926295	0
ldl	M6PR	4074	4	0.00599937	0.0059993	0.0375854	0.873181	0.972337	1.79177	0.616727	3.11464
ldl	LINC00319	284836	2	-0.00533664	-0.00533659	0.0334387	0.8732	0.972337	0.131622	0.716756	0
ldl	IST1	9798	4	-0.00531159	-0.00531154	0.0332872	0.873221	0.972337	2.0874	0.554465	0.498654
ldl	RPN2	6185	4	0.00517037	0.00517032	0.0324278	0.87332	0.972397	3.30062	0.347556	0.0174886
ldl	KIAA0232	9778	4	-0.0051595	-0.00515945	0.0323961	0.873462	0.972434	0.959009	0.811169	0
ldl	RNF26	79102	4	0.00955912	0.00955883	0.0600398	0.873501	0.972434	4.14504	0.246222	22.091
ldl	ASCL2	430	4	0.00515647	0.00515643	0.0323961	0.873535	0.972434	0.791106	0.851593	0
ldl	CKS1B	1163	4	-0.00515647	-0.00515642	0.0323961	0.873535	0.972434	0.454914	0.928679	0
ldl	EPHA1	2041	4	0.00515425	0.0051542	0.0323961	0.873589	0.972443	1.25691	0.739389	0
ldl	RHPN2	85415	4	0.00515051	0.00515046	0.0323961	0.87368	0.972451	1.55465	0.669715	0
ldl	XIRP2	129446	4	0.00515021	0.00515016	0.0323961	0.873688	0.972451	2.9719	0.395978	0
ldl	DNAJA4	55466	4	-0.00514795	-0.00514791	0.0323961	0.873742	0.972453	1.00377	0.80034	0
ldl	JMJD7-PLA2G4B	8681	2	0.0284338	0.0284262	0.178987	0.87378	0.972453	1.54688	0.213597	35.3535
ldl	CCDC170	80129	4	-0.00514231	-0.00514226	0.0323961	0.87388	0.972472	1.36719	0.713243	0
ldl	STXBP5L	9515	4	-0.0130506	-0.0130498	0.0822423	0.873918	0.972472	6.25204	0.0999713	44.7775
ldl	POLG	5428	4	-0.00884218	-0.00884195	0.0557322	0.873941	0.972472	3.18732	0.363636	17.8608
ldl	LINC01816	100133985	3	-0.00528134	-0.00528129	0.0332984	0.873979	0.972472	1.44011	0.486726	0
ldl	HNRNPK	3190	3	-0.0151341	-0.015133	0.0955925	0.874205	0.972633	0.255262	0.880178	0
ldl	PCDHGA4	56111	2	0.0209051	0.0209021	0.132082	0.874241	0.972633	1.01185	0.314459	1.17159
ldl	LINC03042	389649	4	0.0167633	0.0167617	0.105954	0.874289	0.972633	6.73403	0.0808762	63.7775
ldl	SDHAF1	644096	3	-0.00526757	-0.00526752	0.0332984	0.874305	0.972633	0.327676	0.848879	0
ldl	CIMAP1D	284451	4	-0.0051214	-0.00512135	0.0323961	0.874388	0.972674	1.05297	0.788439	0
ldl	KRTAP4-3	85290	2	0.0130602	0.0130594	0.0827183	0.874546	0.972752	1.76077	0.184529	43.2065
ldl	JCAD	57608	2	-0.0052794	-0.00527935	0.0334387	0.874549	0.972752	0.371837	0.542005	0
ldl	GIGYF2	26058	4	0.0051109	0.00511086	0.0323961	0.874644	0.972807	0.968434	0.808889	0
ldl	CLGN	1047	4	0.0101517	0.0101513	0.0644615	0.874863	0.972917	4.61052	0.202641	26.6055
ldl	MIR519A1	574496	2	0.00526362	0.00526357	0.0334387	0.874921	0.972917	0.288079	0.591454	0
ldl	EFNB1	1947	4	0.00509872	0.00509867	0.0323961	0.87494	0.972917	0.590539	0.898595	0
ldl	DNAJC18	202052	4	-0.019665	-0.0196624	0.124956	0.874949	0.972917	8.3886	0.0386275	73.6879
ldl	OR52R1	119695	4	-0.00509748	-0.00509744	0.0323961	0.87497	0.972917	1.4366	0.696979	0
ldl	PRKN	5071	4	0.0108636	0.0108632	0.0690971	0.875069	0.97295	3.47854	0.323556	31.4331
ldl	MRPL43	84545	4	0.00509251	0.00509247	0.0323961	0.875091	0.97295	1.09073	0.779312	0
ldl	ARL9	132946	4	-0.00508821	-0.00508817	0.0323961	0.875195	0.973016	0.0800581	0.994118	0
ldl	DENND10P1	55855	4	-0.0180331	-0.0180312	0.114979	0.875372	0.973112	7.77891	0.0508089	68.9919
ldl	LECT2	3950	4	-0.0121194	-0.0121188	0.07729	0.8754	0.973112	4.39231	0.2221	39.8906
ldl	ALG5	29880	4	-0.00507903	-0.00507898	0.0323961	0.875419	0.973112	0.343709	0.951609	0
ldl	ANKS4B	257629	4	-0.00507503	-0.00507499	0.0323961	0.875516	0.97317	0.329642	0.954361	0
ldl	INPP4B	8821	4	0.00507	0.00506996	0.0323961	0.875639	0.973225	3.54632	0.314804	0
ldl	TRAPPC13	80006	4	-0.00658814	-0.00658805	0.0421576	0.875817	0.973225	2.22803	0.526449	6.28107
ldl	BRMS1L	84312	4	-0.0114395	-0.011439	0.0732029	0.875819	0.973225	4.36532	0.224623	35.7078
ldl	TMEM30B	161291	4	0.00506225	0.00506221	0.0323961	0.875827	0.973225	1.84909	0.604311	0
ldl	NXNL1	115861	4	0.0142705	0.0142695	0.0913602	0.875875	0.973225	7.09944	0.068795	53.0194
ldl	CYB5RL	606495	4	0.00505661	0.00505657	0.0323961	0.875964	0.973225	0.146988	0.985656	0
ldl	HPS1	3257	4	-0.01091	-0.0109096	0.0699068	0.875982	0.973225	4.48308	0.213804	32.2787
ldl	ASMTL-AS1	80161	2	-0.0052179	-0.00521785	0.0334387	0.875998	0.973225	0.386189	0.534309	0
ldl	BBS10	79738	4	-0.00505507	-0.00505502	0.0323961	0.876002	0.973225	1.5726	0.665618	0
ldl	SNORD16	595097	3	-0.012546	-0.0125454	0.0804153	0.876021	0.973225	2.77476	0.249729	30.6391
ldl	IPO5	3843	4	0.00505059	0.00505055	0.0323961	0.876111	0.973233	1.36114	0.714668	0
ldl	SMIM23	644994	2	0.00521234	0.00521229	0.0334387	0.876129	0.973233	0.552953	0.457113	0
ldl	TMEM198B	440104	2	-0.0052103	-0.00521025	0.0334387	0.876178	0.973233	0.664794	0.414873	0
ldl	LINC02687	399886	4	-0.00504536	-0.00504531	0.0323961	0.876238	0.973233	1.61547	0.655887	0
ldl	CCDC138	165055	4	0.00926672	0.00926646	0.0595269	0.876291	0.973233	3.08531	0.378658	21.5771
ldl	PCBD2	84105	4	-0.00504203	-0.00504198	0.0323961	0.876319	0.973233	1.6455	0.649118	0
ldl	MRPL49	740	4	0.0050409	0.00504086	0.0323961	0.876347	0.973233	1.00298	0.800531	0
ldl	CST3	1471	4	-0.00503861	-0.00503857	0.0323961	0.876402	0.973244	1.86741	0.600378	0
ldl	LINC00189	193629	2	-0.0153986	-0.0153974	0.0991649	0.876598	0.973281	2.24018	0.134466	55.3607
ldl	KDM3A	55818	4	0.00502997	0.00502993	0.0323961	0.876612	0.973281	1.59271	0.661045	0
ldl	NKX2-6	137814	2	0.0051913	0.00519125	0.0334387	0.876625	0.973281	0.44765	0.503453	0
ldl	MAPKAPK5-AS1	51275	4	0.0050293	0.00502926	0.0323961	0.876629	0.973281	0.933666	0.817297	0
ldl	ATF3	467	4	-0.0132158	-0.013215	0.0851527	0.876663	0.973281	6.18588	0.102909	47.5255
ldl	ZNF778	197320	4	0.00503199	0.00503195	0.032453	0.876778	0.973359	2.5849	0.460143	0.0314047
ldl	CHRM2	1129	4	0.00819309	0.0081929	0.052874	0.876857	0.973395	3.09974	0.376502	15.1792
ldl	P2RY10	27334	4	0.00501699	0.00501695	0.0323961	0.876928	0.973424	0.951913	0.812885	0
ldl	RNU4-1	26835	4	-0.0050135	-0.00501345	0.0323961	0.877013	0.973429	1.44196	0.69573	0
ldl	COL11A1	1301	4	-0.00501172	-0.00501168	0.0323961	0.877057	0.973429	1.40178	0.705117	0
ldl	CBLL1	79872	4	0.00501075	0.00501071	0.0323961	0.87708	0.973429	1.57147	0.665875	0
ldl	SNORD116-19	727708	2	0.00728254	0.00728241	0.0471001	0.877122	0.973429	1.12451	0.28895	11.0721
ldl	MEF2D	4209	4	-0.00500747	-0.00500743	0.0323961	0.87716	0.973429	2.63117	0.452051	0
ldl	BACE1	23621	4	0.00499963	0.00499959	0.0323961	0.877351	0.973532	2.33179	0.506457	0
ldl	OLIG2	10215	4	-0.00499931	-0.00499927	0.0323961	0.877359	0.973532	0.603244	0.895689	0
ldl	ZNF816	125893	3	-0.0147479	-0.0147468	0.0955925	0.87739	0.973532	0.379653	0.827103	0
ldl	EFNA3	1944	4	-0.00499502	-0.00499498	0.0323961	0.877463	0.973563	1.21922	0.748399	0
ldl	COX6B1	1340	4	-0.00499174	-0.00499169	0.0323961	0.877543	0.973587	1.74323	0.627365	0
ldl	MROH2B	133558	4	-0.00499039	-0.00499035	0.0323961	0.877576	0.973587	1.38587	0.70885	0
ldl	BMP5	653	4	0.00498181	0.00498177	0.0323961	0.877785	0.97366	0.245245	0.969974	0
ldl	IL12RB1	3594	4	-0.00584555	-0.00584548	0.038013	0.877785	0.97366	2.9353	0.401709	3.39401
ldl	NR5A1	2516	4	0.00498587	0.00498583	0.0324268	0.877801	0.97366	4.8094	0.186298	0.0169415
ldl	FCER1G	2207	4	0.00497959	0.00497955	0.0323961	0.877839	0.97366	2.64446	0.449748	0
ldl	EPHB3	2049	4	0.0110143	0.0110138	0.0717202	0.877947	0.97366	5.23531	0.155356	34.1691
ldl	DEFB103B	55894	2	0.0200712	0.0200685	0.130755	0.878002	0.97366	0.208369	0.648049	0
ldl	PROKR2	128674	4	-0.00497175	-0.0049717	0.0323961	0.87803	0.97366	0.508538	0.917012	0
ldl	VWCE	220001	4	-0.0109809	-0.0109804	0.0715803	0.878078	0.97366	5.74637	0.124624	34.0235
ldl	PGM5P2	595135	3	-0.0140368	-0.0140359	0.091572	0.878172	0.97366	3.04051	0.218656	39.233
ldl	ABRA	137735	4	0.00496095	0.00496091	0.0323961	0.878292	0.97366	1.28304	0.733165	0
ldl	KLK1	3816	4	-0.00495821	-0.00495816	0.0323961	0.878359	0.97366	2.25634	0.520937	0
ldl	RDH12	145226	4	0.0178926	0.0178907	0.11691	0.878362	0.97366	9.13981	0.0274887	69.9817
ldl	PYROXD2	84795	3	0.0146197	0.0146186	0.0955925	0.878448	0.97366	0.616636	0.734681	0
ldl	AQP5	362	4	0.00495373	0.00495369	0.0323961	0.878468	0.97366	3.45603	0.326509	0
ldl	SYDE2	84144	2	-0.00510933	-0.00510928	0.0334387	0.878558	0.97366	0.0182877	0.892428	0
ldl	RBFA	79863	4	0.00771149	0.00771134	0.0504763	0.878576	0.97366	2.61508	0.454852	13.0212
ldl	USP18	11274	4	-0.00494919	-0.00494915	0.0323961	0.878579	0.97366	1.06413	0.78574	0
ldl	PDZD8	118987	4	0.00495783	0.00495779	0.0324533	0.878581	0.97366	2.89366	0.408312	0.0315556
ldl	SCGN	10590	4	0.00494465	0.00494461	0.0323961	0.878689	0.97366	2.61993	0.454006	0
ldl	FTMT	94033	4	0.00686336	0.00686325	0.0449739	0.878708	0.97366	2.02364	0.567514	8.42555
ldl	LAIR2	3904	4	-0.0049435	-0.00494346	0.0323961	0.878717	0.97366	1.22875	0.746118	0
ldl	HDAC10	83933	4	-0.00720891	-0.00720879	0.047246	0.878728	0.97366	2.38899	0.495687	10.2601
ldl	STAG1	10274	4	-0.00637862	-0.00637853	0.0418083	0.878739	0.97366	2.1294	0.545987	6.02535
ldl	KRTAP19-5	337972	4	0.00494229	0.00494225	0.0323961	0.878746	0.97366	1.25587	0.739637	0
ldl	RCBTB2	1102	4	-0.00834912	-0.00834893	0.0547739	0.878849	0.97366	3.30538	0.346894	16.9493
ldl	PADI2	11240	4	0.00611465	0.00611458	0.040135	0.878909	0.97366	3.57163	0.31159	4.83178
ldl	ZNF383	163087	4	0.0049353	0.00493526	0.0323961	0.878917	0.97366	3.62431	0.304994	0
ldl	FEZ1	9638	4	0.00493632	0.00493628	0.0324126	0.878953	0.97366	2.64429	0.449778	0.00913222
ldl	TMEM53	79639	4	0.00493245	0.00493241	0.0323961	0.878986	0.97366	1.40736	0.70381	0
ldl	CCDC71L	168455	4	0.0049314	0.00493136	0.0323961	0.879012	0.97366	1.20708	0.751307	0
ldl	PPP1R26	9858	4	-0.0049348	-0.00493476	0.0324353	0.879074	0.97366	2.29485	0.513508	0.0216692
ldl	CDC42EP2	10435	4	0.00492784	0.0049278	0.0323961	0.879098	0.97366	2.61473	0.454913	0
ldl	TEKTIP1	100128569	4	-0.0049246	-0.00492456	0.0323961	0.879177	0.973688	3.45864	0.326166	0
ldl	SNX29P1	100652781	2	0.00508148	0.00508144	0.0334387	0.879215	0.973688	0.0839711	0.771986	0
ldl	P4HB	5034	2	0.00507579	0.00507575	0.0334387	0.879349	0.973787	0.149994	0.698542	0
ldl	PPP1R14C	81706	4	0.00491062	0.00491058	0.0323961	0.879518	0.973818	1.01066	0.798673	0
ldl	SCARNA6	677772	4	0.00492522	0.00492518	0.0324961	0.879531	0.973818	4.62637	0.201292	0.0552328
ldl	CCSER2	54462	4	-0.00490839	-0.00490835	0.0323975	0.879577	0.973818	2.4501	0.484377	0.000784897
ldl	HAUS2	55142	4	-0.00773175	-0.00773159	0.0510642	0.879651	0.973818	4.34231	0.226794	13.5422
ldl	MAP7	9053	4	0.0123724	0.0123718	0.0817217	0.879663	0.973818	5.13716	0.162025	44.2755
ldl	PTPRG	5793	4	0.00490352	0.00490348	0.0323966	0.879692	0.973818	2.79918	0.423635	0.000295633
ldl	MIR95	407052	2	0.00505976	0.00505972	0.0334387	0.879727	0.973818	0.226061	0.63446	0
ldl	RAB26	25837	4	0.00490141	0.00490137	0.0323961	0.879742	0.973818	0.893771	0.826931	0
ldl	AHR	196	4	-0.00489775	-0.00489771	0.0323961	0.879831	0.973866	1.96793	0.57909	0
ldl		439940	2	-0.0197535	-0.019751	0.130755	0.879918	0.973912	0.0538053	0.816569	0
ldl	PRSS36	146547	4	0.00489103	0.00489099	0.0323961	0.879995	0.973946	2.6248	0.453159	0
ldl	DPP6	1804	4	0.015092	0.0150909	0.100043	0.88009	0.974001	6.17802	0.103263	59.7856
ldl	CLCN6	1185	4	0.0205184	0.0205156	0.136117	0.88018	0.974051	13.4559	0.00374767	77.8734
ldl	USP13	8975	4	-0.0084672	-0.008467	0.0562284	0.880302	0.974115	4.65494	0.198879	18.3372
ldl	SEPTIN7P13	100287497	2	-0.0141699	-0.014169	0.0941452	0.880361	0.974115	2.08059	0.149183	51.9367
ldl	SEZ6L	23544	4	0.00486945	0.00486941	0.0323961	0.88052	0.974115	0.93659	0.81659	0
ldl	CYP2C9	1559	4	0.0103969	0.0103965	0.0691735	0.880527	0.974115	3.67345	0.298953	31.5129
ldl	COL8A1	1295	4	0.00486871	0.00486867	0.0323961	0.880538	0.974115	0.944914	0.814578	0
ldl	HTATSF1P2	401233	3	-0.0143676	-0.0143666	0.0956073	0.880546	0.974115	3.39577	0.18307	0.0233435
ldl	ATP9B	374868	4	0.00486182	0.00486178	0.0323961	0.880706	0.974115	0.231132	0.972414	0
ldl	NCOA4	8031	4	0.0048617	0.00486167	0.0323961	0.880709	0.974115	0.806503	0.847911	0
ldl	TMEM272	283521	2	-0.0108877	-0.0108873	0.0725728	0.880745	0.974115	1.52645	0.216646	34.4887
ldl	IL31RA	133396	4	0.00485818	0.00485814	0.0323961	0.880795	0.974115	0.562628	0.904932	0
ldl	TMEM158	25907	4	-0.00485972	-0.00485968	0.0324164	0.880831	0.974115	5.20851	0.15715	0.0112299
ldl	DMAC2	55101	4	-0.00485638	-0.00485634	0.0323961	0.880838	0.974115	0.355357	0.949302	0
ldl	GNRH2	2797	4	0.00485556	0.00485552	0.0323961	0.880858	0.974115	2.47286	0.480216	0
ldl	OR10J1	26476	4	0.00485191	0.00485187	0.0323961	0.880947	0.974115	0.388019	0.942706	0
ldl	TEX13A	56157	4	-0.00485186	-0.00485182	0.0323981	0.880956	0.974115	3.2181	0.359205	0.00109864
ldl	PLSCR4	57088	4	0.00513751	0.00513746	0.0343087	0.880967	0.974115	1.98528	0.575468	1.08869
ldl	SH3BP4	23677	4	0.00822648	0.0082263	0.0549582	0.881012	0.974115	5.65708	0.129539	17.1237
ldl	POLD2	5425	4	-0.012391	-0.0123903	0.082847	0.881108	0.974136	5.11789	0.163366	45.3567
ldl	LINC00312	29931	4	0.0168899	0.0168883	0.113032	0.881217	0.974136	7.40514	0.0600467	67.9507
ldl	B3GNT8	374907	4	0.00484071	0.00484068	0.0323961	0.88122	0.974136	0.0636785	0.995807	0
ldl	RGP1	9827	4	-0.00483916	-0.00483912	0.0323961	0.881258	0.974136	0.815736	0.8457	0
ldl	GPN3	51184	4	0.0084023	0.0084021	0.0562753	0.881311	0.974136	2.55273	0.465838	18.3824
ldl	MECP2	4204	4	-0.0153232	-0.015322	0.102705	0.881399	0.974136	6.67703	0.0829364	61.6434
ldl	MAPK9	5601	4	-0.00483131	-0.00483127	0.0323961	0.881449	0.974136	1.05889	0.787007	0
ldl	POU3F4	5456	4	-0.00483821	-0.00483817	0.0324456	0.881461	0.974136	3.92427	0.269759	0.0273327
ldl	FOXF2	2295	4	0.00483183	0.00483179	0.0324037	0.881464	0.974136	3.02286	0.388114	0.00421826
ldl	BASP1-AS1	285696	2	0.00498519	0.00498515	0.0334387	0.881487	0.974136	0.0810974	0.775816	0
ldl	TFAP2A-AS1	100130275	2	-0.00497937	-0.00497933	0.0334387	0.881624	0.974237	0.00677502	0.9344	0
ldl	DPY19L2P2	349152	4	-0.00482903	-0.004829	0.0324632	0.881748	0.974295	4.69262	0.195739	0.0370628
ldl	ASPRV1	151516	4	0.00636709	0.006367	0.0428187	0.881791	0.974295	2.51314	0.472921	6.7714
ldl	FYTTD1	84248	4	-0.00748843	-0.00748829	0.050382	0.881843	0.974295	2.4128	0.491256	12.9382
ldl	COX4I2	84701	4	-0.00481581	-0.00481577	0.0324266	0.881937	0.974295	2.30535	0.511497	0.0168611
ldl	FCGR2A	2212	4	-0.0048103	-0.00481026	0.0323961	0.881961	0.974295	1.22683	0.746577	0
ldl	YARS2	51067	4	-0.0117581	-0.0117576	0.0792222	0.882012	0.974295	5.17483	0.159434	41.8253
ldl	CYP2D6	1565	3	-0.00494102	-0.00494098	0.0332984	0.882038	0.974295	0.812047	0.666294	0
ldl	ELK1	2002	4	0.0103128	0.0103124	0.0695012	0.88204	0.974295	3.82548	0.280936	31.8552
ldl	ZNF692	55657	4	0.0048097	0.00480966	0.0324292	0.882095	0.974305	2.44304	0.485673	0.0182863
ldl	CCL3L1	6349	2	-0.0306992	-0.0306896	0.207097	0.882157	0.974306	1.97522	0.159895	49.3726
ldl	CD101	9398	4	-0.00480098	-0.00480094	0.0323961	0.882188	0.974306	1.76814	0.621892	0
ldl	TAPT1-AS1	202020	2	-0.00777065	-0.00777049	0.0524886	0.882308	0.974388	1.18949	0.275433	15.9301
ldl		100506730	2	-0.00494725	-0.00494721	0.0334387	0.882382	0.97442	0.0847887	0.77091	0
ldl	PTPN2	5771	4	0.00479022	0.00479018	0.0323961	0.88245	0.974445	0.675223	0.879016	0
ldl	MOB4	25843	4	-0.00889776	-0.00889752	0.0602228	0.882542	0.974496	3.2121	0.360065	22.2749
ldl	CC2D1A	54862	4	-0.0210509	-0.0210478	0.142812	0.882814	0.974609	10.9946	0.0117553	79.9507
ldl	PRSS22	64063	4	-0.00792728	-0.00792711	0.0537997	0.882857	0.974609	4.43364	0.218287	16.0353
ldl	KRT75	9119	4	-0.00477284	-0.0047728	0.0323961	0.882873	0.974609	1.60005	0.659379	0
ldl	IFT56	79989	4	-0.00477282	-0.00477278	0.0323961	0.882874	0.974609	0.415772	0.936965	0
ldl	VENTX	27287	4	-0.00477535	-0.00477532	0.0324226	0.882907	0.974609	3.3267	0.343943	0.014625
ldl	RPL13A	23521	3	-0.0162962	-0.0162947	0.110654	0.882918	0.974609	2.5592	0.278148	20.8381
ldl	TMEM79	84283	4	-0.00476629	-0.00476625	0.0323961	0.883033	0.974686	2.47215	0.480346	0
ldl	GATA5	140628	4	-0.0092538	-0.00925353	0.062962	0.883152	0.974767	4.59598	0.203887	25.0599
ldl	CAVIN2	8436	4	-0.00529393	-0.00529388	0.0360451	0.883235	0.974809	2.44244	0.485783	2.13695
ldl	XCR1	2829	4	-0.00474897	-0.00474893	0.0323961	0.883455	0.974954	2.20935	0.530109	0
ldl	SLC2A4RG	56731	4	-0.00474791	-0.00474787	0.0323961	0.883481	0.974954	0.642113	0.886727	0
ldl	FANCC	2176	4	0.00474561	0.00474557	0.0323971	0.883541	0.974954	2.48133	0.478675	0.000574913
ldl	TMED10P1	286102	4	0.00474511	0.00474507	0.0323961	0.883549	0.974954	0.251928	0.968801	0
ldl	KCNK13	56659	4	0.0116049	0.0116044	0.0793678	0.88375	0.974987	5.3222	0.149668	41.9697
ldl	KLHL30	377007	4	0.00473534	0.0047353	0.0323961	0.883787	0.974987	1.46809	0.689655	0
ldl	HRH3	11255	4	-0.00473208	-0.00473204	0.0323961	0.883867	0.974987	1.29966	0.729213	0
ldl	DNTT	1791	4	-0.00473202	-0.00473198	0.0323961	0.883868	0.974987	0.200384	0.977527	0
ldl	ORAI3	93129	4	0.00473161	0.00473157	0.0323961	0.883878	0.974987	2.27733	0.516877	6.19818e-06
ldl	BCO2	83875	4	0.015333	0.0153318	0.104988	0.883886	0.974987	8.74468	0.0328853	63.1581
ldl	RAB44	401258	4	-0.00473394	-0.00473391	0.0324251	0.883924	0.974987	3.97678	0.263982	0.016029
ldl	PEX11B	8799	4	0.00472763	0.00472759	0.0324062	0.884011	0.974987	3.24397	0.355517	0.00560892
ldl	LINC00028	140875	4	-0.00550407	-0.00550402	0.0377327	0.884024	0.974987	3.79944	0.283951	3.21048
ldl	RN7SL1	6029	3	0.00485846	0.00485842	0.0333193	0.884067	0.974987	2.16227	0.33921	0.00879182
ldl	SNX31	169166	4	-0.00472327	-0.00472324	0.0323961	0.884081	0.974987	1.20627	0.751501	0
ldl	SLX4IP	128710	4	0.0047166	0.00471657	0.0323961	0.884244	0.975068	0.227168	0.973089	0
ldl	FAM41AY2	100302526	3	-0.00752992	-0.00752978	0.0517202	0.884245	0.975068	1.50475	0.471246	9.73369
ldl	TRPM5	29850	4	0.00471234	0.00471231	0.0323961	0.884347	0.975095	2.45727	0.483062	0
ldl	ARSB	411	4	0.00856659	0.00856638	0.0589217	0.884403	0.975095	3.39287	0.334925	20.974
ldl	ZNG1A	55871	4	-0.00470891	-0.00470887	0.0323961	0.884431	0.975095	1.87996	0.59769	0
ldl	ZFHX2	85446	4	0.00611338	0.00611331	0.0420662	0.884452	0.975095	1.7327	0.629688	6.21393
ldl	ZER1	10444	4	0.0047016	0.00470157	0.0323961	0.884609	0.975218	2.56207	0.464179	0
ldl	METRN	79006	4	-0.0046962	-0.00469616	0.0323961	0.884741	0.97522	0.164459	0.983112	0
ldl	LRIF1	55791	4	-0.00925946	-0.00925919	0.0638846	0.884758	0.97522	3.85234	0.277856	26.0095
ldl	NUS1	116150	4	-0.00773394	-0.00773379	0.0533789	0.884799	0.97522	2.50186	0.474955	15.6446
ldl	ZP1	22917	4	0.00469306	0.00469302	0.0323961	0.884817	0.97522	0.91051	0.822891	0
ldl	VPS35	55737	4	-0.00469894	-0.0046989	0.0324542	0.884879	0.97522	2.31238	0.510154	0.0320676
ldl	GP1BA	2811	4	0.00469031	0.00469027	0.0323961	0.884884	0.97522	2.43748	0.486696	0
ldl	ERICH3	127254	4	0.00576419	0.00576413	0.0398869	0.885095	0.975396	2.577	0.461536	4.65926
ldl	HCFC1R1	54985	4	0.00973737	0.00973707	0.0674128	0.88515	0.975396	3.59665	0.308442	29.6742
ldl	PSENEN	55851	4	-0.00514293	-0.00514289	0.0356149	0.885181	0.975396	2.01177	0.569968	1.87191
ldl	THOC5	8563	4	-0.00467537	-0.00467533	0.0324046	0.885279	0.975415	3.31995	0.344875	0.00469861
ldl	TAC1	6863	4	0.00467666	0.00467663	0.0324189	0.885297	0.975415	3.85776	0.277239	0.0126181
ldl	NFAT5	10725	4	-0.00467179	-0.00467175	0.0323962	0.885336	0.975415	4.58591	0.204754	7.02027e-05
ldl	FOXO3	2309	4	-0.00466993	-0.0046699	0.0323961	0.885381	0.975415	0.838824	0.84016	0
ldl	BIN3-IT1	80094	4	-0.0129281	-0.0129273	0.0897517	0.885467	0.975432	5.45857	0.141138	51.6467
ldl	TMEM229B	161145	4	0.00466532	0.00466529	0.0323961	0.885493	0.975432	1.49884	0.682538	0
ldl		286032	2	-0.0293351	-0.0293267	0.203774	0.885533	0.975432	1.92047	0.165804	47.9295
ldl		85009	2	0.0170995	0.0170978	0.11895	0.885695	0.975533	2.98226	0.0841818	66.4683
ldl	C16orf95	100506581	2	-0.00480237	-0.00480233	0.0334387	0.885803	0.975533	0.0680045	0.794265	0
ldl	TM9SF4	9777	4	-0.00465249	-0.00465246	0.0323961	0.885806	0.975533	2.42842	0.488366	0
ldl	NKX6-2	84504	4	0.0159518	0.0159505	0.111077	0.885808	0.975533	7.44377	0.0590209	66.8603
ldl	RAP1GAP	5909	4	0.0136938	0.013693	0.0954444	0.885915	0.975564	6.3012	0.097841	56.3381
ldl	GPR17	2840	4	-0.00464755	-0.00464752	0.0323961	0.885927	0.975564	0.430537	0.933864	0
ldl	LINC02897	388759	4	-0.00514348	-0.00514343	0.0358897	0.886042	0.975606	2.94137	0.400754	2.04077
ldl	MDM1	56890	4	0.0102218	0.0102214	0.0713332	0.886056	0.975606	4.45518	0.216323	33.7662
ldl	RAPGEF1	2889	4	0.0122947	0.0122941	0.085974	0.886286	0.975756	5.61338	0.132012	48.2821
ldl	BCL2L12	83596	4	-0.00462956	-0.00462953	0.0323961	0.886365	0.975756	1.07353	0.783468	0
ldl	CD33	945	4	0.00862381	0.0086236	0.0603994	0.886464	0.975756	3.22332	0.358459	22.4526
ldl	ARID4A	5926	4	0.00743648	0.00743634	0.0520913	0.886481	0.975756	3.13319	0.371543	14.4652
ldl	LPAR5	57121	4	0.0049486	0.00494856	0.0346804	0.886534	0.975756	2.76111	0.429943	1.30832
ldl	EFCAB5	374786	4	0.00462256	0.00462252	0.0323961	0.886536	0.975756	2.21163	0.529661	0
ldl	SLPI	6590	4	0.00827231	0.00827212	0.058008	0.886601	0.975756	4.23592	0.23709	20.0705
ldl	METTL15	196074	4	0.00511587	0.00511582	0.035899	0.886679	0.975756	2.95853	0.398064	2.04655
ldl	PDZD7	79955	4	0.00461576	0.00461573	0.0323961	0.886702	0.975756	1.84899	0.604332	0
ldl	RBM10	8241	4	0.00643061	0.00643053	0.0451504	0.886743	0.975756	2.34371	0.5042	8.56474
ldl	FAM163A	148753	4	0.00461109	0.00461105	0.0324059	0.88685	0.975756	3.36618	0.338537	0.00542971
ldl	TDRD12	91646	4	0.0046079	0.00460787	0.0323961	0.886893	0.975756	1.09028	0.779421	0
ldl	OTUD6A	139562	4	0.00460804	0.00460801	0.0324005	0.886905	0.975756	5.0962	0.164887	0.00244079
ldl	CCDC136	64753	4	-0.00460553	-0.0046055	0.0323961	0.886951	0.975756	1.13326	0.769051	0
ldl	SCARA5	286133	4	-0.00991325	-0.00991292	0.0697908	0.887047	0.975756	5.02312	0.170112	32.1575
ldl	UGT3A1	133688	4	0.00459517	0.00459514	0.0323961	0.887204	0.975756	0.5193	0.914631	0
ldl	RNF5	6048	4	0.00698246	0.00698234	0.0492601	0.88728	0.975756	2.01385	0.569537	11.9612
ldl	TSPY1	7258	3	0.00471606	0.00471602	0.0332984	0.887372	0.975756	1.205	0.547442	0
ldl	MIR409	574413	3	0.00471473	0.00471469	0.0332984	0.887404	0.975756	0.95672	0.619799	0
ldl	MYH7	4625	4	-0.00458638	-0.00458635	0.0323961	0.887418	0.975756	1.90385	0.592601	0
ldl	SART1	9092	4	-0.0045862	-0.00458617	0.0323961	0.887422	0.975756	0.399705	0.940304	0
ldl	PCAT4	118425	4	0.020308	0.0203052	0.143528	0.887482	0.975756	9.15943	0.0272446	80.1565
ldl	FAM83H	286077	4	0.00457967	0.00457964	0.0323961	0.887582	0.975756	1.68391	0.640517	0
ldl	LRRC56	115399	4	-0.00557767	-0.00557761	0.0394592	0.887591	0.975756	1.77566	0.620246	4.36468
ldl	SAMD9L	219285	4	0.0115457	0.0115452	0.0817001	0.887619	0.975756	4.99611	0.172082	44.2546
ldl	ECPAS	23392	4	-0.00457773	-0.00457769	0.0323961	0.887629	0.975756	2.16152	0.539567	0
ldl		8475	2	-0.0391829	-0.0391629	0.277299	0.887631	0.975756	3.37835	0.0660581	70.3998
ldl	CIMIP2B	730112	3	0.00470491	0.00470488	0.0332984	0.887637	0.975756	0.0478945	0.976337	0
ldl	MIR1252	100302136	3	0.00470426	0.00470422	0.0332984	0.887652	0.975756	0.783134	0.675997	0
ldl	MIR769	768217	3	0.00470387	0.00470383	0.0332984	0.887661	0.975756	0.790895	0.673379	0
ldl	LILRA5	353514	4	-0.00457603	-0.004576	0.0323961	0.88767	0.975756	1.22354	0.747363	0
ldl	MSRB3	253827	4	-0.00743801	-0.00743787	0.0526635	0.887683	0.975756	6.35484	0.0955664	14.9863
ldl	WDR31	114987	4	0.00457492	0.00457488	0.0323961	0.887698	0.975756	0.761174	0.858729	0
ldl	LIMS2	55679	4	0.00457145	0.00457142	0.0323961	0.887782	0.975765	1.64482	0.649271	0
ldl	SEMA4B	10509	4	-0.00456991	-0.00456988	0.0323961	0.887819	0.975765	1.7583	0.62405	0
ldl	REG4	83998	4	-0.00609842	-0.00609834	0.0432406	0.887843	0.975765	2.08876	0.554189	7.08852
ldl	PFDN6	10471	4	-0.00456513	-0.0045651	0.0323961	0.887936	0.975817	0.504361	0.917932	0
ldl	RTN4R	65078	4	-0.00618048	-0.0061804	0.0438782	0.887984	0.97582	2.45438	0.483592	7.57394
ldl	SYT8	90019	4	0.0121758	0.0121752	0.0865664	0.888144	0.975847	5.30304	0.150906	48.8224
ldl	GEMIN8P4	492303	4	0.00985966	0.00985934	0.0701277	0.888189	0.975847	4.80603	0.186564	32.5093
ldl	RBAK	57786	4	0.00455289	0.00455286	0.0323993	0.888246	0.975847	2.60638	0.456372	0.00177959
ldl	IGFBP6	3489	4	-0.0045522	-0.00455217	0.0324017	0.888271	0.975847	5.35314	0.147691	0.0031152
ldl	ZMAT2	153527	4	-0.00454973	-0.0045497	0.0323961	0.888312	0.975847	1.43242	0.697953	0
ldl	CIAO1	9391	4	-0.00454815	-0.00454812	0.0323961	0.88835	0.975847	0.180476	0.980678	0
ldl	OR2H2	7932	4	-0.00454354	-0.00454351	0.0323961	0.888463	0.975847	0.191427	0.978961	0
ldl	CRYBB3	1417	4	0.00454199	0.00454196	0.0323961	0.8885	0.975847	2.06267	0.559502	0
ldl	C20orf203	284805	2	-0.0121229	-0.0121223	0.0864753	0.888511	0.975847	1.85929	0.172707	46.216
ldl	DDX47	51202	4	-0.0129324	-0.0129316	0.0922664	0.888531	0.975847	6.99579	0.072032	53.7765
ldl	SEMA4A	64218	4	0.00688219	0.00688208	0.0491046	0.888538	0.975847	2.94654	0.399941	11.8274
ldl	ISL2	64843	4	-0.00453951	-0.00453948	0.0323961	0.888561	0.975847	2.25847	0.520524	0
ldl	ACOT11	26027	4	0.0045385	0.00453847	0.0324009	0.888602	0.975847	3.95133	0.266768	0.00268586
ldl	BDKRB2	624	4	-0.00453282	-0.00453279	0.0323961	0.888724	0.975869	1.38972	0.707946	0
ldl	EIF4ENIF1	56478	4	-0.00453275	-0.00453271	0.0323961	0.888726	0.975869	3.21001	0.360365	0
ldl	MIR30E	407034	4	0.00930071	0.00930044	0.0665132	0.888792	0.975869	3.72879	0.292278	28.7361
ldl	LY86	9450	4	0.00452951	0.00452948	0.0323961	0.888805	0.975869	0.340481	0.952244	0
ldl	IMPG2	50939	4	0.0055668	0.00556674	0.0398977	0.889034	0.975985	1.66004	0.645853	4.66676
ldl	MIR1204	100302185	3	-0.0141541	-0.0141532	0.101449	0.889039	0.975985	3.47238	0.176191	46.4332
ldl	CHRM1	1128	4	0.00451956	0.00451953	0.0323961	0.889047	0.975985	2.40386	0.492916	0
ldl	TYROBP	7305	4	-0.00451448	-0.00451445	0.0323961	0.889171	0.976071	1.99781	0.572861	0
ldl	ZNF286B	729288	3	0.00464366	0.00464363	0.0333424	0.889235	0.976091	1.26143	0.532212	0.0184891
ldl	CRACR2B	283229	4	-0.00450633	-0.0045063	0.0323961	0.88937	0.976189	2.73194	0.434826	0
ldl	LINC00474	58483	2	-0.00464701	-0.00464697	0.0334387	0.889473	0.976223	0.000530456	0.981625	0
ldl	RTN2	6253	4	0.00450133	0.0045013	0.0323961	0.889492	0.976223	1.19711	0.753697	0
ldl	TRMT13	54482	4	-0.0116563	-0.0116557	0.0839554	0.889577	0.976266	5.53413	0.136611	46.4074
ldl	MIR1908	100302263	3	0.0175279	0.0175261	0.126367	0.889682	0.976311	5.43001	0.0662046	61.5997
ldl	EGR1	1958	4	0.00449242	0.00449239	0.0323961	0.889709	0.976311	2.33422	0.505998	0
ldl	TEX55	152405	4	0.0168344	0.0168328	0.12147	0.889775	0.976321	8.34535	0.0393884	72.1612
ldl	GTSF1L	149699	4	0.0132231	0.0132224	0.0954427	0.88981	0.976321	5.82602	0.120388	56.3367
ldl	DDX51	317781	4	-0.0159443	-0.015943	0.115166	0.889888	0.976356	7.59578	0.0551479	69.0896
ldl	MRPS35	60488	4	-0.00447372	-0.00447369	0.0323961	0.890166	0.976609	1.30922	0.726945	0
ldl	MTMR3	8897	4	-0.00447934	-0.00447931	0.0324559	0.89023	0.976609	2.93587	0.401619	0.0330089
ldl	DMRT2	10655	4	-0.0215419	-0.0215386	0.156122	0.890255	0.976609	12.3474	0.00628322	83.3311
ldl	RPL30	6156	4	-0.00446743	-0.0044674	0.0323961	0.890319	0.976617	1.04745	0.789773	0
ldl	TROAP	10024	4	0.0140016	0.0140007	0.101575	0.890363	0.976617	6.31054	0.0974414	60.8668
ldl	GPR34	2857	4	0.0141383	0.0141374	0.102633	0.890434	0.976617	7.48131	0.0580406	61.5946
ldl	RANGRF	29098	4	-0.0125069	-0.0125063	0.0908476	0.890502	0.976617	5.50856	0.138128	52.5859
ldl	CPSF4L	642843	4	0.00636837	0.00636828	0.0462699	0.890529	0.976617	2.02186	0.567883	9.46073
ldl	MAGEA2B	266740	3	0.0045813	0.00458127	0.0332984	0.89057	0.976617	0.905602	0.635845	0
ldl	ZNF114	163071	4	0.00445667	0.00445664	0.0323961	0.890582	0.976617	1.07314	0.783563	0
ldl	ATP5F1D	513	4	0.00444866	0.00444863	0.0323961	0.890777	0.976781	2.92281	0.403681	0
ldl	KIR3DS1	3813	4	0.00691862	0.00691851	0.0504479	0.890917	0.976828	2.09545	0.552834	12.9962
ldl	ZBTB7C	201501	4	0.00659936	0.00659927	0.0481678	0.891025	0.976828	3.95701	0.266143	11.0301
ldl	PRAMEF13	400736	3	0.00456501	0.00456498	0.0333211	0.89103	0.976828	2.21579	0.330253	0.00954896
ldl	ZNF669	79862	4	0.00443642	0.00443639	0.0323961	0.891076	0.976828	1.80469	0.613914	0
ldl	CEP70	80321	4	-0.00443325	-0.00443322	0.0323961	0.891153	0.976828	0.938278	0.816182	0
ldl	MIRLET7A2	406882	4	-0.00443312	-0.00443309	0.0323961	0.891156	0.976828	2.65642	0.447684	0
ldl	NME4	4833	4	-0.0044321	-0.00443207	0.0323961	0.891181	0.976828	1.4825	0.686316	0
ldl	TMEM30A	55754	4	-0.00864503	-0.00864481	0.0632018	0.891201	0.976828	2.89941	0.407396	25.3063
ldl	TMEM252	169693	4	0.00807373	0.00807355	0.0590413	0.891231	0.976828	4.25472	0.23524	21.0929
ldl	MIR101-1	406893	4	0.00442522	0.00442519	0.0323961	0.891349	0.976865	0.116415	0.989797	0
ldl	CHMP2A	27243	4	-0.00442424	-0.00442421	0.0323961	0.891373	0.976865	0.571653	0.90289	0
ldl	ADCY4	196883	4	0.00645681	0.00645672	0.0472971	0.891413	0.976865	4.64014	0.200126	10.3024
ldl	SCARNA12	677777	4	-0.00753498	-0.00753484	0.0552194	0.891461	0.976865	3.05712	0.382902	17.3715
ldl	MIR1271	100302203	3	-0.00454628	-0.00454624	0.0333321	0.891511	0.976865	2.14157	0.342739	0.0141802
ldl	NGFR	4804	4	-0.00441513	-0.0044151	0.0323961	0.891595	0.976865	2.46946	0.480835	0
ldl	ITLN1	55600	4	-0.0194688	-0.0194663	0.142865	0.891604	0.976865	8.57706	0.0354761	79.966
ldl	IL20RA	53832	4	-0.0044107	-0.00441067	0.0323961	0.891703	0.976865	2.14165	0.543533	0
ldl	ZNF283	284349	2	-0.00455018	-0.00455015	0.0334387	0.891762	0.976865	0.261662	0.608981	0
ldl	TNFRSF6B	8771	2	-0.031527	-0.0315166	0.231708	0.891771	0.976865	2.41409	0.120248	58.5765
ldl	ZNF234	10780	4	-0.0193284	-0.019326	0.14211	0.891813	0.976865	11.298	0.010219	79.7461
ldl	B4GALT6	9331	4	-0.0135714	-0.0135706	0.0998539	0.89189	0.976865	7.26759	0.0638407	59.6498
ldl	ATMIN	23300	4	0.00440216	0.00440213	0.0323961	0.891912	0.976865	0.297756	0.96045	0
ldl	UMPS	7372	4	-0.0146492	-0.0146481	0.107939	0.892045	0.976865	7.38486	0.0605919	65.0118
ldl	TYRP1	7306	4	-0.00439591	-0.00439588	0.0323961	0.892064	0.976865	2.27088	0.518123	0
ldl	COLEC12	81035	4	0.00439574	0.00439571	0.0323987	0.892077	0.976865	2.49709	0.475817	0.00144803
ldl	PGAM4	441531	4	-0.00439522	-0.00439519	0.0323961	0.892081	0.976865	0.421105	0.935849	0
ldl	VCPKMT	79609	4	0.00439401	0.00439398	0.0323961	0.892111	0.976865	1.6478	0.648602	0
ldl	SLC7A5	8140	4	-0.00439056	-0.00439054	0.0323961	0.892195	0.976865	1.09226	0.778943	0
ldl	STRC	161497	4	-0.00536261	-0.00536256	0.0395726	0.892206	0.976865	2.329	0.506987	4.44243
ldl	DUX4L1	22947	4	-0.00438791	-0.00438788	0.0323961	0.892259	0.976865	1.0304	0.793896	0
ldl	RPAP2	79871	4	-0.0043875	-0.00438747	0.0323961	0.892269	0.976865	0.988506	0.804033	0
ldl	CLCN4	1183	4	-0.00695978	-0.00695967	0.0514552	0.892407	0.976871	2.19953	0.532041	13.8916
ldl	SF3B4	10262	4	0.010325	0.0103246	0.0763629	0.892447	0.976871	4.70287	0.194893	38.9514
ldl	LINC01102	150568	3	-0.00449765	-0.00449762	0.0332984	0.892556	0.976871	0.164342	0.921114	0
ldl	LEPR	3953	4	-0.00437239	-0.00437236	0.0323961	0.892638	0.976871	0.638214	0.887631	0
ldl	EFCC1	79825	4	0.00437184	0.00437181	0.0323961	0.892652	0.976871	1.58267	0.663326	0
ldl	ZMAT4	79698	4	0.00436952	0.00436949	0.0323961	0.892708	0.976871	2.72593	0.435838	0
ldl	FGL2	10875	4	0.00643848	0.00643839	0.0477391	0.892716	0.976871	2.83196	0.418266	10.6701
ldl	CPA4	51200	4	-0.00436904	-0.00436901	0.0323961	0.89272	0.976871	3.50854	0.319657	0
ldl	ENC1	8507	4	0.00436883	0.00436881	0.0323961	0.892725	0.976871	2.63661	0.451108	0
ldl	MIR224	407009	3	-0.0128888	-0.0128881	0.095598	0.892752	0.976871	2.21701	0.330052	0.0087339
ldl	IL22RA1	58985	4	0.00436657	0.00436654	0.0323961	0.89278	0.976871	2.92266	0.403704	0
ldl	MIR606	693191	3	-0.00931673	-0.00931646	0.0691941	0.892892	0.976871	2.226	0.328571	21.976
ldl	SNORD115-7	100033444	2	0.00450176	0.00450173	0.0334387	0.892906	0.976871	0.65538	0.418196	0
ldl	SPDYC	387778	4	0.0118555	0.011855	0.0880875	0.892938	0.976871	5.37658	0.14621	50.1884
ldl	NDUFB10	4716	4	-0.0049949	-0.00499486	0.0371204	0.89296	0.976871	2.26987	0.518318	2.81476
ldl	SRMS	6725	4	0.00435471	0.00435468	0.0323961	0.89307	0.976941	0.584646	0.899938	0
ldl	ZDHHC4	55146	4	-0.00434613	-0.0043461	0.0323961	0.893279	0.977024	1.21873	0.748516	0
ldl	ZNF552	79818	4	0.00434602	0.004346	0.0323961	0.893282	0.977024	2.83075	0.418462	0
ldl	NYAP1	222950	4	0.0133095	0.0133087	0.0992826	0.893357	0.977024	6.72559	0.0811779	59.2365
ldl	GPR35	2859	4	-0.0043419	-0.00434188	0.0323961	0.893382	0.977024	2.46037	0.482496	0
ldl	MYL1	4632	4	0.0043409	0.00434087	0.0323961	0.893407	0.977024	0.725291	0.86724	0
ldl	POLN	353497	4	0.0106023	0.0106019	0.0791841	0.893487	0.977024	4.99208	0.172378	41.7875
ldl	PRG3	10394	4	0.00798772	0.00798755	0.0596603	0.893492	0.977024	2.74994	0.431807	21.7106
ldl	GPR37	2861	4	0.00434382	0.00434379	0.0324499	0.893512	0.977024	4.18131	0.24254	0.0297243
ldl	NIPSNAP3B	55335	4	0.00433574	0.00433571	0.0324111	0.893582	0.977051	2.23356	0.525368	0.00827816
ldl	KCNIP2	30819	4	-0.00433086	-0.00433083	0.0323961	0.893652	0.977078	0.220815	0.974161	0
ldl	WDPCP	51057	4	0.0115414	0.0115409	0.0864108	0.893747	0.977132	5.49871	0.138716	48.681
ldl	MIR320A	407037	4	0.00431873	0.0043187	0.0323961	0.893948	0.977288	0.60916	0.894332	0
ldl	PUS3	83480	4	-0.00813281	-0.00813263	0.0610257	0.893981	0.977288	2.79968	0.423552	23.0853
ldl	KRTAP19-7	337974	4	-0.00431299	-0.00431296	0.0323961	0.894088	0.97729	0.870287	0.832592	0
ldl	ZFP14	57677	4	0.00431264	0.00431261	0.0323982	0.894104	0.97729	2.77208	0.428117	0.00117971
ldl	ABHD14B	84836	4	0.00685182	0.00685172	0.051482	0.894121	0.97729	2.6618	0.446758	13.9156
ldl	TDRD3	81550	4	-0.00784625	-0.00784609	0.0589789	0.894166	0.97729	3.24466	0.35542	21.0309
ldl		399879	3	0.013345	0.0133442	0.100455	0.894315	0.977356	1.81889	0.402748	7.37313
ldl	GIPR	2696	4	-0.00430004	-0.00430001	0.0323961	0.894404	0.977356	1.94493	0.583914	0
ldl	BSX	390259	4	-0.00429839	-0.00429836	0.0323961	0.894445	0.977356	1.71888	0.632745	0
ldl	SNORA1	677792	3	0.0126831	0.0126825	0.0955925	0.894447	0.977356	0.501547	0.778199	0
ldl	LINC02249	26082	2	0.00863961	0.00863939	0.0651337	0.894475	0.977356	1.38296	0.239597	27.6915
ldl	COASY	80347	4	0.00429608	0.00429606	0.0323961	0.894501	0.977356	0.653822	0.884008	0
ldl	ZBTB3	79842	4	0.00429125	0.00429123	0.0323961	0.894619	0.977435	1.22012	0.748183	0
ldl	MIR331	442903	4	0.00428881	0.00428878	0.0323961	0.894678	0.977436	1.51202	0.6795	0
ldl	LRRC8D	55144	4	-0.00428285	-0.00428282	0.0323961	0.894824	0.977436	1.23422	0.744809	0
ldl	MIR128-2	406916	4	-0.00428187	-0.00428184	0.0323961	0.894848	0.977436	2.33498	0.505852	0
ldl	PDE6H	5149	4	0.00428122	0.00428119	0.0323961	0.894864	0.977436	1.82501	0.609507	0
ldl	USP4	7375	4	-0.0109352	-0.0109347	0.0827559	0.894876	0.977436	5.04392	0.168609	45.2697
ldl	UMOD	7369	4	0.00427999	0.00427996	0.0323961	0.894894	0.977436	0.573871	0.902387	0
ldl		26238	2	0.0160315	0.0160302	0.121422	0.894959	0.977441	3.08746	0.0788979	67.6109
ldl	KLHL26	55295	4	-0.0156498	-0.0156485	0.118582	0.895005	0.977441	7.93324	0.0474117	70.806
ldl	ZCCHC18	644353	2	-0.00441174	-0.00441172	0.0334387	0.895035	0.977441	0.318637	0.572428	0
ldl	BIRC7	79444	4	0.00426945	0.00426942	0.0323961	0.895151	0.977517	2.10665	0.55057	0
ldl	N4BP1	9683	4	0.0042668	0.00426677	0.0323961	0.895216	0.977538	1.45069	0.693698	0
ldl	CDC42BPB	9578	4	0.00882954	0.00882931	0.0671081	0.895323	0.977563	3.95311	0.266572	29.3562
ldl	KANSL2	54934	4	0.00426156	0.00426153	0.0323961	0.895344	0.977563	0.940425	0.815663	0
ldl	SNORD12	692057	3	-0.00437634	-0.00437632	0.0332984	0.895437	0.977563	0.237037	0.888236	0
ldl	ACTG1P17	283693	2	0.00439358	0.00439355	0.0334387	0.895465	0.977563	0.151719	0.696898	0
ldl	PCDHGB8P	56120	3	0.0143639	0.0143629	0.109382	0.895523	0.977563	4.21305	0.12166	51.7712
ldl	EXOC3L2	90332	4	0.00425063	0.00425061	0.0323961	0.89561	0.977563	1.04787	0.789671	0
ldl	TMEM151B	441151	4	0.00734291	0.00734278	0.0559645	0.895612	0.977563	3.99029	0.262515	18.0834
ldl	TPM3	7170	4	-0.00424879	-0.00424877	0.0323961	0.895655	0.977563	2.9822	0.394377	0
ldl	CLASP2	23122	4	0.00424732	0.00424729	0.0323961	0.895691	0.977563	1.13105	0.769584	0
ldl	ABCD3	5825	4	0.00502091	0.00502087	0.0382981	0.895696	0.977563	2.69823	0.440529	3.58223
ldl	TBC1D12	23232	2	0.00437999	0.00437996	0.0334387	0.895786	0.977612	0.11258	0.737225	0
ldl	RAD9A	5883	4	0.00984403	0.00984372	0.0751962	0.895845	0.977618	4.80355	0.186761	37.7608
ldl	DDX60	55601	4	0.00915333	0.00915307	0.0699466	0.895885	0.977618	3.56224	0.312779	32.3202
ldl	DLGAP3	58512	4	0.00423718	0.00423715	0.0324	0.895952	0.977618	2.48803	0.477459	0.00218028
ldl	DCAF8L1	139425	4	-0.00423796	-0.00423794	0.0324133	0.895975	0.977618	2.86041	0.413652	0.00950626
ldl	ZNF589	51385	4	0.00423125	0.00423123	0.0323961	0.896084	0.977687	3.39785	0.334255	0
ldl	PODXL	5420	4	-0.00782069	-0.00782053	0.0599834	0.896265	0.977736	3.35946	0.339453	22.0343
ldl	CTSB	1508	4	0.00422221	0.00422218	0.0323961	0.896305	0.977736	0.0239489	0.999021	0
ldl	MIR548C	693129	3	0.0076179	0.00761775	0.0584602	0.896322	0.977736	1.84071	0.398378	14.1818
ldl	POLR3GL	84265	4	-0.00422057	-0.00422055	0.0323961	0.896345	0.977736	2.72035	0.43678	0
ldl	ANKS3	124401	4	0.00991297	0.00991264	0.0761274	0.896396	0.977736	5.21815	0.156503	38.7119
ldl	FAM89A	375061	3	0.0124412	0.0124406	0.0955925	0.896449	0.977736	0.381615	0.826292	0
ldl	LGALS16	148003	2	-0.00435016	-0.00435013	0.0334387	0.896492	0.977736	0.756345	0.384475	0
ldl	CDT1	81620	4	0.00421451	0.00421448	0.0323966	0.896494	0.977736	2.84388	0.416327	0.000298008
ldl	NT5C3B	115024	4	0.00421161	0.00421159	0.0323961	0.896563	0.977736	0.316749	0.956848	0
ldl	RAB13	5872	4	-0.00788979	-0.00788962	0.0607019	0.896586	0.977736	3.16694	0.366596	22.7578
ldl	CRYBG2	55057	4	0.00420097	0.00420094	0.0324144	0.896881	0.977993	3.84089	0.279165	0.010085
ldl	LHX6	26468	4	-0.0130794	-0.0130786	0.10095	0.896913	0.977993	6.34796	0.0958553	60.43
ldl	MIR193A	406968	4	-0.00419201	-0.00419198	0.0323961	0.897042	0.978042	1.48119	0.686617	0
ldl	TMIE	259236	4	-0.00419173	-0.0041917	0.0323961	0.897049	0.978042	1.87713	0.598295	0
ldl	SLC9A1	6548	4	0.00785275	0.00785259	0.0607514	0.897152	0.978061	3.7976	0.284165	22.8078
ldl	L3HYPDH	112849	4	-0.00932833	-0.00932806	0.0722022	0.897202	0.978061	4.56936	0.206186	34.6702
ldl	KCTD6	200845	4	-0.00419814	-0.00419811	0.0324991	0.897218	0.978061	2.00284	0.571817	0.0568823
ldl	DHRSX	207063	2	0.0168852	0.0168836	0.130755	0.89725	0.978061	0.269222	0.603854	0
ldl	RTBDN	83546	4	0.0102667	0.0102664	0.0796433	0.89743	0.978113	5.05946	0.167495	42.2425
ldl	AQP4-AS1	147429	2	-0.0043063	-0.00430627	0.0334387	0.89753	0.978113	0.151034	0.69755	0
ldl	CACNB1	782	4	0.00699168	0.00699157	0.0543519	0.897645	0.978113	2.67382	0.444695	16.5518
ldl	DMRTC1B	728656	2	0.00429974	0.00429971	0.0334387	0.897685	0.978113	0.213234	0.644244	0
ldl	TUBA3D	113457	4	0.00733697	0.00733684	0.0570656	0.897697	0.978113	5.89513	0.116825	19.1481
ldl	BAIAP2L2	80115	4	0.00923671	0.00923645	0.0718468	0.897705	0.978113	4.48445	0.213682	34.3007
ldl	OPHN1	4983	4	0.00416311	0.00416309	0.0323961	0.897748	0.978113	1.77062	0.621349	0
ldl	RP9	6100	4	-0.00416055	-0.00416053	0.0323961	0.897811	0.978113	0.889675	0.827919	0
ldl	COL13A1	1305	4	-0.00920016	-0.0091999	0.0716404	0.897816	0.978113	4.92001	0.177749	34.0861
ldl	KLHL41	10324	4	-0.00938185	-0.00938158	0.0731589	0.89796	0.978113	4.77666	0.188901	35.6623
ldl	SEM1	7979	4	-0.00415399	-0.00415396	0.0323961	0.897971	0.978113	1.11387	0.773727	0
ldl	TCL6	27004	4	0.00964924	0.00964894	0.0752526	0.897971	0.978113	4.68102	0.196701	37.8185
ldl	SPATS1	221409	4	0.004153	0.00415298	0.0323961	0.897995	0.978113	0.985443	0.804774	0
ldl	FERD3L	222894	4	0.00414943	0.0041494	0.0323961	0.898082	0.978113	0.803919	0.848529	0
ldl	GORAB	92344	4	-0.00755729	-0.00755715	0.0590155	0.898105	0.978113	3.61965	0.305573	21.0672
ldl	LINC03009	100133091	2	0.00428016	0.00428014	0.0334387	0.898149	0.978113	0.140494	0.70779	0
ldl	RBM25	58517	4	0.00852743	0.00852722	0.066701	0.898271	0.978113	4.58408	0.204912	28.9318
ldl	KRTAP2-4	85294	2	-0.0103227	-0.0103223	0.0807655	0.898299	0.978113	1.71209	0.190714	41.592
ldl	ACO1	48	4	0.00413818	0.00413815	0.0323961	0.898357	0.978113	1.42166	0.700465	0
ldl	ANKAR	150709	4	0.00668895	0.00668885	0.0523662	0.898359	0.978113	2.72816	0.435463	14.7149
ldl	RPP25	54913	4	0.00413801	0.00413799	0.0323961	0.898361	0.978113	3.64816	0.302049	0
ldl	TBX2	6909	4	0.00413676	0.00413673	0.0323961	0.898392	0.978113	2.25407	0.521377	0
ldl	TAF11	6882	4	-0.00413364	-0.00413361	0.0323961	0.898468	0.978113	1.50985	0.68	0
ldl	TMED6	146456	4	0.0076355	0.00763535	0.0599012	0.89857	0.978113	4.08926	0.251986	21.9519
ldl	MIR637	693222	2	-0.0227863	-0.0227824	0.178811	0.898598	0.978113	1.54444	0.213959	35.2514
ldl	PIN4P1	728758	3	-0.00424263	-0.0042426	0.0332984	0.898614	0.978113	1.08008	0.582725	0
ldl	ZNF496	84838	4	-0.0105256	-0.0105252	0.0826669	0.898682	0.978113	5.08458	0.165707	45.1846
ldl	CDC25A	993	4	-0.0154105	-0.0154093	0.121035	0.898685	0.978113	8.22595	0.0415657	71.9626
ldl	KHNYN	23351	4	0.00412383	0.0041238	0.0323961	0.898708	0.978113	0.270725	0.965437	0
ldl	PSMB10	5699	4	-0.00412055	-0.00412052	0.0323961	0.898788	0.978113	0.24406	0.970181	0
ldl	CRCT1	54544	4	0.00625545	0.00625537	0.0491846	0.898795	0.978113	3.30201	0.347364	11.8962
ldl	LRRC46	90506	4	-0.00411966	-0.00411964	0.0323961	0.898809	0.978113	1.85012	0.604089	0
ldl	ATF7IP	55729	4	0.00721595	0.00721582	0.0567612	0.898839	0.978113	2.84843	0.41559	18.8523
ldl	CLTCL1	8218	4	-0.0141856	-0.0141846	0.1116	0.898852	0.978113	8.17973	0.0424397	67.1565
ldl	SH3BGR	6450	4	0.00411268	0.00411266	0.0323961	0.89898	0.978196	0.887531	0.828436	0
ldl	HYCC1	84668	4	0.00411104	0.00411102	0.0323961	0.89902	0.978196	1.90232	0.592926	0
ldl	WNT5B	81029	4	0.00410589	0.00410586	0.0323961	0.899146	0.978283	2.25539	0.52112	0
ldl	AKR1B15	441282	3	-0.00862338	-0.00862317	0.0681463	0.899303	0.978371	3.04898	0.217732	21.1859
ldl	MAP4K4	9448	4	-0.00409883	-0.00409881	0.0323961	0.899318	0.978371	3.89102	0.273475	0
ldl	GUSBP14	11039	4	0.013945	0.0139441	0.110279	0.899374	0.978371	7.17497	0.0665253	66.402
ldl	NFYC	4802	4	0.00409511	0.00409508	0.0323961	0.899409	0.978371	2.0416	0.563817	0
ldl	HMGN1	3150	4	-0.00408952	-0.00408949	0.0323961	0.899546	0.978421	0.250222	0.969101	0
ldl	IGFL2	147920	4	0.00498015	0.00498011	0.0394965	0.89966	0.978421	2.42818	0.488411	4.39019
ldl	CYB561D2	11068	4	-0.00408477	-0.00408475	0.0323961	0.899662	0.978421	0.917114	0.821296	0
ldl	FGF2	2247	4	0.00580538	0.00580532	0.0460512	0.899681	0.978421	3.9954	0.261961	9.28392
ldl	XRCC1	7515	4	-0.004083	-0.00408298	0.0323961	0.899705	0.978421	2.12025	0.547827	0
ldl	PCSK4	54760	4	-0.00408119	-0.00408117	0.0323961	0.899749	0.978421	2.67687	0.444172	0
ldl	CTRC	11330	4	0.00407818	0.00407816	0.0323964	0.899824	0.978421	3.96083	0.265725	0.000166944
ldl	KDM4A	9682	4	0.0069903	0.00699019	0.0555674	0.899891	0.978421	3.3822	0.336364	17.7031
ldl	CEP41	95681	4	0.00407534	0.00407532	0.0323961	0.899892	0.978421	0.204182	0.976911	0
ldl	ATG9B	285973	4	0.00564636	0.0056463	0.044894	0.899913	0.978421	3.1602	0.36758	8.36274
ldl	TIMP3	7078	4	-0.00407222	-0.0040722	0.0323961	0.899969	0.978432	0.8833	0.829456	0
ldl	ALG1L1P	200810	4	0.00406928	0.00406926	0.0323994	0.900051	0.978443	6.59368	0.0860402	0.00186161
ldl	RPS17	6218	4	-0.00406426	-0.00406424	0.0323961	0.900163	0.978443	0.953959	0.812391	0
ldl	TOX4	9878	4	0.00812153	0.00812135	0.064747	0.900179	0.978443	4.40481	0.22094	26.9009
ldl	FGF12	2257	4	-0.00406269	-0.00406267	0.0323961	0.900201	0.978443	1.32162	0.724006	0
ldl	FAM230B	642633	2	0.00419318	0.00419316	0.0334387	0.900207	0.978443	0.800968	0.370804	0
ldl	HES2	54626	4	0.00527216	0.00527211	0.0421216	0.900393	0.9785	2.06171	0.559699	6.25463
ldl	TUBB1	81027	4	-0.0040525	-0.00405248	0.0323961	0.90045	0.9785	0.740549	0.863627	0
ldl	ELMO3	79767	4	-0.0173209	-0.0173192	0.138502	0.900477	0.9785	10.2554	0.0165156	78.6466
ldl	MIR1200	100302113	3	0.0041616	0.00416157	0.0332984	0.90054	0.9785	1.22947	0.540785	0
ldl	RHO	6010	4	-0.00404877	-0.00404874	0.0323961	0.900542	0.9785	0.18134	0.980544	0
ldl	TM4SF4	7104	4	-0.00404756	-0.00404754	0.0323961	0.900571	0.9785	0.499496	0.919002	0
ldl	PNPLA1	285848	4	0.00404718	0.00404716	0.0323961	0.90058	0.9785	0.443213	0.931178	0
ldl	PLXDC2	84898	4	-0.00673697	-0.00673687	0.0539778	0.900674	0.978507	2.60262	0.457031	16.2014
ldl	C1QC	714	4	-0.00403991	-0.00403989	0.0323961	0.900758	0.978507	2.90673	0.40623	0
ldl	ZNF300P1	134466	2	0.00416922	0.00416919	0.0334387	0.900775	0.978507	0.081625	0.775107	0
ldl	VMO1	284013	4	0.00403832	0.00403829	0.0323961	0.900797	0.978507	0.225276	0.973409	0
ldl	FBL	2091	4	0.00403585	0.00403582	0.0323961	0.900857	0.978507	1.65136	0.647801	0
ldl	RAP1BL	643752	2	0.0322067	0.0321955	0.258535	0.900861	0.978507	2.95813	0.0854465	66.1949
ldl	ZBBX	79740	4	0.00402961	0.00402959	0.0323961	0.90101	0.978558	3.14242	0.370184	0
ldl	MIR2117	100313779	3	-0.00912735	-0.0091271	0.073388	0.901021	0.978558	2.01864	0.364467	25.1808
ldl	FRA10AC1	118924	4	0.024326	0.0243212	0.19564	0.901046	0.978558	13.758	0.00325377	89.5977
ldl	BCAS1	8537	4	0.00401483	0.00401481	0.0323961	0.901371	0.978714	1.41359	0.702351	0
ldl	DEFB134	613211	4	-0.00401352	-0.0040135	0.0323961	0.901403	0.978714	0.603973	0.895522	0
ldl	SORCS2	57537	4	0.00942033	0.00942005	0.0760572	0.901427	0.978714	4.22931	0.237744	38.6403
ldl	MEIG1	644890	4	-0.00401025	-0.00401023	0.0323961	0.901483	0.978714	2.31087	0.510442	0
ldl	C6orf89	221477	4	0.00400701	0.00400699	0.0323961	0.901562	0.978714	0.609682	0.894212	0
ldl	AGR3	155465	4	0.00400617	0.00400614	0.0323961	0.901583	0.978714	1.32817	0.722455	0
ldl	GALC	2581	4	-0.00400199	-0.00400196	0.0323961	0.901685	0.978714	1.31993	0.724407	0
ldl	TBC1D22B	55633	4	0.0115058	0.0115053	0.0931697	0.901716	0.978714	6.36617	0.0950926	54.5195
ldl	SRGAP3	9901	4	-0.003999	-0.00399898	0.0323961	0.901758	0.978714	1.64212	0.649877	0
ldl	DNAJC5G	285126	4	0.0146659	0.0146648	0.11881	0.901759	0.978714	7.99594	0.0460957	70.9162
ldl	RNF138	51444	4	-0.00786363	-0.00786347	0.063718	0.90178	0.978714	3.03369	0.38646	25.8376
ldl	CDCA5	113130	4	-0.00399507	-0.00399505	0.0323961	0.901854	0.978714	0.186736	0.979702	0
ldl	RNU6-83P	100873782	2	0.00412223	0.0041222	0.0334387	0.901888	0.978714	0.327098	0.567373	0
ldl	ZBTB45	84878	4	-0.0184495	-0.0184474	0.149685	0.901904	0.978714	11.9713	0.00748208	81.8074
ldl	HELZ2	85441	4	0.0039929	0.00399288	0.0323961	0.901907	0.978714	2.51288	0.472968	0
ldl	AMH	268	4	-0.0105689	-0.0105685	0.0858174	0.901984	0.978714	5.70082	0.127109	48.1385
ldl	RAB1B	81876	4	-0.00398887	-0.00398885	0.0323961	0.902005	0.978714	0.872709	0.832008	0
ldl	CCNT1	904	4	-0.00398786	-0.00398784	0.0323961	0.90203	0.978714	0.997218	0.801925	0
ldl	TCF4	6925	4	-0.00398657	-0.00398655	0.0323961	0.902062	0.978714	1.31898	0.724631	0
ldl	TATDN1	83940	4	0.00398369	0.00398367	0.0323961	0.902132	0.978714	0.348073	0.950747	0
ldl	SLC35E4	339665	4	0.00662271	0.00662261	0.0539254	0.902256	0.978714	2.35578	0.501919	16.1525
ldl	HSF4	3299	4	-0.00787113	-0.00787096	0.0641147	0.902292	0.978714	3.52174	0.317953	26.247
ldl	MYLK2	85366	4	-0.00397694	-0.00397691	0.0323961	0.902297	0.978714	1.90621	0.5921	0
ldl	NOA1	84273	4	-0.00397272	-0.0039727	0.0323961	0.9024	0.978714	0.832996	0.84156	0
ldl	BIK	638	4	0.00396581	0.00396579	0.0323961	0.902569	0.978714	1.20918	0.750803	0
ldl	AHCYL2	23382	4	0.00396578	0.00396576	0.0323961	0.90257	0.978714	1.3747	0.711477	0
ldl	DEDD	9191	4	0.00548082	0.00548076	0.0447986	0.902627	0.978714	2.29589	0.513309	8.2878
ldl	FAHD2A	51011	4	-0.00633441	-0.00633433	0.0517794	0.902634	0.978714	3.60599	0.307273	14.1831
ldl	KLHL40	131377	4	0.00397129	0.00397127	0.0324726	0.902664	0.978714	3.17411	0.365551	0.0422577
ldl	EZH1	2145	4	-0.00396124	-0.00396122	0.0323961	0.902681	0.978714	0.613284	0.893385	0
ldl	LHX3	8022	4	0.00396094	0.00396092	0.0323961	0.902688	0.978714	1.92759	0.587571	0
ldl	MACROD1	28992	4	0.00396054	0.00396052	0.0323961	0.902698	0.978714	0.474732	0.924406	0
ldl	MIR2276	100313842	3	-0.00971312	-0.00971281	0.0794519	0.9027	0.978714	2.25075	0.324531	29.8884
ldl	HEPACAM2	253012	4	-0.00395765	-0.00395763	0.0323961	0.902769	0.978714	1.92026	0.589121	0
ldl	CACNA2D1	781	4	0.0133471	0.0133463	0.109281	0.902791	0.978714	7.00501	0.0717382	65.8178
ldl	ZNG1B	150472	3	0.00406388	0.00406386	0.0332984	0.902864	0.978731	0.508025	0.775682	0
ldl	TAAR5	9038	4	-0.00395038	-0.00395036	0.0323961	0.902947	0.978731	0.43983	0.931897	0
ldl	MKRN9P	400058	2	-0.00407673	-0.00407671	0.0334387	0.902965	0.978731	0.515816	0.472632	0
ldl	CLCA2	9635	4	-0.00560483	-0.00560477	0.0460131	0.90305	0.978731	2.88756	0.409287	9.2532
ldl	ABL2	27	4	-0.00936002	-0.00935974	0.0768621	0.903076	0.978731	4.74642	0.191336	39.4579
ldl		642181	2	0.0364903	0.0364741	0.299668	0.903082	0.978731	3.92123	0.0476801	74.4978
ldl	LAMA4	3910	4	-0.00784264	-0.00784248	0.064465	0.90317	0.978748	4.0639	0.254646	26.609
ldl	DPY19L4	286148	4	-0.00956254	-0.00956225	0.0786169	0.903188	0.978748	5.26079	0.153667	41.2227
ldl	VRK2	7444	4	-0.0103931	-0.0103927	0.0854952	0.903245	0.978759	6.54078	0.0880682	47.8421
ldl	ANKIB1	54467	4	0.00541728	0.00541723	0.0445897	0.903302	0.978771	4.45685	0.216172	8.12444
ldl		84757	2	0.00666836	0.00666826	0.0549919	0.903485	0.978818	1.22307	0.268759	18.2384
ldl	KLHL33	123103	2	0.00405358	0.00405356	0.0334387	0.903513	0.978818	0.15701	0.691925	0
ldl	CRACD	57482	2	-0.00405133	-0.00405131	0.0334387	0.903567	0.978818	0.0344352	0.852784	0
ldl	PAX5	5079	4	0.00837316	0.00837297	0.0691188	0.903579	0.978818	3.63274	0.30395	31.4557
ldl	CITED4	163732	4	-0.0125106	-0.01251	0.103322	0.903624	0.978818	6.74005	0.0806612	62.0594
ldl	TSHZ2	128553	4	0.00392231	0.00392229	0.0323961	0.903633	0.978818	2.91672	0.404644	0
ldl	PRDM15	63977	4	-0.011331	-0.0113305	0.0936625	0.903709	0.978818	6.09207	0.107216	54.9198
ldl	KLF2	10365	4	-0.00391911	-0.00391909	0.0323961	0.903711	0.978818	2.75361	0.431193	0
ldl	TMED10	10972	4	0.00391515	0.00391513	0.0323961	0.903808	0.978844	1.81195	0.612337	0
ldl	TMEM254	80195	4	-0.00391467	-0.00391465	0.0323985	0.903827	0.978844	3.34774	0.341054	0.00135716
ldl	CENPQ	55166	4	0.00391088	0.00391086	0.0323961	0.903912	0.978844	1.14056	0.767293	0
ldl	MAML2	84441	4	-0.00391065	-0.00391063	0.0323961	0.903918	0.978844	0.773665	0.855755	0
ldl	ELANE	1991	4	0.0120041	0.0120035	0.0996614	0.904128	0.978868	7.50728	0.0573717	59.5111
ldl	GPR18	2841	4	0.0058786	0.00587853	0.0488173	0.90415	0.978868	2.27688	0.516964	11.5814
ldl	SLC18A1	6570	4	-0.00390157	-0.00390155	0.0324047	0.904165	0.978868	2.1842	0.535067	0.00474302
ldl	TACO1	51204	4	0.0038972	0.00389718	0.0323961	0.904247	0.978868	2.93378	0.401948	0
ldl	MYO1B	4430	4	0.00389709	0.00389707	0.0323961	0.904249	0.978868	1.38976	0.707938	0
ldl	MUSTN1	389125	3	0.021039	0.0210359	0.174941	0.904274	0.978868	5.44472	0.0657196	66.0585
ldl	PFKFB4	5210	4	0.014804	0.014803	0.123144	0.904311	0.978868	8.84673	0.0313997	72.9086
ldl	ERAL1	26284	4	0.00389376	0.00389374	0.0323961	0.904331	0.978868	2.25383	0.521424	0
ldl	ZNF611	81856	4	-0.00390285	-0.00390283	0.0324884	0.90438	0.978868	2.24086	0.523944	0.0509981
ldl	PTX4	390667	4	-0.00389046	-0.00389044	0.0323961	0.904412	0.978868	0.473723	0.924625	0
ldl	LINC00994	100287879	2	0.00401247	0.00401245	0.0334387	0.904487	0.978868	0.407929	0.523022	0
ldl		100288637	2	-0.00401236	-0.00401234	0.0334387	0.90449	0.978868	0.025435	0.873288	0
ldl	OLR1	4973	4	-0.00932069	-0.00932042	0.077826	0.904671	0.979015	5.4533	0.141458	40.4305
ldl	ATP6V1H	51606	4	0.00387506	0.00387504	0.0323961	0.904788	0.979049	0.255619	0.968147	0
ldl	LGALS1	3956	4	-0.00387401	-0.00387399	0.0323961	0.904814	0.979049	0.151249	0.985047	0
ldl	SNORD114-26	767606	2	0.00399463	0.00399461	0.0334387	0.90491	0.979049	0.529018	0.46702	0
ldl	IRS2	8660	4	0.00386956	0.00386954	0.0323961	0.904923	0.979049	1.17011	0.760181	0
ldl	GARIN5A	112703	4	-0.00386815	-0.00386813	0.0323961	0.904957	0.979049	0.9296	0.818279	0
ldl	SPAG16	79582	4	-0.00386693	-0.00386691	0.0323961	0.904987	0.979049	0.954587	0.812239	0
ldl	RECQL5	9400	4	-0.00386422	-0.0038642	0.0323961	0.905053	0.979049	0.888469	0.82821	0
ldl	PTPRM	5797	4	0.00843993	0.00843973	0.0708008	0.905112	0.979049	3.87674	0.275085	33.2114
ldl	CYP2C18	1562	4	-0.00386173	-0.00386171	0.0323961	0.905114	0.979049	3.29833	0.347875	0
ldl	HOATZ	399949	4	0.0108886	0.0108882	0.0914399	0.905212	0.979075	5.68139	0.128183	53.0864
ldl	GOLGA6L10	647042	2	0.00398112	0.0039811	0.0334387	0.90523	0.979075	0.202351	0.65283	0
ldl	LOX	4015	4	0.00650112	0.00650103	0.0546471	0.905303	0.979077	4.57127	0.206021	16.8296
ldl	LRRC8C	84230	4	0.00385391	0.00385389	0.0324022	0.905323	0.979077	1.96512	0.579678	0.00337424
ldl	IRX2-DT	153571	4	0.00385798	0.00385796	0.032469	0.905418	0.979088	2.28245	0.515891	0.0402525
ldl	IPO7	10527	4	0.00384896	0.00384894	0.0323961	0.905426	0.979088	1.84899	0.604333	0
ldl	SH2D7	646892	4	0.0142551	0.0142541	0.120129	0.905541	0.979088	8.12612	0.0434759	71.5423
ldl	FOXN3	1112	4	0.0038442	0.00384418	0.0323961	0.905543	0.979088	3.20861	0.360567	0
ldl	SSX2B	727837	2	0.00396708	0.00396706	0.0334387	0.905562	0.979088	0.233681	0.628808	0
ldl	BFSP2	8419	4	-0.00742801	-0.00742787	0.0626627	0.90564	0.979122	4.41689	0.219825	24.753
ldl	IL22	50616	4	0.00606464	0.00606457	0.051213	0.905735	0.979132	3.77294	0.287049	13.6749
ldl	MRPL21	219927	4	-0.00383613	-0.00383611	0.0323961	0.90574	0.979132	2.22957	0.526147	0
ldl	SLC25A36	55186	4	0.0038342	0.00383418	0.0324213	0.90586	0.979212	3.35877	0.339546	0.0139333
ldl	PRSS37	136242	4	0.0038305	0.00383048	0.0324059	0.905906	0.979212	2.71935	0.436949	0.00543279
ldl	NIPAL3	57185	4	-0.00382545	-0.00382543	0.0323961	0.906001	0.979265	1.36506	0.713746	0
ldl	MAST1	22983	4	0.00382115	0.00382113	0.0323961	0.906106	0.979314	1.84004	0.60626	0
ldl	POLK	51426	4	-0.00723423	-0.0072341	0.0613695	0.906163	0.979314	2.85762	0.414103	23.4339
ldl	DNAJC24	120526	4	0.00800556	0.00800539	0.0680284	0.906321	0.979314	4.01446	0.259907	30.3168
ldl	MS4A4A	51338	4	0.00863947	0.00863925	0.073416	0.906323	0.979314	4.29897	0.230938	35.9283
ldl	ASPSCR1	79058	4	0.0075734	0.00757326	0.0643928	0.906375	0.979314	3.40845	0.332832	26.5343
ldl	IL9	3578	4	0.00380886	0.00380885	0.0323961	0.906407	0.979314	0.687039	0.876248	0
ldl	CT45A5	441521	4	0.00961648	0.00961618	0.0818136	0.906431	0.979314	5.02902	0.169684	44.3643
ldl	RHOB	388	4	0.00380711	0.0038071	0.0323961	0.90645	0.979314	0.729987	0.866129	0
ldl	EVA1B	55194	4	-0.00380429	-0.00380427	0.0323961	0.906519	0.979314	0.896637	0.826239	0
ldl	METTL27	155368	4	-0.00380085	-0.00380083	0.0323961	0.906603	0.979314	0.964043	0.809952	0
ldl	FAM98B	283742	4	0.00380033	0.00380031	0.0323961	0.906616	0.979314	1.16133	0.762294	0
ldl	LYG1	129530	4	-0.0037995	-0.00379948	0.0323961	0.906636	0.979314	2.10721	0.550455	0
ldl	LRRC37A11P	342666	2	-0.00506503	-0.00506499	0.0432081	0.906682	0.979314	1.08343	0.297931	7.70073
ldl	RNASE7	84659	4	-0.00523498	-0.00523493	0.0446806	0.90673	0.979314	1.8937	0.594759	8.19542
ldl	HIGD1C	613227	3	-0.0146976	-0.0146965	0.125448	0.906733	0.979314	5.01324	0.0815433	61.1254
ldl	MIR450A1	554214	3	0.00389794	0.00389792	0.033303	0.906824	0.979317	1.85471	0.395599	0.00189478
ldl	THEM5	284486	4	-0.00836166	-0.00836147	0.0714717	0.906866	0.979317	4.43755	0.217929	33.9104
ldl	BAGE3	85318	4	-0.0070051	-0.00700499	0.0599562	0.906989	0.979317	3.73704	0.291294	22.0071
ldl	GCLC	2729	4	0.00378287	0.00378285	0.0323961	0.907043	0.979317	0.963702	0.810034	0
ldl	ST7	7982	4	-0.00378241	-0.00378239	0.0323961	0.907054	0.979317	1.52272	0.677037	0
ldl	VTI1A	143187	2	-0.00390336	-0.00390334	0.0334387	0.907073	0.979317	0.00358837	0.952233	0
ldl	MIR548G	100313938	3	-0.0103496	-0.0103492	0.0886788	0.907091	0.979317	3.01065	0.221945	37.0356
ldl	KDM5A	5927	4	0.00694905	0.00694893	0.0595517	0.907106	0.979317	3.70229	0.295457	21.6019
ldl	DLD	1738	4	0.00377769	0.00377767	0.0323961	0.90717	0.979317	0.92925	0.818364	0
ldl	MIR1297	100302187	3	0.00388189	0.00388187	0.0332984	0.907194	0.979317	0.743056	0.68968	0
ldl	NCKAP5L	57701	2	0.00765294	0.00765279	0.0657202	0.907298	0.979328	1.39344	0.237825	28.2352
ldl	ZFP36L2	678	4	0.00376922	0.00376921	0.0323961	0.907377	0.979328	1.94269	0.584386	0
ldl	HSALR1	100289580	2	0.003885	0.00388499	0.0334387	0.907507	0.979328	0.0440684	0.833726	0
ldl	SEC16A	9919	4	-0.00911971	-0.00911946	0.0785203	0.907538	0.979328	4.8185	0.185581	41.1263
ldl	RIIAD1	284485	2	-0.00388268	-0.00388266	0.0334387	0.907562	0.979328	0.00118945	0.972488	0
ldl	BCL10	8915	4	-0.00376	-0.00375998	0.0324066	0.907632	0.979328	1.71208	0.634251	0.0057964
ldl	DHX9	1660	4	-0.00375628	-0.00375627	0.0323961	0.907693	0.979328	1.49735	0.682882	0
ldl	MEIS3	56917	4	-0.00376363	-0.00376361	0.0324606	0.907697	0.979328	4.2238	0.238289	0.0356145
ldl	GLIS1	148979	4	0.00867622	0.00867601	0.0748503	0.90772	0.979328	4.81056	0.186206	37.4061
ldl	TAS2R1	50834	4	0.00832135	0.00832115	0.0717929	0.907726	0.979328	4.47194	0.214807	34.2447
ldl	TRIL	9865	4	0.00375396	0.00375395	0.0323961	0.90775	0.979328	0.675724	0.878898	0
ldl	PGPEP1L	145814	2	0.00668634	0.00668624	0.0577046	0.907754	0.979328	1.26201	0.261272	20.7611
ldl	GPR146	115330	4	0.00375049	0.00375047	0.0323961	0.907835	0.979354	2.821	0.420055	0
ldl	PRIMPOL	201973	2	-0.00705111	-0.00705099	0.0609291	0.907869	0.979354	1.31187	0.252056	23.773
ldl	FAM215A	23591	2	0.0109947	0.0109942	0.0951216	0.907981	0.979385	2.11072	0.146271	52.6227
ldl	LINC00467	84791	4	-0.00374416	-0.00374414	0.0323961	0.90799	0.979385	2.44616	0.485099	0
ldl	CCR10	2826	4	0.00373881	0.00373879	0.0323961	0.908121	0.979466	0.0222481	0.999123	0
ldl	PABPN1L	390748	3	-0.00384121	-0.00384119	0.0332984	0.908162	0.979466	0.307274	0.857583	0
ldl	B4GALT1	2683	4	-0.00373412	-0.00373411	0.0323961	0.908235	0.979466	0.934393	0.817121	0
ldl	RNY4	6086	3	0.00383626	0.00383624	0.0332984	0.90828	0.979466	0.461589	0.793903	0
ldl	IAPP	3375	4	0.0126751	0.0126744	0.110035	0.908294	0.979466	7.07417	0.069571	66.2606
ldl	FARS2	10667	4	-0.00372078	-0.00372076	0.0323961	0.908562	0.97966	1.65928	0.646025	0
ldl	HOXD12	3238	4	-0.0037184	-0.00371839	0.0324261	0.908704	0.97966	2.32277	0.508173	0.0165863
ldl	IFT140	9742	4	-0.00955794	-0.00955765	0.0833712	0.908728	0.97966	5.13352	0.162277	45.8554
ldl	TNS2	23371	4	0.00371335	0.00371334	0.0323961	0.908743	0.97966	2.05177	0.56173	0
ldl	CSTPP1	79096	4	-0.00371334	-0.00371332	0.0323961	0.908744	0.97966	2.40879	0.492	0
ldl	CFAP43	80217	4	0.00371223	0.00371221	0.0323961	0.908771	0.97966	1.15581	0.763621	0
ldl	NUPR2	389493	2	-0.00383073	-0.00383071	0.0334387	0.908794	0.97966	0.928463	0.335263	0
ldl	SPMAP2L	100506564	2	-0.00382687	-0.00382685	0.0334387	0.908886	0.979709	0.000337008	0.985353	0
ldl	GLB1	2720	4	0.00370321	0.00370319	0.0323961	0.908992	0.979745	1.27108	0.73601	0
ldl	VCY1B	353513	3	0.00380557	0.00380555	0.0332984	0.909011	0.979745	0.473602	0.789148	0
ldl	MPEG1	219972	2	0.00740046	0.00740032	0.0648324	0.909121	0.979782	1.37763	0.240505	27.4117
ldl	UNCX	340260	4	-0.014782	-0.0147809	0.129624	0.909208	0.979782	9.27576	0.0258405	75.5603
ldl	RICTOR	253260	4	0.00642856	0.00642847	0.0564024	0.909256	0.979782	2.72752	0.43557	18.505
ldl	HGH1	51236	3	-0.0113272	-0.0113267	0.0993892	0.909263	0.979782	1.63816	0.440838	5.8136
ldl	PANK3	79646	4	-0.00820856	-0.00820838	0.0720339	0.909274	0.979782	3.93081	0.269033	34.4953
ldl	MBD4	8930	4	-0.00775653	-0.00775638	0.0681472	0.90938	0.979847	3.81573	0.282062	30.4408
ldl	SEPTIN8	23176	2	-0.0124024	-0.0124017	0.109181	0.909559	0.979961	2.59345	0.107306	61.4413
ldl	GLRX5	51218	4	0.00367927	0.00367925	0.0323961	0.909578	0.979961	0.105212	0.991205	0
ldl	DPH6	89978	4	0.00367626	0.00367624	0.0324087	0.909686	0.980029	4.41549	0.219954	0.00696403
ldl	CHST2	9435	4	0.0036698	0.00366978	0.0323961	0.909809	0.980112	1.5052	0.68107	0
ldl	MIR191	406966	4	-0.0036666	-0.00366658	0.0323961	0.909888	0.980116	0.108867	0.990753	0
ldl	TSTD1	100131187	4	0.0036602	0.00366019	0.0323961	0.910044	0.980116	1.64492	0.649248	0
ldl	USP54	159195	4	0.00979298	0.00979266	0.0867438	0.910114	0.980116	5.3735	0.146403	48.9834
ldl	CLCN1	1180	4	-0.00365471	-0.0036547	0.0323961	0.910178	0.980116	3.3224	0.344537	0
ldl	ABRACL	58527	2	0.00377092	0.00377091	0.0334387	0.910212	0.980116	0.433424	0.510314	0
ldl	SLC29A3	55315	4	-0.0133192	-0.0133184	0.118124	0.910224	0.980116	8.16089	0.0428009	70.5834
ldl	PLS3	5358	4	-0.00365705	-0.00365703	0.0324376	0.910236	0.980116	1.9069	0.591952	0.022913
ldl	SLC17A9	63910	4	-0.00365067	-0.00365066	0.0323961	0.910277	0.980116	1.3324	0.721455	0
ldl	ALKBH2	121642	4	0.00804123	0.00804105	0.0714115	0.910344	0.980116	3.99014	0.26253	33.8477
ldl	CD7	924	4	0.00364535	0.00364533	0.0323961	0.910408	0.980116	0.925915	0.81917	0
ldl	DNAAF8	146562	4	0.00364499	0.00364498	0.0323961	0.910416	0.980116	1.48973	0.684642	0
ldl	STK35	140901	4	0.00364237	0.00364236	0.0323961	0.91048	0.980116	0.72625	0.867013	0
ldl	B4GALNT2	124872	4	0.00519499	0.00519495	0.0462198	0.910508	0.980116	2.36511	0.500163	9.42019
ldl	SCN1B	6324	4	-0.00364085	-0.00364083	0.0323961	0.910518	0.980116	1.16613	0.761138	0
ldl	ZNF567	163081	4	0.00363955	0.00363953	0.0323961	0.91055	0.980116	2.16358	0.539157	0
ldl	ABITRAM	54942	4	-0.00363863	-0.00363861	0.0323961	0.910572	0.980116	0.494737	0.920046	0
ldl	NEK2	4751	4	0.0123286	0.0123279	0.10979	0.910592	0.980116	7.06154	0.0699618	66.1174
ldl	WNK1	65125	4	-0.00363016	-0.00363014	0.032429	0.910869	0.980328	2.22475	0.52709	0.0181549
ldl	MLLT3	4300	4	-0.00860492	-0.00860471	0.0769263	0.910935	0.980328	4.67701	0.197034	39.5229
ldl	ST8SIA2	8128	4	0.00362272	0.0036227	0.0323961	0.910962	0.980328	2.99237	0.392802	0
ldl	RAB15	376267	4	-0.00362226	-0.00362224	0.0323961	0.910973	0.980328	1.58685	0.662376	0
ldl	PLD3	23646	4	-0.00361794	-0.00361793	0.0323961	0.911078	0.980393	1.27554	0.734949	0
ldl	MORF4L2	9643	4	-0.003616	-0.00361598	0.0323971	0.911129	0.980397	1.88621	0.596356	0.000569707
ldl	CNTNAP1	8506	4	-0.00651386	-0.00651376	0.0585627	0.911435	0.980486	4.33557	0.227435	20.618
ldl	CAST	831	4	0.00452018	0.00452015	0.0406541	0.911469	0.980486	3.48166	0.323149	5.19644
ldl	PRECSIT	283487	2	-0.00581805	-0.00581799	0.0523454	0.9115	0.980486	1.18763	0.275808	15.7989
ldl	ADORA2A	135	4	0.00360043	0.00360041	0.0323961	0.911507	0.980486	1.74227	0.627578	0
ldl	KCNE1	3753	4	-0.0176164	-0.0176146	0.158535	0.911521	0.980486	13.2112	0.00420141	83.8549
ldl	PRSS27	83886	4	0.00359889	0.00359888	0.0323961	0.911545	0.980486	1.39429	0.706875	0
ldl		644767	2	-0.00371064	-0.00371062	0.0334387	0.911641	0.980486	0.170772	0.679427	0
ldl	ISM1	140862	4	0.00359271	0.00359269	0.0323961	0.911696	0.980486	2.81795	0.420554	0
ldl	BTF3L4	91408	4	0.00768215	0.00768199	0.0692797	0.911707	0.980486	6.51904	0.0889145	31.6238
ldl	CLEC9A	283420	4	0.0035908	0.00359078	0.0323961	0.911743	0.980486	0.568795	0.903537	0
ldl	YIPF3	25844	4	0.0035895	0.00358948	0.0323961	0.911775	0.980486	1.73573	0.62902	0
ldl	TMEM74B	55321	4	0.0035885	0.00358848	0.0323961	0.911799	0.980486	0.295821	0.960813	0
ldl	RASGRF1	5923	4	-0.00358635	-0.00358633	0.0323961	0.911852	0.980486	0.779495	0.854365	0
ldl	AP1AR	55435	4	0.00649354	0.00649345	0.0586642	0.911862	0.980486	3.58269	0.310195	20.7186
ldl	CD3D	915	4	0.00358443	0.00358442	0.0323961	0.911899	0.980486	1.89001	0.595546	0
ldl	RORB	6096	4	0.00601558	0.0060155	0.0544006	0.91195	0.980489	2.37274	0.498729	16.5975
ldl	H4C16	121504	4	0.00360472	0.00360471	0.0326146	0.911993	0.980489	2.74319	0.432937	0.120909
ldl	PPP1R15B	84919	4	-0.00357495	-0.00357494	0.0323961	0.912131	0.980587	1.65566	0.646836	0
ldl	PARPBP	55010	4	0.0050979	0.00509785	0.0462232	0.91218	0.980592	2.29172	0.514109	9.42289
ldl	TNFRSF18	8784	4	0.00356943	0.00356941	0.0323961	0.912266	0.980611	0.405939	0.939013	0
ldl	SCARNA1	677774	4	-0.00841651	-0.00841631	0.0764091	0.91229	0.980611	4.63981	0.200153	38.9984
ldl	NDUFV2	4729	4	0.00355819	0.00355818	0.0323961	0.912541	0.980781	1.83024	0.608376	0
ldl	SERHL2	253190	4	0.009676	0.0096757	0.0882093	0.912652	0.980781	5.6735	0.128622	50.2964
ldl	PCDHA10	56139	2	0.0198846	0.019882	0.181396	0.912711	0.980781	1.58046	0.208695	36.7273
ldl	LEFTY2	7044	4	-0.00354911	-0.00354909	0.0323961	0.912763	0.980781	0.88294	0.829543	0
ldl	RNU6-53P	100873762	2	0.00366298	0.00366296	0.0334387	0.912772	0.980781	0.379927	0.537642	0
ldl	MYL4	4635	4	0.00449348	0.00449345	0.0410225	0.912777	0.980781	2.09599	0.552725	5.45827
ldl	SFI1	9814	4	0.00666903	0.00666893	0.0608955	0.912793	0.980781	4.88004	0.180795	22.9535
ldl	FBXL14	144699	4	0.00354934	0.00354932	0.0324176	0.912815	0.980781	3.72494	0.292738	0.0118605
ldl	IL37	27178	4	0.00354467	0.00354465	0.0323961	0.912872	0.980791	1.14589	0.76601	0
ldl	KRTAP4-1	85285	4	0.00354285	0.00354283	0.0323961	0.912917	0.980791	1.55999	0.668495	0
ldl	ELF5	2001	4	0.00354024	0.00354022	0.0323961	0.912981	0.980811	2.62929	0.452377	0
ldl	TSPAN31	6302	4	-0.00353636	-0.00353634	0.0323961	0.913076	0.980831	0.885456	0.828936	0
ldl	ROPN1B	152015	4	0.00353085	0.00353083	0.0323961	0.91321	0.980831	0.0330956	0.998414	0
ldl	KLF16	83855	4	-0.012223	-0.0122223	0.112332	0.913352	0.980831	7.30705	0.062729	67.5655
ldl	MIR758	768212	3	0.00361454	0.00361453	0.0332984	0.913559	0.980831	0.806943	0.667997	0
ldl	SH3RF3	344558	2	-0.00746979	-0.00746965	0.0688285	0.913577	0.980831	1.45133	0.228314	31.0978
ldl	VIPAS39	63894	4	0.00351422	0.00351421	0.0323961	0.913617	0.980831	1.70293	0.636283	0
ldl	TMEM192	201931	4	0.00351374	0.00351373	0.0323961	0.913629	0.980831	1.06248	0.786138	0
ldl		100124542	3	-0.00360996	-0.00360995	0.0332984	0.913669	0.980831	0.981131	0.61228	0
ldl	RRM1	6240	4	0.0035142	0.00351418	0.0324254	0.913696	0.980831	3.20381	0.361257	0.016201
ldl	NUTM1	256646	4	-0.012695	-0.0126944	0.11725	0.913779	0.980831	7.99666	0.0460807	70.1519
ldl	TTYH3	80727	4	0.00997762	0.00997729	0.0921601	0.913786	0.980831	6.42575	0.0926373	53.6883
ldl	GH2	2689	4	-0.00350723	-0.00350722	0.0323961	0.913789	0.980831	2.91518	0.404889	0
ldl	AQP12A	375318	3	0.00360133	0.00360131	0.0332984	0.913874	0.980831	0.07191	0.964684	0
ldl	POP5	51367	4	-0.00350337	-0.00350335	0.0323961	0.913883	0.980831	1.5221	0.677179	0
ldl	TCEAL5	340543	4	-0.00349928	-0.00349927	0.0323961	0.913983	0.980831	2.24113	0.523892	0
ldl	KIAA1755	85449	4	-0.00349637	-0.00349635	0.0323961	0.914055	0.980831	0.36032	0.948312	0
ldl	TJP3	27134	4	-0.00740628	-0.00740615	0.0686577	0.914097	0.980831	4.58508	0.204826	30.974
ldl	OR2A4	79541	3	0.00359265	0.00359264	0.0333065	0.914102	0.980831	1.29974	0.522114	0.00337717
ldl	GALNTL5	168391	4	0.00724163	0.00724151	0.0671576	0.91413	0.980831	4.38245	0.223018	29.4078
ldl	JARID2	3720	4	0.00598431	0.00598423	0.0555283	0.914178	0.980831	4.06027	0.255029	17.6658
ldl	ZNF683	257101	4	-0.00500245	-0.00500241	0.0464266	0.914194	0.980831	3.11298	0.374532	9.58791
ldl	UPK1B	7348	4	0.0086381	0.00863788	0.0802353	0.914266	0.980831	5.21874	0.156463	42.8261
ldl	B3GNT6	192134	4	0.00348668	0.00348666	0.0323961	0.914292	0.980831	1.40547	0.704253	0
ldl	SCNM1	79005	3	-0.00358236	-0.00358235	0.0332984	0.914326	0.980831	1.03558	0.595836	0
ldl	GFI1	2672	4	-0.00348696	-0.00348695	0.0324274	0.914368	0.980831	3.22399	0.358363	0.017304
ldl	POLD3	10714	4	-0.0062398	-0.00623972	0.0580392	0.914384	0.980831	3.01879	0.388738	20.1012
ldl	CDH22	64405	4	0.00348199	0.00348197	0.0323961	0.914407	0.980831	1.73287	0.629651	0
ldl	CNP	1267	4	0.00347988	0.00347986	0.0323961	0.914458	0.980831	0.70369	0.872336	0
ldl	GEN1	348654	4	0.00347768	0.00347766	0.0323961	0.914512	0.980831	0.292305	0.961469	0
ldl	DIABLO	56616	4	-0.00347481	-0.0034748	0.0323961	0.914582	0.980831	1.07977	0.78196	0
ldl	AMFR	267	4	0.00413814	0.00413812	0.0385846	0.914592	0.980831	1.72361	0.631698	3.7729
ldl	WARS2	10352	4	-0.0128277	-0.012827	0.119759	0.9147	0.980831	7.91264	0.0478521	71.3686
ldl	SPNS2	124976	4	-0.00800009	-0.00799992	0.0747503	0.91477	0.980831	4.69752	0.195334	37.3034
ldl	SRSF2	6427	3	0.0102281	0.0102277	0.0955925	0.914792	0.980831	0.342223	0.842728	0
ldl	HNRNPUL2	221092	4	-0.00346485	-0.00346484	0.0323961	0.914826	0.980831	0.543222	0.909298	0
ldl	UPK3BL1	100134938	3	0.00355944	0.00355943	0.0332984	0.914872	0.980831	0.0294904	0.985363	0
ldl	RPE	6120	4	0.00347036	0.00347034	0.0324692	0.914883	0.980831	1.88116	0.597435	0.0403493
ldl	UBTD1	80019	4	-0.00346231	-0.0034623	0.0323961	0.914889	0.980831	1.75111	0.625631	0
ldl	SPATA31G1	138724	4	0.0034601	0.00346009	0.0323961	0.914943	0.980831	2.49025	0.477056	0
ldl	MSLNL	401827	3	0.00355375	0.00355374	0.0332984	0.915008	0.980831	0.873944	0.64599	0
ldl	ATP1B2	482	4	-0.00345611	-0.0034561	0.0323961	0.91504	0.980831	3.04481	0.384768	0
ldl	SNORD18A	595098	3	0.00355226	0.00355225	0.0332984	0.915043	0.980831	0.992847	0.608704	0
ldl	ARMC2	84071	4	0.00345352	0.00345351	0.0323961	0.915104	0.980831	1.3491	0.717509	0
ldl		642316	4	0.0108656	0.0108651	0.101945	0.91512	0.980831	6.37871	0.0945706	61.1227
ldl	NF1	4763	4	0.00345249	0.00345248	0.0323961	0.915129	0.980831	1.47434	0.688206	0
ldl	TNP2	7142	4	-0.00428926	-0.00428924	0.0402649	0.915165	0.980831	2.87081	0.411976	4.92254
ldl	HBG2	3048	4	-0.00344629	-0.00344628	0.0323961	0.915281	0.980831	0.636253	0.888085	0
ldl	CARMIL2	146206	4	0.00344332	0.00344331	0.0323961	0.915354	0.980831	1.19602	0.753959	0
ldl	HADHB	3032	4	-0.00518365	-0.00518361	0.0487742	0.915361	0.980831	2.82575	0.419278	11.5445
ldl	EPS8L1	54869	4	-0.00343925	-0.00343924	0.0323961	0.915453	0.980831	1.50165	0.681889	0
ldl	MIR490	574443	3	-0.00353419	-0.00353417	0.0333011	0.915481	0.980831	2.89882	0.234709	0.00110528
ldl	NAA40	79829	4	0.00664017	0.00664008	0.0625841	0.915503	0.980831	3.77769	0.286492	24.6726
ldl	ZNF638	27332	4	0.0063756	0.00637552	0.0600969	0.915512	0.980831	2.69218	0.441558	22.1483
ldl	FCRL6	343413	4	0.00343185	0.00343184	0.0323961	0.915635	0.980831	1.82843	0.608769	0
ldl	CBARP	255057	4	-0.0079265	-0.00792633	0.0748829	0.9157	0.980831	4.73951	0.191896	37.4395
ldl	HRC	3270	4	0.00342827	0.00342825	0.0324095	0.915757	0.980831	2.99085	0.393039	0.00739904
ldl	PGGHG	80162	4	-0.00343136	-0.00343135	0.0324487	0.915783	0.980831	2.4201	0.489905	0.029015
ldl	NPPA	4878	4	0.00342868	0.00342866	0.0324313	0.915804	0.980831	6.53224	0.0883996	0.0194309
ldl	B2M	567	4	0.00620683	0.00620675	0.0587362	0.915842	0.980831	2.52157	0.471405	20.7899
ldl	CCDC80	151887	4	-0.00342223	-0.00342222	0.0324068	0.915898	0.980831	2.19705	0.532531	0.00594374
ldl	LTA	4049	4	-0.0046345	-0.00463447	0.0440138	0.91614	0.980831	2.85893	0.413891	7.67816
ldl	CEP104	9731	4	-0.00341021	-0.00341019	0.0323961	0.916165	0.980831	2.37149	0.498964	0
ldl	ATF7	11016	4	-0.0135533	-0.0135525	0.128959	0.916298	0.980831	9.44148	0.0239621	75.3049
ldl	PPIL2	23759	3	-0.0154723	-0.0154711	0.147259	0.916321	0.980831	4.2193	0.121281	52.6203
ldl	KRT77	374454	4	0.00340045	0.00340044	0.0323961	0.916404	0.980831	1.62073	0.654698	0
ldl	SH2D5	400745	2	-0.00350852	-0.0035085	0.0334387	0.916436	0.980831	0.93873	0.332605	0
ldl	MAGEB1	4112	4	0.0123022	0.0123015	0.117283	0.916461	0.980831	7.88726	0.0484	70.1684
ldl	NR1D2	9975	4	0.00339784	0.00339782	0.0323961	0.916468	0.980831	2.26428	0.519399	0
ldl	CTAG2	30848	4	0.0033984	0.00339838	0.032419	0.916513	0.980831	1.94366	0.584182	0.0126301
ldl	PDIA4	9601	4	0.00339425	0.00339423	0.0323961	0.916556	0.980831	0.171632	0.982033	0
ldl	COL18A1-AS1	378832	4	-0.00339428	-0.00339427	0.0324014	0.916569	0.980831	2.41281	0.491254	0.00294631
ldl	UPK3A	7380	4	0.00339365	0.00339364	0.0323961	0.91657	0.980831	3.90583	0.271814	0
ldl	GRN	2896	4	-0.00339149	-0.00339148	0.0323961	0.916623	0.980831	0.963856	0.809997	0
ldl	FER1L6	654463	4	-0.00339073	-0.00339071	0.0323961	0.916642	0.980831	1.1161	0.773189	0
ldl	WDR76	79968	4	-0.00338582	-0.00338581	0.0323961	0.916762	0.980831	1.09388	0.778551	0
ldl	SAXO2	283726	4	0.00750858	0.00750844	0.0718954	0.916822	0.980831	4.45872	0.216002	34.3513
ldl	KLK12	43849	4	0.00338105	0.00338104	0.0323961	0.916879	0.980831	1.2352	0.744576	0
ldl	CCDC87	55231	4	-0.00338012	-0.00338011	0.0323961	0.916902	0.980831	1.11678	0.773025	0
ldl	ZNF679	168417	2	0.0103951	0.0103947	0.0996566	0.916924	0.980831	2.25644	0.13306	55.6824
ldl	MSLN	10232	4	-0.00337705	-0.00337704	0.0323961	0.916977	0.980831	0.589208	0.898898	0
ldl	ROMO1	140823	4	-0.00337625	-0.00337623	0.0323961	0.916996	0.980831	1.51347	0.679165	0
ldl	SREK1	140890	4	0.00578678	0.00578672	0.0555562	0.917042	0.980831	2.84209	0.416619	17.6925
ldl	MYO5B	4645	4	-0.00337333	-0.00337332	0.0323961	0.917068	0.980831	1.47693	0.687605	0
ldl	KCNJ4	3761	4	0.00337193	0.00337192	0.0323961	0.917102	0.980831	1.71307	0.634032	0
ldl	ITGA2B	3674	4	0.00503182	0.00503178	0.0483829	0.917169	0.980831	4.19864	0.240798	11.2119
ldl	CSNK2A3	283106	4	-0.00336588	-0.00336587	0.0323961	0.91725	0.980831	1.22026	0.74815	0
ldl	ARHGAP15	55843	4	0.00336558	0.00336556	0.0323961	0.917258	0.980831	0.665044	0.881393	0
ldl	MIR297	100126354	3	0.00345789	0.00345787	0.0332984	0.917292	0.980831	0.616579	0.734702	0
ldl	AP5M1	55745	4	0.00336147	0.00336146	0.0323961	0.917358	0.980831	1.46428	0.690539	0
ldl	SNORA32	692063	3	-0.00801908	-0.00801891	0.0773472	0.917426	0.980831	2.23428	0.327214	28.2491
ldl	KRT16	3868	4	0.0060163	0.00601623	0.0580324	0.91743	0.980831	2.7624	0.429727	20.0946
ldl	PDS5B	23047	4	-0.00454797	-0.00454794	0.0438727	0.917437	0.980831	3.39713	0.334351	7.5697
ldl	NPSR1-AS1	404744	4	-0.00335298	-0.00335297	0.0323961	0.917566	0.980831	1.56154	0.668142	0
ldl	VWA3B	200403	4	-0.00334785	-0.00334784	0.0323961	0.917692	0.980831	1.10739	0.775291	0
ldl	LARS1	51520	4	-0.00660781	-0.00660771	0.0639978	0.917764	0.980831	4.29899	0.230936	26.1263
ldl	MZF1	7593	4	0.00946152	0.00946124	0.0916667	0.917791	0.980831	5.57863	0.134011	53.2768
ldl	SCO1	6341	4	0.0033427	0.00334269	0.0323961	0.917818	0.980831	1.12421	0.771234	0
ldl	MCUR1	63933	4	-0.00333959	-0.00333958	0.0323961	0.917895	0.980831	0.0138521	0.999568	0
ldl	LZTS1	11178	4	-0.00401123	-0.00401121	0.0389151	0.917902	0.980831	2.10403	0.551099	3.9948
ldl	HUWE1	10075	4	0.00333733	0.00333732	0.0323961	0.91795	0.980831	1.34685	0.71804	0
ldl	FKBP11	51303	4	-0.00333594	-0.00333592	0.0323961	0.917984	0.980831	2.07689	0.556603	0
ldl	ANKRD46	157567	4	-0.00582499	-0.00582492	0.0565835	0.918007	0.980831	2.59187	0.458917	18.6801
ldl	HSD17B3	3293	4	-0.00334102	-0.00334101	0.0324677	0.91804	0.980831	2.14182	0.543499	0.0395435
ldl	ARL8A	127829	4	-0.00726527	-0.00726514	0.0706337	0.918075	0.980831	3.73444	0.291605	33.0372
ldl	CASP8	841	4	-0.00333171	-0.0033317	0.0323961	0.918087	0.980831	2.99577	0.392277	0
ldl	OR6A2	8590	4	0.00333128	0.00333127	0.0323961	0.918098	0.980831	3.04504	0.384733	0
ldl	RASGEF1B	153020	4	0.00474245	0.00474242	0.046131	0.918119	0.980831	2.22092	0.52784	9.34837
ldl	DISP1	84976	4	0.00332961	0.00332959	0.0323961	0.918139	0.980831	0.721283	0.868187	0
ldl	MCEE	84693	4	-0.00882805	-0.00882782	0.0860652	0.918301	0.980831	5.40556	0.144397	48.3656
ldl	KIAA1143	57456	4	-0.00576005	-0.00575999	0.0561702	0.918323	0.980831	2.92196	0.403815	18.2812
ldl	LRRC17	10234	4	0.0048175	0.00481746	0.0470391	0.918427	0.980831	3.35622	0.339894	10.0892
ldl	MAP3K7CL	56911	4	0.00331753	0.00331751	0.0324185	0.918491	0.980831	3.93208	0.268892	0.0123771
ldl	IGSF22	283284	4	-0.00331286	-0.00331284	0.0323961	0.918549	0.980831	1.34117	0.719382	0
ldl	SLC26A1	10861	4	0.00330794	0.00330793	0.0323961	0.91867	0.980831	2.11148	0.549594	0
ldl	HSPE1	3336	4	0.00331127	0.00331126	0.0324406	0.9187	0.980831	3.82543	0.280942	0.024562
ldl	CEP44	80817	4	-0.00639674	-0.00639665	0.0628164	0.91889	0.980831	2.83471	0.417818	24.9106
ldl	UTS2	10911	4	-0.00330055	-0.00330053	0.0324148	0.918898	0.980831	3.95628	0.266224	0.0103399
ldl	IDH3G	3421	4	-0.0140698	-0.0140689	0.138427	0.919042	0.980831	10.2818	0.0163162	78.623
ldl	SPACA1	81833	4	0.0112407	0.0112402	0.110659	0.919091	0.980831	7.59843	0.0550827	66.6216
ldl	RAD23B	5887	4	0.00328974	0.00328973	0.0323961	0.919116	0.980831	0.576678	0.90175	0
ldl	RBM43	375287	4	0.00328868	0.00328867	0.0323961	0.919142	0.980831	1.51555	0.678685	0
ldl	SERF2	10169	4	0.00686537	0.00686526	0.0676414	0.919156	0.980831	3.71975	0.293359	29.9127
ldl	OR7D2	162998	4	-0.00328776	-0.00328775	0.0323961	0.919164	0.980831	3.37208	0.337736	0
ldl	IFT70B	150737	4	-0.00328741	-0.0032874	0.0323961	0.919173	0.980831	1.266	0.737223	0
ldl	DIAPH1	1729	4	0.00328487	0.00328485	0.0323961	0.919235	0.980831	2.24171	0.52378	0
ldl	TSPAN32	10077	4	0.00328342	0.0032834	0.0323969	0.919273	0.980831	2.63074	0.452125	0.000449994
ldl	ART5	116969	4	-0.00328992	-0.00328991	0.0324947	0.919356	0.980831	5.53885	0.136333	0.0544498
ldl	OXSM	54995	4	-0.00409292	-0.0040929	0.0404476	0.919399	0.980831	2.3586	0.501387	5.05075
ldl	OPALIN	93377	4	-0.00327759	-0.00327757	0.0323961	0.919414	0.980831	0.637888	0.887707	0
ldl	ASXL2	55252	4	0.00327656	0.00327655	0.0323961	0.919439	0.980831	1.91894	0.589401	0
ldl	CLDN23	137075	4	-0.0132493	-0.0132485	0.131004	0.919442	0.980831	9.96256	0.0188871	76.0791
ldl	BCOR	54880	4	0.00327535	0.00327534	0.0323961	0.919468	0.980831	1.06775	0.784864	0
ldl	CLEC4G	339390	4	-0.00327387	-0.00327386	0.0323961	0.919505	0.980831	0.259575	0.967443	0
ldl	C3orf49	132200	2	0.00337515	0.00337514	0.0334387	0.919602	0.980831	0.175107	0.675613	0
ldl	ANAPC15	25906	4	0.00722781	0.00722768	0.0716813	0.919683	0.980831	4.48331	0.213784	34.1286
ldl	ZSWIM6	57688	2	-0.00337083	-0.00337082	0.0334387	0.919704	0.980831	0.00785612	0.929372	0
ldl	MARVELD2	153562	4	-0.00326511	-0.0032651	0.0323961	0.919719	0.980831	0.142329	0.986314	0
ldl	CFHR3	10878	4	0.0130872	0.0130864	0.129894	0.919747	0.980831	9.58301	0.0224645	75.6632
ldl	GABRA5	2558	4	0.00598194	0.00598187	0.0594213	0.919812	0.980831	2.86607	0.412738	21.4716
ldl	MIPOL1	145282	4	0.00821264	0.00821245	0.0816206	0.919852	0.980831	6.00052	0.111585	44.1776
ldl	RAB11FIP1	80223	4	-0.0050693	-0.00506926	0.0503846	0.919858	0.980831	2.09459	0.553007	12.9404
ldl	PCDHGA1	56114	2	-0.0228827	-0.0228787	0.227562	0.919903	0.980831	2.33606	0.126409	57.1929
ldl	LRRC2	79442	4	0.00755356	0.00755341	0.075133	0.919919	0.980831	4.48125	0.213969	37.696
ldl	CERT1	10087	4	-0.00693867	-0.00693856	0.0690239	0.919927	0.980831	4.46428	0.215499	31.3566
ldl	MTHFS	10588	4	0.00746011	0.00745997	0.0742833	0.920005	0.980831	4.83396	0.184367	36.8232
ldl	CCDC77	84318	4	0.00324919	0.00324918	0.0323961	0.92011	0.980831	1.66729	0.64423	0
ldl	CHD1L	9557	4	0.00324969	0.00324968	0.0324135	0.92014	0.980831	2.47663	0.47953	0.00962318
ldl	NUCB2	4925	4	-0.00324783	-0.00324782	0.0323961	0.920143	0.980831	2.17029	0.537824	0
ldl	GAB4	128954	2	0.00335159	0.00335158	0.0334387	0.920161	0.980831	0.0451197	0.831784	0
ldl	ALG14	199857	4	0.00324259	0.00324258	0.0323961	0.920271	0.980831	0.0749704	0.994662	0
ldl	PCNT	5116	4	0.00323782	0.00323781	0.0323961	0.920388	0.980831	1.93754	0.585472	0
ldl	CNTFR-AS1	415056	3	0.00333312	0.0033331	0.0333571	0.920406	0.980831	2.93935	0.23	0.0246781
ldl	JAK2	3717	4	-0.00547758	-0.00547753	0.054875	0.920488	0.980831	3.06479	0.381743	17.0449
ldl	PNPLA8	50640	4	-0.00323285	-0.00323284	0.0323961	0.92051	0.980831	1.35385	0.716388	0
ldl	MASP1	5648	4	-0.00323223	-0.00323222	0.0323961	0.920525	0.980831	1.87516	0.598718	0
ldl	WDR11	55717	4	-0.00323144	-0.00323142	0.0323961	0.920545	0.980831	0.341532	0.952037	0
ldl	MIR204	406987	4	-0.0107815	-0.0107811	0.108102	0.920555	0.980831	7.05813	0.070068	65.1113
ldl	FKRP	79147	4	-0.00767906	-0.00767891	0.0770049	0.920565	0.980831	4.86259	0.18214	39.6025
ldl	FRMPD2B	728798	3	-0.00868416	-0.00868394	0.0870891	0.92057	0.980831	2.7616	0.251378	35.8162
ldl	MIR152	406943	4	0.0032271	0.00322708	0.0323961	0.920651	0.980831	1.4819	0.686454	0
ldl	ABCB7	22	4	0.0062525	0.00625242	0.0627962	0.920687	0.980831	2.99485	0.392419	24.8899
ldl	ZNF418	147686	4	-0.00322536	-0.00322535	0.0323961	0.920693	0.980831	2.62899	0.45243	0
ldl	VSTM2L	128434	4	0.00322718	0.00322717	0.0324225	0.920713	0.980831	3.19603	0.362378	0.0145809
ldl	DBR1	51163	4	0.00322278	0.00322277	0.0323961	0.920757	0.980831	1.19999	0.753008	0
ldl	ABHD1	84696	4	0.00912406	0.00912381	0.0917401	0.920777	0.980831	5.81318	0.121062	53.3382
ldl	TMED7	51014	2	0.0130026	0.0130018	0.130755	0.920787	0.980831	0.0123838	0.911392	0
ldl	SCARNA23	677773	4	-0.00322017	-0.00322016	0.0323961	0.920821	0.980831	2.14181	0.543501	0
ldl	ZNF341	84905	4	0.00847992	0.00847971	0.0853277	0.920836	0.980831	5.86654	0.118287	47.6874
ldl	ATP6V0D2	245972	4	-0.00321933	-0.00321932	0.0323961	0.920841	0.980831	0.296685	0.960651	0
ldl	TINAG	27283	4	0.00435002	0.00434999	0.0437867	0.920864	0.980831	4.43312	0.218334	7.50384
ldl	SLTM	79811	4	0.00653631	0.00653621	0.0658747	0.920961	0.980831	3.50366	0.320287	28.0715
ldl	ERBIN	55914	4	0.00876032	0.0087601	0.0882928	0.920964	0.980831	6.26874	0.0992429	50.3703
ldl	NELL2	4753	4	-0.00321363	-0.00321362	0.0323961	0.920981	0.980831	1.58175	0.663535	0
ldl	ZBED3	84327	4	0.00321178	0.00321177	0.0323961	0.921026	0.980831	2.90319	0.406793	0
ldl	MGME1	92667	4	0.00321153	0.00321152	0.0323961	0.921032	0.980831	0.746609	0.86219	0
ldl	RAB3B	5865	4	-0.0089327	-0.00893247	0.090201	0.921114	0.980831	6.19427	0.102532	52.0338
ldl	COCH	1690	4	-0.00321838	-0.00321837	0.0325002	0.921117	0.980831	3.32708	0.343891	0.057483
ldl	LPAR2	9170	4	0.0102357	0.0102353	0.103425	0.921164	0.980832	7.74831	0.05151	62.1285
ldl	GATA6	2627	4	0.00319634	0.00319633	0.0323961	0.921405	0.981037	1.30322	0.72837	0
ldl	FXR1	8087	4	0.00649423	0.00649413	0.0658578	0.921448	0.981037	3.5193	0.318268	28.0539
ldl	MIR197	406974	4	-0.00319121	-0.0031912	0.0323961	0.921531	0.981076	0.494695	0.920055	0
ldl	WIPI2	26100	4	-0.00720364	-0.00720352	0.0731766	0.921581	0.981081	4.18243	0.242427	35.6806
ldl	AP4B1	10717	4	-0.00410761	-0.00410759	0.0417673	0.921658	0.981114	2.55605	0.465247	5.99548
ldl	C14orf93	60686	4	-0.00450115	-0.00450112	0.0458273	0.921758	0.981171	2.52265	0.471212	9.10382
ldl	TTC22	55001	4	0.00318006	0.00318005	0.0323961	0.921804	0.981171	0.378003	0.944748	0
ldl	NUDCD3	23386	4	0.00598515	0.00598508	0.0611224	0.921995	0.981204	3.05187	0.383697	23.1832
ldl	SRP68	6730	4	-0.00317082	-0.00317081	0.0323961	0.92203	0.981204	1.62421	0.653912	0
ldl	MRPL18	29074	4	0.00316773	0.00316772	0.0323961	0.922106	0.981204	1.89291	0.594929	0
ldl	RASL11B	65997	4	-0.0108481	-0.0108477	0.111165	0.922261	0.981204	7.44848	0.0588971	66.9104
ldl	ZNHIT3	9326	4	-0.00316112	-0.00316111	0.0323961	0.922268	0.981204	0.892322	0.82728	0
ldl	IFNGR1	3459	4	0.00316413	0.00316412	0.0324295	0.922274	0.981204	2.55408	0.465597	0.0184254
ldl	KIT	3815	4	-0.0110748	-0.0110743	0.113541	0.922297	0.981204	7.52703	0.0568681	68.227
ldl	EPDR1	54749	4	0.0189732	0.018971	0.194588	0.922325	0.981204	17.7855	0.000487004	89.4797
ldl	CALCA	796	4	-0.00523072	-0.00523067	0.0536496	0.922331	0.981204	3.24476	0.355406	15.8957
ldl	ENY2	56943	4	-0.00735799	-0.00735786	0.0755774	0.922443	0.981204	4.15251	0.24546	38.1508
ldl	MCTS1	28985	4	0.00343944	0.00343943	0.0353415	0.922472	0.981204	2.73078	0.435021	1.70531
ldl	PRKAR1A	5573	4	-0.00314963	-0.00314962	0.0323961	0.92255	0.981204	0.293722	0.961205	0
ldl	PFKM	5213	4	-0.00314827	-0.00314826	0.0323961	0.922583	0.981204	1.53101	0.675132	0
ldl	VANGL1	81839	4	0.00939399	0.00939372	0.0967065	0.922616	0.981204	5.95456	0.113842	57.3146
ldl	RFX2	5990	4	0.00528332	0.00528327	0.0544675	0.922727	0.981204	2.38536	0.496366	16.6605
ldl	STXBP5	134957	4	-0.0031425	-0.00314249	0.0324	0.922734	0.981204	2.93139	0.402326	0.00217728
ldl	NAALADL1	10004	4	0.00551971	0.00551965	0.0569148	0.922741	0.981204	4.31051	0.229828	19.0014
ldl	SH2B3	10019	4	0.0100765	0.0100762	0.10392	0.922755	0.981204	7.22099	0.0651779	62.4579
ldl	MDGA2	161357	4	-0.00996515	-0.00996482	0.102807	0.922781	0.981204	6.99521	0.0720505	61.7125
ldl	MYH15	22989	2	0.0032407	0.00324069	0.0334387	0.922794	0.981204	0.0246576	0.875223	0
ldl	CFAP97D1	284067	2	-0.00324053	-0.00324052	0.0334387	0.922798	0.981204	0.0660109	0.797236	0
ldl	ACAN	176	4	0.00313303	0.00313302	0.0323961	0.922956	0.981272	1.89604	0.594263	0
ldl	TMED2	10959	4	0.00313197	0.00313196	0.0323961	0.922983	0.981272	0.569826	0.903304	0
ldl	SELENOO	83642	4	0.0112656	0.0112651	0.116553	0.922999	0.981272	8.7355	0.0330224	69.8019
ldl	RIMKLB	57494	4	0.0125409	0.0125403	0.129845	0.923057	0.981284	9.23518	0.0263221	75.6444
ldl	VMA21	203547	4	-0.00312647	-0.00312646	0.0323961	0.923117	0.9813	1.62503	0.653727	0
ldl	PNPT1	87178	4	0.00312211	0.0031221	0.0323961	0.923224	0.98132	1.45699	0.692233	0
ldl	KIF20B	9585	4	0.00529871	0.00529866	0.0549947	0.923243	0.98132	3.11006	0.374966	17.1582
ldl	SLC2A5	6518	4	0.00311558	0.00311557	0.0323961	0.923384	0.98132	2.02958	0.56629	0
ldl	MSL3	10943	4	0.00355142	0.0035514	0.0369349	0.923399	0.98132	3.11998	0.373494	2.69625
ldl	PTGER2	5732	4	0.0101336	0.0101332	0.105421	0.923422	0.98132	6.84038	0.0771632	63.4372
ldl	LY6S-AS1	286122	4	0.0162434	0.016242	0.169057	0.923455	0.98132	11.7128	0.0084345	85.8811
ldl	NNT	23530	4	-0.00311259	-0.00311258	0.0323961	0.923458	0.98132	2.45556	0.483375	0
ldl	EXOC3	11336	4	-0.0031099	-0.00310989	0.0324489	0.923648	0.981439	3.73131	0.291977	0.0291436
ldl	NAA80	24142	4	0.0081959	0.00819572	0.0856861	0.923798	0.981439	5.72939	0.125544	48.0179
ldl	DOK3	79930	4	-0.00309852	-0.00309851	0.0323961	0.923803	0.981439	0.369997	0.946368	0
ldl	IRAK1	3654	3	-0.012454	-0.0124533	0.130247	0.923824	0.981439	3.19985	0.201911	40.4783
ldl	DHX36	170506	4	-0.00451464	-0.00451461	0.0472234	0.923837	0.981439	3.4465	0.327768	10.2413
ldl	TMEM175	84286	4	-0.00309678	-0.00309677	0.0323961	0.923845	0.981439	1.07092	0.784099	0
ldl	LINC02209	286135	3	-0.00317876	-0.00317875	0.0332984	0.923947	0.981499	0.785038	0.675353	0
ldl	DLGAP5	9787	4	0.00326604	0.00326603	0.0343028	0.924146	0.981627	4.4774	0.214315	1.08523
ldl	ZNF117	51351	3	0.00955712	0.00955683	0.100395	0.92416	0.981627	1.57732	0.454453	7.28701
ldl	ZNF295-AS1	150142	4	-0.00307974	-0.00307973	0.0323961	0.924263	0.981646	0.831401	0.841942	0
ldl	ARHGAP19	84986	4	-0.00307947	-0.00307946	0.0323961	0.92427	0.981646	0.54201	0.90957	0
ldl	TMSB4X	7114	4	0.00307413	0.00307412	0.0323961	0.924401	0.981737	2.12291	0.547291	0
ldl	ANKRD26P1	124149	4	0.00307198	0.00307197	0.0324042	0.924472	0.981764	1.86189	0.60156	0.00447895
ldl	HOXA9	3205	4	-0.0046358	-0.00463577	0.0489679	0.924577	0.981826	2.03812	0.564532	11.7102
ldl	SNORD114-1	767577	3	0.0031483	0.00314828	0.0332984	0.924674	0.981881	0.0607045	0.970104	0
ldl	GNAS-AS1	149775	3	-0.0163683	-0.0163668	0.173415	0.924801	0.981967	6.49896	0.0387943	78.6753
ldl		339803	2	0.00315041	0.0031504	0.0334387	0.924939	0.981992	0.475926	0.490273	0
ldl	LINC01551	387978	2	-0.00314971	-0.0031497	0.0334387	0.924955	0.981992	0.314937	0.574667	0
ldl	MSX1	4487	4	-0.00304696	-0.00304695	0.0323961	0.925067	0.981992	2.21918	0.52818	0
ldl	SNORD114-29	767610	3	-0.00313019	-0.00313018	0.0332984	0.925106	0.981992	0.636921	0.727268	0
ldl	GUCY2D	3000	4	0.00304487	0.00304486	0.0323961	0.925118	0.981992	0.961278	0.81062	0
ldl	MIR346	442911	3	-0.00312918	-0.00312917	0.0332984	0.92513	0.981992	0.704736	0.703021	0
ldl	ANXA8L1	728113	3	-0.0102475	-0.0102471	0.10907	0.925146	0.981992	4.00084	0.135278	51.5697
ldl	CCDC102B	79839	4	0.00303979	0.00303978	0.0323961	0.925243	0.982002	3.35295	0.34034	0
ldl	ZNF646	9726	4	-0.00553921	-0.00553915	0.0590367	0.925247	0.982002	4.54527	0.208288	21.0884
ldl	ZCCHC14	23174	4	-0.00303439	-0.00303438	0.0323961	0.925375	0.98202	1.75843	0.624021	0
ldl	MYL3	4634	4	0.00810928	0.0081091	0.0866363	0.925426	0.98202	5.36491	0.146945	48.8859
ldl	RPL36	25873	4	0.00492237	0.00492233	0.0526464	0.925507	0.98202	2.75363	0.43119	14.9706
ldl	URI1	8725	4	0.00303082	0.00303081	0.0324284	0.925536	0.98202	6.33415	0.0964376	0.0178128
ldl	ZNF440	126070	2	0.00312365	0.00312364	0.0334387	0.925574	0.98202	0.180924	0.670581	0
ldl	PABPC1P2	728773	2	-0.00312318	-0.00312317	0.0334387	0.925585	0.98202	0.0456329	0.830844	0
ldl	CIMAP1C	161753	4	-0.00393375	-0.00393373	0.0421678	0.925675	0.98202	2.87773	0.410864	6.28862
ldl	TDP2	51567	4	0.00302087	0.00302086	0.0323961	0.925707	0.98202	1.39842	0.705905	0
ldl	NCR2	9436	4	0.00639845	0.00639836	0.0687053	0.925801	0.98202	4.57549	0.205655	31.0237
ldl	MGAM2	93432	4	-0.0135967	-0.0135959	0.146276	0.925941	0.98202	10.842	0.0126116	80.9186
ldl	CFAP45	25790	4	-0.0030103	-0.0030103	0.0323961	0.925966	0.98202	0.938752	0.816067	0
ldl	RPS26P25	728937	2	0.0121405	0.0121399	0.130755	0.926023	0.98202	0.157784	0.691205	0
ldl	MIR1276	100302121	3	-0.00309163	-0.00309162	0.0332984	0.926026	0.98202	0.448267	0.799208	0
ldl	CACNA2D4	93589	4	-0.00300242	-0.00300241	0.0323961	0.926159	0.98202	2.66558	0.446109	0
ldl	TRIQK	286144	3	-0.00308585	-0.00308584	0.0333098	0.926189	0.98202	1.40528	0.495277	0.00476251
ldl	WNT16	51384	4	-0.00319652	-0.00319651	0.0345368	0.926258	0.98202	3.6373	0.303386	1.22313
ldl	ZNF519	162655	4	0.00299798	0.00299797	0.0323961	0.926268	0.98202	1.2059	0.75159	0
ldl	CENPP	401541	4	0.00300049	0.00300048	0.032424	0.92627	0.98202	4.24944	0.235759	0.0154195
ldl	RPL14	9045	4	-0.00299426	-0.00299425	0.0323961	0.926359	0.98202	1.44336	0.695404	0
ldl	TET2	54790	4	0.00564093	0.00564087	0.0610401	0.926369	0.98202	2.85858	0.413948	23.0998
ldl	SFT2D1	113402	4	0.00497333	0.00497329	0.0538219	0.926377	0.98202	2.34659	0.503654	16.056
ldl	SCIN	85477	4	0.00299645	0.00299644	0.0324354	0.926395	0.98202	2.34133	0.50465	0.0217143
ldl	MIR153-2	406945	4	0.00482942	0.00482938	0.0522811	0.926401	0.98202	3.20682	0.360824	14.6374
ldl	BPGM	669	4	0.00298838	0.00298838	0.0324016	0.926516	0.98202	4.2998	0.230858	0.00307155
ldl	KCND3	3752	4	0.00462129	0.00462126	0.0501075	0.926517	0.98202	2.77405	0.42779	12.6973
ldl		252953	3	0.00307104	0.00307103	0.0333149	0.926553	0.98202	2.12375	0.345807	0.00693356
ldl	RNU4ATAC	100151683	4	0.010332	0.0103316	0.112292	0.92669	0.98202	7.41669	0.0597382	67.5433
ldl	KLHL35	283212	4	-0.0136226	-0.0136218	0.148158	0.92674	0.98202	11.5089	0.00926962	81.4168
ldl	TFAP2E	339488	4	0.00297843	0.00297842	0.0323961	0.926747	0.98202	1.2168	0.748978	0
ldl	ECEL1P2	347694	2	-0.0030725	-0.00307249	0.0334387	0.92679	0.98202	0.039727	0.842015	0
ldl	DOCK9	23348	4	-0.00297583	-0.00297582	0.0323961	0.926811	0.98202	0.493025	0.920421	0
ldl	CAMK2N1	55450	4	-0.00297479	-0.00297478	0.0323961	0.926837	0.98202	1.38535	0.708973	0
ldl	PGBD3	267004	2	0.0226486	0.0226447	0.24665	0.926837	0.98202	2.70878	0.0997971	63.0831
ldl	RAB3GAP2	25782	4	-0.00475337	-0.00475334	0.0517881	0.926869	0.98202	2.14916	0.542031	14.191
ldl	SLC43A1	8501	4	-0.006143	-0.00614292	0.0669706	0.926915	0.98202	3.7214	0.293161	29.2129
ldl	DDO	8528	4	0.00297177	0.00297176	0.0324446	0.92702	0.98202	3.6154	0.306101	0.0267617
ldl	LY6D	8581	4	-0.00296555	-0.00296554	0.0323961	0.927063	0.98202	1.74766	0.626391	0
ldl	PRAMEF9	343070	3	0.00304705	0.00304704	0.0332984	0.927089	0.98202	0.295655	0.86258	0
ldl	KCNJ9	3765	4	0.00296402	0.00296402	0.0323961	0.927101	0.98202	0.147543	0.985577	0
ldl	ZBTB17	7709	4	-0.00695133	-0.00695122	0.0762572	0.927368	0.98202	4.97047	0.173973	38.8439
ldl	TSPAN18	90139	4	-0.0029527	-0.00295269	0.0323961	0.927378	0.98202	0.880283	0.830183	0
ldl	ZNF235	9310	4	0.00296005	0.00296004	0.0324821	0.92739	0.98202	2.95976	0.39787	0.047473
ldl	MIR127	406914	2	-0.00304602	-0.00304601	0.0334387	0.927419	0.98202	0.0387444	0.843956	0
ldl	IGSF9B	22997	2	-0.00304563	-0.00304562	0.0334387	0.927428	0.98202	0.313934	0.575276	0
ldl	ZNF664	144348	4	-0.0077563	-0.00775614	0.0851745	0.927442	0.98202	5.28064	0.152364	47.5458
ldl	NINJ2-AS1	100049716	2	-0.00304422	-0.00304421	0.0334387	0.927462	0.98202	0.622591	0.430086	0
ldl	CSF3	1440	4	0.00294764	0.00294764	0.0323961	0.927502	0.98202	0.31024	0.958091	0
ldl	UBE2Q1	55585	4	-0.00473809	-0.00473805	0.0521204	0.927567	0.98202	5.05803	0.167597	14.4915
ldl	ELAVL1	1994	4	-0.00554801	-0.00554795	0.0610309	0.927568	0.98202	3.18019	0.36467	23.0906
ldl	PMS1	5378	4	-0.00294346	-0.00294345	0.0323961	0.927605	0.98202	1.25186	0.740596	0
ldl	ESX1	80712	4	0.00293898	0.00293897	0.0323961	0.927715	0.98202	0.385757	0.943169	0
ldl	CYP2E1	1571	4	0.00649956	0.00649946	0.0716916	0.927763	0.98202	3.77607	0.286682	34.1393
ldl	WNT10A	80326	4	-0.00293831	-0.0029383	0.0324168	0.927777	0.98202	3.08449	0.378781	0.0114212
ldl	RNU12	267010	2	-0.00303013	-0.00303013	0.0334387	0.927796	0.98202	0.193771	0.659796	0
ldl	SRSF12	135295	4	-0.00350225	-0.00350223	0.038724	0.927936	0.98202	3.77539	0.286762	3.86624
ldl	MROH6	642475	4	-0.00292823	-0.00292822	0.0323961	0.927979	0.98202	0.0808619	0.994031	0
ldl	H3C8	8355	4	-0.0029282	-0.00292819	0.0323961	0.927979	0.98202	0.237407	0.971336	0
ldl	PPP1R1B	84152	4	0.00292464	0.00292463	0.0323961	0.928067	0.98202	3.40787	0.332909	0
ldl	MIR1301	100302246	3	-0.00300521	-0.0030052	0.0332984	0.928088	0.98202	0.689767	0.708303	0
ldl	MRPS16	51021	4	-0.0116864	-0.0116859	0.129518	0.928104	0.98202	8.98336	0.0295129	75.5199
ldl	C2orf42	54980	4	-0.00292219	-0.00292218	0.0323961	0.928127	0.98202	0.226815	0.973149	0
ldl	NRSN1	140767	4	0.00396499	0.00396497	0.0439946	0.928188	0.98202	3.70035	0.295692	7.66338
ldl	OR4N4	283694	4	0.00375661	0.00375659	0.0416827	0.928189	0.98202	4.60466	0.203142	5.93392
ldl	H2BC15	8341	4	0.00611277	0.00611269	0.0678466	0.92821	0.98202	4.50449	0.21189	30.127
ldl	PAPOLG	64895	4	0.0029214	0.00292139	0.0324538	0.928274	0.98202	4.34505	0.226535	0.0318344
ldl	CXCR5	643	4	0.00291534	0.00291533	0.0323961	0.928295	0.98202	1.624	0.65396	0
ldl	TNR	7143	4	-0.00834543	-0.00834524	0.0928467	0.928379	0.982061	5.75306	0.124262	54.2551
ldl	IQGAP3	128239	4	-0.00290536	-0.00290535	0.0323961	0.92854	0.982182	2.07563	0.556859	0
ldl	RSPO4	343637	4	-0.00572577	-0.00572571	0.0640306	0.928746	0.982302	5.08511	0.16567	26.1601
ldl	RAD51	5888	4	-0.00566663	-0.00566657	0.0633803	0.928759	0.982302	3.49623	0.321252	25.4898
ldl	RXFP4	339403	4	-0.00289508	-0.00289508	0.0323961	0.928792	0.982302	1.14123	0.767132	0
ldl	DNAJB4	11080	4	-0.00289184	-0.00289183	0.0323961	0.928871	0.982318	0.604466	0.895409	0
ldl	TM2D1	83941	4	-0.00511372	-0.00511368	0.0573084	0.928898	0.982318	2.6303	0.452203	19.3848
ldl	TF	7018	4	-0.00353349	-0.00353348	0.0396919	0.929064	0.982444	1.74135	0.627781	4.52452
ldl	GALNS	2588	4	0.0124531	0.0124524	0.140043	0.929143	0.98248	11.4889	0.00935562	79.1264
ldl	ZNF91	7644	4	0.00287526	0.00287525	0.0323961	0.929278	0.982527	1.35472	0.716181	0
ldl	CROT	54677	4	-0.00588646	-0.00588639	0.0663326	0.929287	0.982527	3.18468	0.364019	28.548
ldl	RGS8	85397	4	-0.00287334	-0.00287333	0.0323961	0.929325	0.982527	1.47703	0.687582	0
ldl	ATP5F1A	498	4	0.00287105	0.00287104	0.0323961	0.929381	0.982537	2.41869	0.490165	0
ldl	HIVEP2	3097	4	0.00286251	0.0028625	0.0323961	0.929591	0.982553	2.74726	0.432256	0
ldl	SMAP1	60682	4	-0.00286143	-0.00286142	0.0323961	0.929617	0.982553	1.34797	0.717775	0
ldl	TMEM186	25880	4	-0.00286131	-0.00286131	0.0323961	0.92962	0.982553	0.820485	0.844561	0
ldl	CHCHD5	84269	4	0.00286089	0.00286088	0.0323961	0.92963	0.982553	1.07855	0.782254	0
ldl	ZNF22-AS1	220979	4	-0.00286059	-0.00286059	0.0323961	0.929638	0.982553	2.32981	0.506833	0
ldl	TTTY7	246122	4	-0.00286355	-0.00286354	0.0324454	0.929672	0.982553	3.42859	0.330142	0.0271997
ldl	LRRC3B	116135	4	0.00285239	0.00285238	0.0324009	0.92985	0.982647	2.60686	0.456288	0.00268542
ldl	OR56B1	387748	4	0.00994059	0.00994027	0.112922	0.929852	0.982647	8.33593	0.039556	67.8905
ldl	CHML	1122	4	-0.00472034	-0.0047203	0.0537509	0.930021	0.982726	2.59205	0.458885	15.99
ldl	RNA18SN5	100008588	3	0.00839382	0.00839362	0.0955925	0.930029	0.982726	1.17248	0.556416	0
ldl	B4GALNT1	2583	4	0.00284317	0.00284316	0.0323961	0.930065	0.982726	1.96294	0.580134	0
ldl	DEFB104B	503618	3	-0.00959199	-0.0095917	0.109483	0.930185	0.98276	2.04019	0.360561	19.4191
ldl	MCRIP2	84331	4	0.00283281	0.0028328	0.0323961	0.930319	0.98276	1.92698	0.5877	0
ldl	UBLCP1	134510	4	-0.00338644	-0.00338643	0.0387385	0.930339	0.98276	2.37736	0.497862	3.876
ldl	TKFC	26007	4	-0.00283154	-0.00283154	0.0323961	0.93035	0.98276	2.2727	0.517771	0
ldl	ARTN	9048	4	0.00283085	0.00283085	0.0323961	0.930367	0.98276	0.504842	0.917826	0
ldl	SUGP1	57794	4	0.00353321	0.0035332	0.0404575	0.930408	0.98276	3.06698	0.381413	5.05769
ldl	BNIPL	149428	4	0.00282876	0.00282875	0.0323961	0.930419	0.98276	1.40852	0.70354	0
ldl	KCNH2	3757	4	0.00740359	0.00740345	0.0851254	0.930693	0.983001	5.48169	0.139738	47.5003
ldl	THYN1	29087	4	0.00281232	0.00281232	0.0323961	0.930822	0.983078	0.345128	0.951329	0
ldl	MIR2053	100302225	3	-0.0101147	-0.0101144	0.116578	0.930859	0.983078	4.55819	0.102377	56.2087
ldl	CPE	1363	4	-0.00280735	-0.00280734	0.0323961	0.930944	0.983078	1.39376	0.706999	0
ldl	VPS37B	79720	4	0.00718832	0.0071882	0.0829815	0.930969	0.983078	5.55634	0.135307	45.485
ldl	HLA-DRB4	3126	3	0.00289171	0.00289171	0.0333949	0.930996	0.983078	1.75139	0.416572	0.0406404
ldl	ZNF667-AS1	100128252	2	-0.00516717	-0.00516713	0.0597992	0.931141	0.983183	1.29395	0.255322	22.7171
ldl	AATK	9625	4	-0.00623274	-0.00623265	0.0724075	0.931404	0.983403	4.81916	0.185528	34.8834
ldl	TINCR	257000	4	0.00342317	0.00342316	0.0397896	0.931441	0.983403	2.18325	0.535255	4.59197
ldl	ADAM9	8754	4	0.00278451	0.0027845	0.0323995	0.931512	0.983414	3.7391	0.29105	0.00188209
ldl	TSPAN9	10867	4	-0.00278291	-0.0027829	0.0323961	0.931544	0.983414	0.877091	0.830953	0
ldl	MAT2A	4144	4	-0.00277297	-0.00277296	0.0323961	0.931788	0.983616	7.69005	0.0528711	0
ldl	SCARF2	91179	4	-0.010461	-0.0104606	0.122417	0.9319	0.983616	8.32723	0.0397114	72.5873
ldl	VN1R10P	387316	2	0.00498471	0.00498466	0.0583766	0.931952	0.983616	1.27207	0.259378	21.3883
ldl	TRIM25	7706	4	0.00276497	0.00276497	0.0323961	0.931984	0.983616	1.31076	0.72658	0
ldl	TRIM43B	653192	2	0.00285132	0.00285132	0.0334387	0.932047	0.983616	0.00297614	0.956494	0
ldl		652276	4	0.00631876	0.00631867	0.0741095	0.932053	0.983616	4.61943	0.201881	36.6442
ldl	ODF4	146852	4	0.00276957	0.00276956	0.0324852	0.932058	0.983616	2.92997	0.402549	0.0491998
ldl	PKP4	8502	4	0.00275583	0.00275582	0.0323961	0.932208	0.983681	2.09301	0.553327	0
ldl	GRHL2	79977	4	0.00435028	0.00435026	0.0511659	0.932243	0.983681	2.23053	0.52596	13.6328
ldl	SLC75A1	10227	4	-0.004581	-0.00458096	0.0539529	0.932335	0.983681	3.6437	0.302598	16.1782
ldl	NME8	51314	4	-0.0027489	-0.00274889	0.0324009	0.932388	0.983681	2.63444	0.451484	0.00265354
ldl	FBXO15	201456	4	-0.00274751	-0.0027475	0.0323961	0.932413	0.983681	1.63699	0.651031	0
ldl	PLA2G2E	30814	4	0.0027477	0.0027477	0.0324167	0.932451	0.983681	2.53731	0.468586	0.0113968
ldl	PGAP2	27315	4	0.00274415	0.00274414	0.0323961	0.932495	0.983681	0.031259	0.998544	0
ldl	WAPL	23063	4	-0.00376815	-0.00376813	0.0444882	0.9325	0.983681	2.54211	0.467729	8.04533
ldl	PER3	8863	4	-0.0027426	-0.0027426	0.0323961	0.932533	0.983681	0.47882	0.923519	0
ldl	LINC00667	339290	3	0.00281379	0.00281378	0.0332984	0.932657	0.983764	1.05107	0.59124	0
ldl	ASB9	140462	4	-0.00631713	-0.00631705	0.0748604	0.93275	0.983779	4.16453	0.244237	37.4165
ldl	CMPK2	129607	4	0.00754393	0.00754378	0.0894164	0.932763	0.983779	5.84229	0.11954	51.356
ldl	CFC1B	653275	2	-0.00281207	-0.00281206	0.0334387	0.93298	0.983937	0.29033	0.590009	0
ldl	LINC01341	149134	2	-0.00281099	-0.00281098	0.0334387	0.933005	0.983937	0.514556	0.473173	0
ldl	TBC1D13	54662	4	0.00271958	0.00271957	0.0323961	0.933098	0.98396	0.265988	0.966293	0
ldl	DCLK3	85443	4	0.00272918	0.00272917	0.032521	0.93312	0.98396	2.04348	0.563431	0.0690109
ldl	LURAP1L	286343	4	0.00271245	0.00271244	0.0323961	0.933273	0.983966	1.84576	0.605029	0
ldl	ZNF185	7739	4	-0.00271174	-0.00271174	0.0323961	0.93329	0.983966	0.769882	0.856657	0
ldl	LRCH3	84859	4	0.00271413	0.00271412	0.0324262	0.933294	0.983966	3.95788	0.266048	0.016636
ldl	TXNDC11	51061	4	-0.00484916	-0.00484912	0.0579831	0.93335	0.983966	3.16908	0.366284	20.046
ldl	PDIA2	64714	4	-0.00270908	-0.00270907	0.0323961	0.933356	0.983966	0.497141	0.919519	0
ldl	IQSEC3	440073	4	0.00270225	0.00270224	0.0323961	0.933523	0.984082	0.929985	0.818186	0
ldl	PCNX1	22990	4	-0.00269876	-0.00269876	0.0323961	0.933609	0.984082	1.82562	0.609375	0
ldl	GANAB	23193	4	-0.00269563	-0.00269562	0.0323961	0.933686	0.984082	2.45862	0.482816	0
ldl	SUGT1P1	441394	2	-0.0027822	-0.0027822	0.0334387	0.93369	0.984082	0.193202	0.660265	0
ldl	MIR328	442901	3	-0.00276641	-0.0027664	0.0332984	0.933788	0.984082	0.172651	0.917296	0
ldl	SIMC1P1	202181	2	-0.00277714	-0.00277713	0.0334387	0.93381	0.984082	0.153171	0.695523	0
ldl	MYL7	58498	4	-0.00268951	-0.0026895	0.0323961	0.933836	0.984082	1.53591	0.674007	0
ldl		653623	2	-0.0201829	-0.0201801	0.243664	0.933986	0.984082	2.64822	0.103666	62.2388
ldl	HR	55806	4	0.00268328	0.00268328	0.0323961	0.933989	0.984082	2.36773	0.49967	0
ldl	CAPZA1	829	4	0.00268137	0.00268137	0.0323961	0.934036	0.984082	2.82524	0.419362	0
ldl	RARG	5916	4	0.0124575	0.0124568	0.150521	0.93404	0.984082	10.5005	0.0147574	82.0163
ldl	PEX16	9409	4	-0.00621689	-0.00621681	0.075179	0.934095	0.984082	4.62322	0.201559	37.7432
ldl	DEFB107A	245910	4	0.00267787	0.00267786	0.0323961	0.934122	0.984082	0.696846	0.873945	0
ldl	MOGS	7841	4	-0.00267571	-0.0026757	0.0323961	0.934175	0.984082	0.560975	0.905305	0
ldl	GYPB	2994	4	-0.00957019	-0.0095699	0.115956	0.934223	0.984082	7.76507	0.0511249	69.4977
ldl		317712	2	-0.0107907	-0.0107903	0.130755	0.934228	0.984082	0.566716	0.451567	0
ldl	DCAF7	10238	4	0.00267275	0.00267274	0.0323961	0.934247	0.984082	1.38798	0.708354	0
ldl	FPR3	2359	4	0.00266862	0.00266861	0.0323961	0.934349	0.984135	1.00351	0.800403	0
ldl	SS18L2	51188	4	0.00266514	0.00266513	0.0323961	0.934434	0.984135	1.13198	0.76936	0
ldl	SNAP29	9342	4	-0.00266508	-0.00266508	0.0323961	0.934435	0.984135	0.795462	0.850552	0
ldl	TAAR8	83551	4	-0.00265832	-0.00265832	0.032407	0.934623	0.984284	2.28428	0.515538	0.00601331
ldl	CAMK2G	818	4	-0.00265243	-0.00265243	0.0323966	0.934747	0.984322	3.62865	0.304455	0.000271326
ldl	CYP26C1	340665	4	0.0026522	0.0026522	0.0323961	0.934752	0.984322	1.93491	0.586026	0
ldl	MED9	55090	4	-0.00904303	-0.00904278	0.111023	0.935083	0.984614	7.41489	0.0597861	66.8297
ldl	MYOC	4653	4	-0.00263497	-0.00263496	0.0323961	0.935175	0.984614	0.578406	0.901357	0
ldl	MYADML2	255275	2	0.00271858	0.00271857	0.0334387	0.935203	0.984614	0.344256	0.557383	0
ldl	MNT	4335	4	0.00264083	0.00264083	0.0325047	0.935247	0.984614	2.60839	0.456021	0.0600015
ldl	PTN	5764	4	0.00516661	0.00516656	0.0636042	0.935259	0.984614	3.21196	0.360086	25.7204
ldl	BOLA3	388962	4	0.00261632	0.00261631	0.0323961	0.935632	0.984959	0.309142	0.9583	0
ldl	SNTA1	6640	4	0.00260692	0.00260692	0.0323961	0.935863	0.985101	1.41243	0.702624	0
ldl	TEX35	84066	4	0.00260552	0.00260551	0.0323961	0.935898	0.985101	1.78094	0.619092	0
ldl	DYNLT2	6991	4	-0.00260377	-0.00260377	0.0323961	0.935941	0.985101	0.95856	0.811278	0
ldl	NUDT8	254552	4	0.00680555	0.00680544	0.0847567	0.936003	0.985101	5.42386	0.143264	47.1577
ldl	OCA2	4948	4	-0.00260016	-0.00260016	0.0323961	0.936029	0.985101	0.199251	0.97771	0
ldl	LCE2B	26239	4	0.002601	0.00260099	0.0324156	0.936047	0.985101	2.075	0.556988	0.0107553
ldl	NHSL2	340527	4	0.00259775	0.00259774	0.032397	0.93609	0.985101	3.88098	0.274606	0.00049895
ldl	TENM3-AS1	90768	4	-0.00259403	-0.00259403	0.0323961	0.93618	0.985147	1.12466	0.771125	0
ldl	RPL23A	6147	3	0.00764521	0.00764506	0.0955925	0.936255	0.985158	0.249144	0.882875	0
ldl	SMCO1	255798	4	0.00258984	0.00258983	0.0323961	0.936283	0.985158	2.41057	0.491671	0
ldl	CCDC198	55195	4	-0.00258783	-0.00258782	0.0323961	0.936332	0.985162	1.58162	0.663565	0
ldl	DPY30	84661	4	0.00562049	0.00562043	0.0704922	0.93645	0.985235	5.65622	0.129588	32.8896
ldl	MIR373	442918	3	-0.00264978	-0.00264977	0.0332984	0.936574	0.985235	0.221369	0.895221	0
ldl	NMUR1	10316	4	-0.0036529	-0.00365288	0.0459089	0.936581	0.985235	2.97661	0.395245	9.1694
ldl	UNC5C	8633	4	-0.00537489	-0.00537483	0.0675566	0.936586	0.985235	3.86316	0.276625	29.8242
ldl	ZNF516-DT	400658	4	0.00620852	0.00620845	0.0781812	0.936705	0.985292	6.97698	0.0726351	40.787
ldl	SMCO2	341346	2	0.00545017	0.00545012	0.0686613	0.936732	0.985292	1.44812	0.22883	30.9448
ldl	MPPE1	65258	4	0.00256242	0.00256241	0.0323961	0.936956	0.985472	2.54297	0.467576	0
ldl	B4GALT3	8703	4	0.00316459	0.00316458	0.0400608	0.937037	0.985472	2.11297	0.549293	4.7801
ldl	LINC03122	285668	4	0.00255893	0.00255893	0.0323961	0.937041	0.985472	0.797587	0.850044	0
ldl	UPF3B	65109	4	0.00377717	0.00377715	0.0479714	0.937241	0.985523	2.44547	0.485227	10.8648
ldl	MAP3K8	1326	4	0.00254855	0.00254854	0.0323961	0.937296	0.985523	0.869255	0.83284	0
ldl	ACTL7B	10880	4	0.00365443	0.00365441	0.0464846	0.937338	0.985523	1.92392	0.588346	9.6351
ldl	MRPS2	51116	4	-0.0025443	-0.00254429	0.0324596	0.937523	0.985523	3.71307	0.294161	0.0350477
ldl	ADAMTS17	170691	4	-0.00253883	-0.00253883	0.0323961	0.937535	0.985523	1.84406	0.605394	0
ldl	SCRT1	83482	4	0.00253623	0.00253623	0.0323961	0.937599	0.985523	1.57507	0.665055	0
ldl	CACNG6	59285	4	-0.0026114	-0.00261139	0.0333567	0.9376	0.985523	2.66212	0.446703	0.538214
ldl	ZNF195	7748	4	-0.00253256	-0.00253255	0.0323961	0.937689	0.985523	0.768499	0.856986	0
ldl	ACTR10	55860	4	-0.00253227	-0.00253227	0.0323961	0.937696	0.985523	0.671608	0.879861	0
ldl	NPBWR1	2831	4	-0.00253198	-0.00253197	0.0323961	0.937703	0.985523	0.356024	0.949169	0
ldl	ARF5	381	4	0.00253011	0.00253011	0.0323961	0.937749	0.985523	1.59852	0.659726	0
ldl	ASTE1	28990	4	0.00643757	0.00643748	0.0824735	0.937783	0.985523	5.32177	0.149696	44.9995
ldl	NPAS1	4861	4	-0.0025273	-0.00252729	0.0323961	0.937818	0.985523	2.91155	0.405465	0
ldl	HEYL	26508	4	-0.00252736	-0.00252735	0.0324002	0.937824	0.985523	3.68464	0.297593	0.00225791
ldl	KCNK16	83795	4	0.00252738	0.00252737	0.0324311	0.937883	0.985523	2.20546	0.530873	0.0193001
ldl	HYAL1	3373	4	-0.0058004	-0.00580034	0.0744443	0.937895	0.985523	4.01752	0.259578	36.9889
ldl	GNAT2	2780	4	-0.00251861	-0.0025186	0.0323961	0.938032	0.985523	1.16162	0.762223	0
ldl	AKR7L	246181	4	0.00509267	0.00509263	0.0655521	0.938076	0.985523	3.15737	0.367992	27.7362
ldl	MIR203A	406986	4	0.00251596	0.00251596	0.0323961	0.938096	0.985523	0.90876	0.823313	0
ldl	PLCL2	23228	4	-0.00251412	-0.00251412	0.0323961	0.938142	0.985523	0.920158	0.820561	0
ldl	GADD45GIP1	90480	4	-0.00857131	-0.0085711	0.110513	0.938179	0.985523	7.24056	0.0646129	66.5374
ldl	BHLHE22	27319	4	-0.00251282	-0.00251282	0.0324122	0.938204	0.985523	5.06501	0.167098	0.00890213
ldl		728554	2	-0.00259143	-0.00259142	0.0334387	0.938227	0.985523	0.0965376	0.756025	0
ldl	LINC02913	414318	4	0.0044848	0.00448477	0.057927	0.938288	0.985523	2.4568	0.483149	19.9908
ldl	ZNF84	7637	4	0.00250637	0.00250637	0.0323961	0.938332	0.985523	1.5623	0.667968	0
ldl	C21orf58	54058	4	0.00250632	0.00250632	0.0323961	0.938333	0.985523	1.61979	0.654912	0
ldl	SUGCT	79783	4	0.00250554	0.00250553	0.0323961	0.938352	0.985523	0.897967	0.825918	0
ldl	CTNNBL1	56259	4	-0.00456332	-0.00456329	0.0590407	0.938392	0.985523	4.12759	0.248012	21.0923
ldl		100133207	2	-0.00258301	-0.002583	0.0334387	0.938428	0.985523	0.416315	0.518781	0
ldl	CYP27C1	339761	4	-0.00520697	-0.00520692	0.0674569	0.938473	0.985523	4.48357	0.21376	29.7201
ldl	TTTY3B	474148	3	-0.00548638	-0.00548632	0.0712396	0.938613	0.985622	3.28439	0.193555	23.5314
ldl	SHLD1	149840	4	0.00828415	0.00828396	0.107678	0.938676	0.98564	6.92257	0.074407	64.8528
ldl	TSHB	7252	4	0.0024885	0.0024885	0.0324023	0.938783	0.985703	2.81779	0.42058	0.00345324
ldl	C11orf96	387763	2	0.00431552	0.00431549	0.0563488	0.938953	0.985822	1.24221	0.265046	19.4982
ldl	CCDC74A	90557	4	-0.00247965	-0.00247964	0.0323961	0.938988	0.985822	3.15256	0.368697	0
ldl	PLA1A	51365	4	-0.00247084	-0.00247084	0.0323961	0.939204	0.98593	1.79543	0.615931	0
ldl	TFAP4	7023	4	0.00246946	0.00246946	0.0323961	0.939238	0.98593	0.810508	0.846952	0
ldl	INTS4	92105	4	-0.00246856	-0.00246855	0.0323961	0.93926	0.98593	0.264003	0.96665	0
ldl	HTRA2	27429	4	0.00246797	0.00246797	0.0323961	0.939275	0.98593	1.93093	0.586865	0
ldl	PRRC2C	23215	4	-0.00246291	-0.0024629	0.0323961	0.939399	0.986012	1.29941	0.729273	0
ldl	CD40LG	959	4	0.00245616	0.00245616	0.0323961	0.939565	0.986095	1.01555	0.797488	0
ldl	GOLGA2P11	255180	3	-0.00252166	-0.00252165	0.0333646	0.939754	0.986095	2.6548	0.265166	0.0278385
ldl	FRG1	2483	4	-0.00372545	-0.00372543	0.0492969	0.93976	0.986095	2.63932	0.450638	11.9929
ldl	CD37	951	4	-0.0041779	-0.00417787	0.0552865	0.939763	0.986095	3.15255	0.368697	17.4354
ldl	MFF	56947	4	-0.00244668	-0.00244667	0.0323961	0.939798	0.986095	1.02366	0.795528	0
ldl	UFSP2	55325	4	-0.00244641	-0.00244641	0.0323961	0.939804	0.986095	1.77096	0.621274	0
ldl	WBP1L	54838	4	0.0024427	0.0024427	0.0323961	0.939895	0.986095	1.37896	0.710474	0
ldl	LSM3	27258	4	0.0069595	0.00695939	0.092321	0.939909	0.986095	6.1215	0.105846	53.8218
ldl	HSF2	3298	4	0.00549187	0.00549182	0.0729946	0.940026	0.986095	4.50235	0.212081	35.4922
ldl	C1QTNF6	114904	4	-0.00243579	-0.00243579	0.0323961	0.940065	0.986095	1.42689	0.699244	0
ldl	EIF4B	1975	4	-0.00243551	-0.00243551	0.0323961	0.940072	0.986095	2.63199	0.45191	0
ldl	C11orf86	254439	4	-0.0089909	-0.00899066	0.119605	0.940078	0.986095	8.00101	0.0459909	71.2956
ldl	WASHC3	51019	4	0.00243373	0.00243373	0.0323961	0.940116	0.986095	0.556866	0.906232	0
ldl	C1orf56	54964	4	0.00582799	0.00582792	0.0776046	0.940136	0.986095	4.85753	0.182532	40.2078
ldl	ALAS2	212	4	-0.00436101	-0.00436098	0.058103	0.94017	0.986095	3.20646	0.360875	20.164
ldl	ZNF337	26152	4	0.00461415	0.00461411	0.0615333	0.940226	0.986105	4.34445	0.226591	23.6003
ldl	SLC25A46	91137	4	0.00484807	0.00484803	0.0647332	0.9403	0.986114	3.90736	0.271643	26.8867
ldl	HSFY2	159119	3	0.0024911	0.00249109	0.0333029	0.940373	0.986114	3.77215	0.151666	0.0018596
ldl	MSI1	4440	4	0.00242164	0.00242164	0.0323961	0.940413	0.986114	1.86701	0.600462	0
ldl	TNFSF13B	10673	4	-0.0024254	-0.0024254	0.0324496	0.940419	0.986114	2.68089	0.443485	0.0295572
ldl	OR2H1	26716	4	0.00798987	0.0079897	0.107028	0.940491	0.98614	6.84611	0.076968	64.4518
ldl	PTER	9317	4	-0.00241657	-0.00241656	0.0324292	0.940598	0.98614	6.97312	0.0727596	0.0182952
ldl	SLC39A8	64116	4	0.00241359	0.00241358	0.0323961	0.940611	0.98614	0.779685	0.85432	0
ldl	RIC1	57589	4	-0.00241289	-0.00241288	0.0323961	0.940628	0.98614	1.72852	0.630612	0
ldl	TMEM178A	130733	4	-0.00240956	-0.00240955	0.0323961	0.94071	0.986177	1.88962	0.595629	0
ldl	MAVS	57506	4	0.00240543	0.00240542	0.0323961	0.940811	0.986235	1.86744	0.600371	0
ldl	FAM156A	29057	2	0.0179099	0.017908	0.241873	0.940973	0.986272	2.61229	0.106039	61.7194
ldl	KRT84	3890	4	-0.00239825	-0.00239825	0.0323961	0.940987	0.986272	1.17229	0.759658	0
ldl	PRMT6	55170	4	-0.00239576	-0.00239575	0.0323961	0.941048	0.986272	2.19236	0.533455	0
ldl	PRAMEF1	65121	3	-0.00246041	-0.00246041	0.0332984	0.941098	0.986272	0.0270378	0.986572	0
ldl	H3-3A	3020	4	-0.00239328	-0.00239328	0.0323961	0.941109	0.986272	0.787162	0.852535	0
ldl	GNG5	2787	4	0.00238689	0.00238688	0.0323961	0.941266	0.986272	0.580339	0.900918	0
ldl	MEPCE	56257	4	-0.00238653	-0.00238653	0.0323961	0.941275	0.986272	0.795039	0.850653	0
ldl	SNORD116-12	100033424	2	0.00246262	0.00246261	0.0334387	0.941292	0.986272	0.371458	0.542211	0
ldl	PMS2P1	5379	2	0.00245958	0.00245958	0.0334387	0.941364	0.986272	0.458495	0.498328	0
ldl	SOCS2	8835	4	-0.0023822	-0.0023822	0.0323961	0.941381	0.986272	1.90519	0.592315	0
ldl	NELFE	7936	4	-0.00238175	-0.00238175	0.0323961	0.941393	0.986272	1.17187	0.759758	0
ldl	WDR37	22884	4	0.00588894	0.00588887	0.0801289	0.941414	0.986272	5.79666	0.121933	42.7215
ldl		730101	3	0.00244589	0.00244588	0.0332984	0.941445	0.986272	0.407531	0.815653	0
ldl	SLC25A51	92014	4	0.00237665	0.00237664	0.0323961	0.941518	0.986299	1.55635	0.669327	0
ldl	QARS1	5859	4	-0.00237405	-0.00237404	0.0323961	0.941582	0.986318	1.86575	0.600734	0
ldl	BMERB1	89927	4	0.00285365	0.00285364	0.0389905	0.941656	0.986348	2.08897	0.554148	4.04577
ldl	ZNF786	136051	4	0.00455165	0.00455162	0.0623641	0.941818	0.986444	3.10479	0.375748	24.4474
ldl	TTTY14	83869	3	0.00697064	0.00697053	0.0955932	0.94187	0.986444	1.62738	0.44322	0.00101371
ldl	PIP5KL1	138429	4	0.00304399	0.00304398	0.0417845	0.941926	0.986444	1.83269	0.607848	6.00796
ldl	TCP11L2	255394	4	-0.00257937	-0.00257936	0.035434	0.94197	0.986444	2.16625	0.538626	1.7615
ldl	DBI	1622	4	-0.00235787	-0.00235787	0.0323961	0.941979	0.986444	0.477507	0.923804	0
ldl	PSME1	5720	4	0.0060017	0.00600163	0.0826125	0.942086	0.986463	5.04669	0.16841	45.1326
ldl	KIR2DL2	3803	3	0.00241892	0.00241892	0.0332984	0.94209	0.986463	0.232643	0.890189	0
ldl	CHRNA1	1134	4	0.00234821	0.00234821	0.0323961	0.942216	0.986483	1.49476	0.68348	0
ldl	CPA2	1358	4	-0.00234613	-0.00234613	0.0323961	0.942267	0.986483	0.441614	0.931518	0
ldl	KIF25-AS1	100505879	2	-0.0024177	-0.0024177	0.0334387	0.942361	0.986483	0.80381	0.369957	0
ldl	TXNL1	9352	4	0.00234672	0.00234671	0.0324955	0.94243	0.986483	3.41213	0.332338	0.0549212
ldl	TLNRD1	59274	4	0.00862261	0.0086224	0.119409	0.942434	0.986483	8.11755	0.0436437	71.2026
ldl	RPRM	56475	4	0.00233851	0.00233851	0.0323961	0.942455	0.986483	1.00236	0.80068	0
ldl	NCKIPSD	51517	4	-0.00407695	-0.00407692	0.0564818	0.942457	0.986483	3.19819	0.362065	18.5818
ldl	SNHG11	128439	3	-0.0068976	-0.00689749	0.0955925	0.942478	0.986483	1.15284	0.561907	0
ldl	YAE1	57002	4	0.00421627	0.00421625	0.058604	0.942646	0.986587	2.73152	0.434897	20.6589
ldl	USP3	9960	4	0.00232573	0.00232573	0.0324027	0.94278	0.986587	3.83979	0.279292	0.00368159
ldl	GYS1	2997	4	-0.00232467	-0.00232467	0.0323961	0.942795	0.986587	1.68415	0.640464	0
ldl	NFKBIZ	64332	4	-0.00232043	-0.00232042	0.0323961	0.942899	0.986587	1.36868	0.712892	0
ldl	SNX16	64089	4	-0.00367743	-0.00367742	0.0513453	0.942903	0.986587	2.21199	0.529591	13.7931
ldl	ASB10	136371	4	-0.00232149	-0.00232148	0.0324209	0.942917	0.986587	2.20432	0.531098	0.0136758
ldl	GRID1	2894	4	0.00540869	0.00540863	0.0755973	0.942963	0.986587	4.86535	0.181927	38.1711
ldl	CWH43	80157	4	0.00416351	0.00416348	0.058273	0.943041	0.986587	2.94309	0.400483	20.3316
ldl	DRD4	1815	4	0.00381968	0.00381966	0.0535894	0.943178	0.986587	2.51702	0.472224	15.8398
ldl	ZNF662	389114	4	-0.00230823	-0.00230823	0.0323961	0.943198	0.986587	1.76256	0.623117	0
ldl	SIGMAR1	10280	4	-0.00230517	-0.00230517	0.0323961	0.943274	0.986587	1.66389	0.644993	0
ldl	USP27X	389856	2	0.00675026	0.00675015	0.0950638	0.943392	0.986587	2.10892	0.146442	52.5824
ldl	COL26A1	136227	4	-0.00229992	-0.00229991	0.0323961	0.943403	0.986587	1.94688	0.583504	0
ldl	MIR365B	100126356	3	-0.00236601	-0.002366	0.0333301	0.943408	0.986587	2.00297	0.367334	0.0133329
ldl	INCENP	3619	4	-0.00586167	-0.0058616	0.0827119	0.943502	0.986587	5.04291	0.168682	45.2277
ldl	TARBP2	6895	4	-0.00229327	-0.00229327	0.0323961	0.943566	0.986587	1.98855	0.574786	0
ldl	OXCT2	64064	4	0.00229321	0.00229321	0.0323961	0.943567	0.986587	0.736826	0.86451	0
ldl	DNASE1L2	1775	4	0.00228928	0.00228928	0.0323961	0.943664	0.986587	1.18376	0.756901	0
ldl	PSMB3	5691	4	-0.00228846	-0.00228845	0.0323961	0.943684	0.986587	1.56501	0.66735	0
ldl	B3GALNT2	148789	4	-0.0112292	-0.0112288	0.158987	0.943692	0.986587	10.1224	0.0175538	83.9505
ldl	SNORA70	26778	2	-0.0023582	-0.0023582	0.0334387	0.943777	0.986587	0.446109	0.504189	0
ldl		93463	2	-0.00235701	-0.00235701	0.0334387	0.943805	0.986587	0.578769	0.446795	0
ldl	SPANXC	64663	4	-0.00227923	-0.00227922	0.0323961	0.943911	0.986587	0.540323	0.909947	0
ldl	GC	2638	4	0.00508022	0.00508017	0.0722345	0.943931	0.986587	4.0579	0.25528	34.7037
ldl	FUT2	2524	4	0.00227795	0.00227794	0.0323961	0.943943	0.986587	2.49381	0.476411	0
ldl	BFAR	51283	4	-0.00227686	-0.00227686	0.0323961	0.943969	0.986587	0.306018	0.958893	0
ldl	MCMBP	79892	4	0.00227358	0.00227357	0.0323961	0.94405	0.986587	0.497019	0.919546	0
ldl	ALOX15B	247	4	0.00377812	0.0037781	0.0538636	0.94408	0.986587	2.88806	0.409208	16.0949
ldl	ADAMTSL3	57188	4	0.00535134	0.00535129	0.0762983	0.944085	0.986587	4.85648	0.182613	38.8858
ldl	PRODH	5625	4	0.00227163	0.00227162	0.0323961	0.944098	0.986587	0.256446	0.968	0
ldl	ADAMTS13	11093	4	-0.0022711	-0.0022711	0.0323974	0.944113	0.986587	4.00889	0.260505	0.000762794
ldl	ZNF730	100129543	2	-0.00233723	-0.00233722	0.0334387	0.944276	0.986587	0.365037	0.545722	0
ldl	SLC5A9	200010	4	-0.00226338	-0.00226338	0.0323961	0.9443	0.986587	0.651558	0.884534	0
ldl	PPP2R3A	5523	4	0.00226246	0.00226246	0.0323961	0.944323	0.986587	1.96179	0.580376	0
ldl	MUTYH	4595	4	0.00701265	0.00701253	0.10046	0.944349	0.986587	6.98182	0.0724795	60.0835
ldl	NIPBL	25836	4	-0.00390588	-0.00390586	0.0559611	0.944356	0.986587	2.5933	0.458665	18.0801
ldl	ZNF44	51710	4	0.00225786	0.00225785	0.0323961	0.944436	0.986587	0.93103	0.817934	0
ldl	RAD51B	5890	4	-0.0038505	-0.00385048	0.055283	0.944472	0.986587	5.81932	0.120739	17.432
ldl	RPP21	79897	4	-0.00254079	-0.00254078	0.0365027	0.944508	0.986587	1.73766	0.628595	2.42268
ldl	SH2D1B	117157	4	-0.00225416	-0.00225416	0.0323961	0.944527	0.986587	1.4776	0.687449	0
ldl	GCNT1	2650	4	-0.00462889	-0.00462885	0.0665605	0.944557	0.986587	4.59411	0.204048	28.7854
ldl	TTC41P	253724	2	-0.00232446	-0.00232446	0.0334387	0.94458	0.986587	0.831153	0.361939	0
ldl	LANCL2	55915	4	0.00225564	0.00225563	0.0324522	0.944586	0.986587	3.21031	0.360323	0.0309472
ldl	PRTG	283659	4	0.00225557	0.00225557	0.0324853	0.944644	0.986587	2.99272	0.392749	0.0492613
ldl	VAMP4	8674	4	0.00802773	0.00802756	0.115634	0.944653	0.986587	8.06379	0.0447116	69.3325
ldl	HERC1	8925	4	-0.00449269	-0.00449266	0.0649017	0.944812	0.98665	3.8588	0.277121	27.0612
ldl	P2RX7	5027	4	-0.00224139	-0.00224139	0.0323995	0.944847	0.98665	3.79991	0.283896	0.00190639
ldl	SLC2A7	155184	4	0.00224257	0.00224257	0.0324193	0.944851	0.98665	2.75506	0.430952	0.0128302
ldl	CHST10	9486	4	0.00265805	0.00265804	0.0384814	0.944931	0.986685	2.46391	0.481849	3.70404
ldl	ZNF551	90233	4	0.00223301	0.002233	0.0324157	0.94508	0.98676	3.68128	0.298001	0.0108118
ldl	HES5	388585	4	-0.00874165	-0.00874143	0.127061	0.94515	0.98676	8.85681	0.0312566	74.5556
ldl	DUX4L8	26583	3	-0.00554901	-0.00554896	0.0806915	0.945174	0.98676	2.57214	0.276354	30.8543
ldl	HLA-H	3136	3	-0.00439422	-0.00439419	0.0639146	0.945188	0.98676	2.16807	0.338228	18.0522
ldl	DSCR9	257203	4	-0.00465107	-0.00465104	0.0677929	0.945302	0.986832	3.83696	0.279616	30.0708
ldl	SUOX	6821	4	-0.0024991	-0.0024991	0.0365046	0.94542	0.986898	2.05766	0.560525	2.42392
ldl	OPN4	94233	4	-0.00234564	-0.00234564	0.0342875	0.945458	0.986898	2.6084	0.456018	1.07627
ldl	AQP12B	653437	4	-0.00221537	-0.00221537	0.0324363	0.945547	0.986943	4.97343	0.173753	0.0221771
ldl	H2AC6	8334	4	-0.0022067	-0.00220669	0.0323961	0.945693	0.987009	1.31884	0.724664	0
ldl	CENPU	79682	4	-0.00385404	-0.00385403	0.0566371	0.945747	0.987009	2.58805	0.459589	18.732
ldl	CFAP58	159686	4	0.00365898	0.00365897	0.0537722	0.945749	0.987009	4.3638	0.224766	16.0097
ldl	PHLPP2	23035	4	0.00219885	0.00219884	0.032408	0.945906	0.98712	2.0625	0.559535	0.00656998
ldl	CLK4	57396	4	-0.0044626	-0.00446257	0.0658233	0.945947	0.98712	3.12963	0.372067	28.018
ldl	SMCO3	440087	4	-0.00219105	-0.00219105	0.0323961	0.946078	0.987121	1.15563	0.763665	0
ldl	EPN1	29924	4	0.00218935	0.00218934	0.0323961	0.94612	0.987121	0.349689	0.950428	0
ldl	ZNF286A	57335	4	0.002189	0.00218899	0.0323976	0.946131	0.987121	4.10128	0.250734	0.000865647
ldl	MTR	4548	4	0.00810835	0.00810817	0.120034	0.946144	0.987121	7.91959	0.047703	71.4981
ldl	ESPNL	339768	4	0.00218601	0.00218601	0.0323961	0.946201	0.987121	1.27762	0.734455	0
ldl	FAM107A	11170	4	-0.00218503	-0.00218503	0.0323961	0.946226	0.987121	1.8143	0.611829	0
ldl	SNORD116-27	100033439	4	0.00217789	0.00217788	0.0323961	0.946401	0.987215	0.824544	0.843588	0
ldl	SLC17A2	10246	4	0.00382186	0.00382184	0.0568609	0.946411	0.987215	3.91209	0.271115	18.9491
ldl	EIF4E1B	253314	2	-0.00224307	-0.00224306	0.0334387	0.946518	0.987215	0.0577813	0.810038	0
ldl	SOCS7	30837	4	-0.0113741	-0.0113736	0.169867	0.946614	0.987215	15.3594	0.00153387	86.0215
ldl	CAND2	23066	4	0.00216996	0.00216996	0.0324186	0.946633	0.987215	3.45303	0.326905	0.0124311
ldl	AP3S1	1176	4	0.0068051	0.00680499	0.101734	0.946668	0.987215	7.05225	0.0702509	60.9772
ldl	SLC18A3	6572	4	-0.00216684	-0.00216684	0.0323961	0.946673	0.987215	0.584726	0.89992	0
ldl		129790	4	0.00314293	0.00314292	0.0470003	0.946685	0.987215	3.29168	0.348802	10.0573
ldl	RIPK1	8737	4	-0.00249427	-0.00249427	0.0374125	0.946845	0.98722	2.78947	0.425237	3.00268
ldl	PRPH2	5961	4	-0.00848536	-0.00848515	0.127533	0.946952	0.98722	8.71825	0.0332812	74.7448
ldl	PGLS	25796	4	-0.00215388	-0.00215388	0.0323961	0.946991	0.98722	0.706058	0.871778	0
ldl	TPD52L3	89882	4	0.0021433	0.00214329	0.0323961	0.947251	0.98722	0.211657	0.975686	0
ldl	NCOA3	8202	4	-0.00248889	-0.00248888	0.0376604	0.947308	0.98722	2.13186	0.545495	3.16342
ldl	HHEX	3087	4	-0.00213748	-0.00213748	0.0323961	0.947394	0.98722	0.667366	0.880852	0
ldl	ARCN1	372	4	0.00213674	0.00213673	0.0323961	0.947412	0.98722	0.590624	0.898575	0
ldl	C20orf144	128864	4	-0.00305827	-0.00305826	0.0464237	0.947475	0.98722	2.22077	0.527869	9.58558
ldl	GATA3-AS1	399717	4	-0.00213427	-0.00213427	0.0324033	0.947485	0.98722	2.93408	0.401901	0.00399676
ldl	ABHD6	57406	4	0.00213378	0.00213378	0.0323961	0.947485	0.98722	0.686619	0.876347	0
ldl	DISP3	57540	2	0.00220123	0.00220123	0.0334387	0.947514	0.98722	0.247186	0.619064	0
ldl	ZNF343	79175	4	0.00213213	0.00213213	0.0323961	0.947526	0.98722	1.30544	0.727842	0
ldl	BAIAP2	10458	4	0.00297344	0.00297343	0.0452009	0.947551	0.98722	3.91868	0.27038	8.60466
ldl	ARHGAP10	79658	4	-0.00510132	-0.00510128	0.0776101	0.947593	0.98722	4.59749	0.203757	40.2133
ldl	CCL3L3	414062	4	0.00212895	0.00212894	0.0323961	0.947604	0.98722	0.939653	0.81585	0
ldl	ZNF750	79755	4	0.00359274	0.00359272	0.0547376	0.947668	0.98722	2.48958	0.477176	16.915
ldl	OR52E6	390078	4	0.00727607	0.00727594	0.110946	0.947711	0.98722	7.24837	0.064389	66.7858
ldl	CCN6	8838	4	0.00212368	0.00212367	0.0323961	0.947733	0.98722	1.04349	0.79073	0
ldl	GAS2L3	283431	4	-0.00212252	-0.00212252	0.0323961	0.947762	0.98722	0.901848	0.824982	0
ldl	CETN4P	729338	3	-0.00319606	-0.00319605	0.048783	0.947763	0.98722	2.48473	0.2887	7.9302
ldl	PPP2R2C	5522	4	0.00212178	0.00212178	0.0323961	0.94778	0.98722	0.91678	0.821377	0
ldl	MTO1	25821	4	0.00232229	0.00232228	0.0354576	0.94778	0.98722	2.64044	0.450443	1.77591
ldl	GTF3C2	2976	4	-0.0035817	-0.00358168	0.0547534	0.947844	0.98722	2.9895	0.393247	16.9299
ldl	KCNH1	3756	4	-0.0021181	-0.0021181	0.0323961	0.94787	0.98722	0.996071	0.802203	0
ldl	UCHL1	7345	4	-0.00211628	-0.00211627	0.0323961	0.947915	0.98722	1.31757	0.724964	0
ldl	CRIPTO3	6998	4	-0.00211486	-0.00211486	0.0323968	0.947951	0.98722	3.84778	0.278377	0.00042265
ldl	SRPK2	6733	4	0.00514542	0.00514537	0.0788672	0.947982	0.98722	4.88274	0.180588	41.4723
ldl	PGK1	5230	4	-0.00211355	-0.00211354	0.0323961	0.947982	0.98722	2.07342	0.557308	0
ldl	ATP4B	496	4	-0.0021102	-0.0021102	0.0324019	0.948074	0.987246	2.38984	0.495529	0.00320454
ldl	NAA20	51126	4	0.00210806	0.00210805	0.0324351	0.94818	0.987246	5.02346	0.170087	0.021527
ldl	FBLN2	2199	4	-0.00452854	-0.00452851	0.0697218	0.948213	0.987246	4.01305	0.260059	32.0856
ldl	PRKAR1B	5575	4	0.00612635	0.00612628	0.0944476	0.948281	0.987246	5.86302	0.118468	55.5503
ldl	OIT3	170392	4	-0.00210137	-0.00210137	0.0323961	0.948281	0.987246	0.722283	0.867951	0
ldl	TCEAL2	140597	4	0.00308665	0.00308664	0.0476015	0.948299	0.987246	2.78196	0.426479	10.5553
ldl	DMRT1	1761	4	0.00292566	0.00292565	0.0451467	0.948331	0.987246	2.98492	0.393956	8.56186
ldl	RABEP1	9135	4	0.0020973	0.00209729	0.0323961	0.948382	0.987251	1.55711	0.669153	0
ldl	AURKAIP1	54998	4	-0.00209131	-0.00209131	0.0323961	0.948529	0.987271	0.289477	0.961995	0
ldl	TEX26	122046	4	-0.00208832	-0.00208832	0.0323961	0.948602	0.987271	3.5897	0.309313	0
ldl	TMEM205	374882	4	-0.00209049	-0.00209049	0.0324316	0.948605	0.987271	3.27912	0.35056	0.0195845
ldl	TSPY2	64591	3	0.00214924	0.00214924	0.0333713	0.948649	0.987271	3.82404	0.147782	0.0306583
ldl	MMP2	4313	4	-0.00545832	-0.00545827	0.0847882	0.948671	0.987271	5.18963	0.158426	47.187
ldl	RANBP6	26953	4	-0.00296175	-0.00296175	0.0460517	0.94872	0.987271	2.17218	0.537449	9.28437
ldl	PAX3	5077	4	0.00208337	0.00208337	0.0323961	0.948724	0.987271	0.267699	0.965984	0
ldl	UBA3	9039	4	-0.00207025	-0.00207025	0.0323961	0.949046	0.987559	1.05247	0.788558	0
ldl	SPATA13	221178	3	-0.00605441	-0.00605433	0.0955925	0.949499	0.987912	0.634404	0.728184	0
ldl	GPR22	2845	4	0.00205054	0.00205054	0.0323961	0.949531	0.987912	1.45628	0.692396	0
ldl	CD200R1	131450	4	0.0048642	0.00486416	0.0768932	0.94956	0.987912	4.52425	0.210138	39.4895
ldl	PIGY	84992	4	0.00204916	0.00204916	0.0323997	0.94957	0.987912	1.63192	0.652175	0.00201984
ldl	SNX20	124460	4	0.00353599	0.00353597	0.056033	0.949682	0.98798	3.32764	0.343814	18.1492
ldl	DPM2	8818	4	-0.00548198	-0.00548193	0.0870109	0.949764	0.988017	5.38388	0.145752	49.2248
ldl	NOM1	64434	4	-0.00203738	-0.00203738	0.0323961	0.949854	0.988063	1.6038	0.658529	0
ldl	XPA	7507	4	0.0025688	0.00256879	0.0409032	0.949924	0.988079	2.42754	0.488529	5.37321
ldl	ANXA2P2	304	4	-0.00544385	-0.00544379	0.0867815	0.949981	0.988079	5.48572	0.139495	49.0174
ldl	TLR2	7097	4	0.00202329	0.00202329	0.0323961	0.950201	0.988079	1.10949	0.774785	0
ldl	MANBA	4126	4	0.00252556	0.00252555	0.0404975	0.950274	0.988079	2.89517	0.408072	5.08589
ldl	LRRC26	389816	4	-0.00749433	-0.00749419	0.120187	0.95028	0.988079	8.12568	0.0434845	71.5696
ldl	BRAT1	221927	4	0.00201956	0.00201956	0.0323961	0.950292	0.988079	1.36207	0.714448	0
ldl	NEUROD2	4761	4	-0.00201818	-0.00201817	0.0323961	0.950326	0.988079	1.45318	0.693119	0
ldl	NHLRC3	387921	4	0.0059815	0.00598143	0.0961171	0.950379	0.988079	7.5276	0.0568536	56.8614
ldl	LINC02902	401335	3	0.00494072	0.00494068	0.0794872	0.950438	0.988079	3.87238	0.144252	29.9158
ldl	THG1L	54974	4	0.00352134	0.00352132	0.0567002	0.95048	0.988079	2.50996	0.473493	18.7932
ldl	ESYT3	83850	4	0.00201167	0.00201166	0.0323961	0.950486	0.988079	1.65872	0.646151	0
ldl	PTPN12	5782	4	-0.00201139	-0.00201139	0.0323961	0.950493	0.988079	1.88994	0.595561	0
ldl	GOLGA8B	440270	4	-0.00200819	-0.00200819	0.0323961	0.950572	0.988079	2.22707	0.526637	0
ldl	ADM	133	4	-0.00200674	-0.00200674	0.0323961	0.950608	0.988079	1.07149	0.78396	0
ldl	IRF9	10379	4	-0.00200637	-0.00200636	0.0323961	0.950617	0.988079	0.540269	0.909959	0
ldl	TMEM161B	153396	4	0.00556607	0.00556602	0.0899177	0.950641	0.988079	6.05268	0.109075	51.7901
ldl	TSEN54	283989	4	-0.00392825	-0.00392823	0.0635319	0.950697	0.988079	4.7145	0.193937	25.6459
ldl		445347	4	-0.00308995	-0.00308994	0.0500104	0.950733	0.988079	2.63257	0.451809	12.6123
ldl	XPOT	11260	4	-0.00200102	-0.00200102	0.0323961	0.950748	0.988079	1.9218	0.588796	0
ldl		731548	2	0.0235998	0.0235954	0.382541	0.950808	0.988094	6.32139	0.011929	84.1807
ldl	CCRL2	9034	4	-0.00198699	-0.00198699	0.0323961	0.951093	0.988342	1.99435	0.57358	0
ldl	ABCA1	19	4	0.00198344	0.00198344	0.0323961	0.95118	0.988384	0.692388	0.874993	0
ldl	CTSK	1513	4	-0.00208972	-0.00208971	0.0342297	0.95132	0.98842	2.84556	0.416055	1.04238
ldl	EPOP	100170841	4	0.00197763	0.00197763	0.0323961	0.951323	0.98842	0.524909	0.913386	0
ldl	QRFP	347148	4	0.00197892	0.00197892	0.0324889	0.95143	0.98842	3.74134	0.290784	0.0512437
ldl	PRX	57716	4	0.00301765	0.00301764	0.0495861	0.951473	0.98842	4.03365	0.257853	12.243
ldl	HAUS3	79441	3	-0.0124041	-0.0124035	0.204004	0.951516	0.98842	6.15651	0.0460395	75.0002
ldl	OSGIN2	734	4	-0.00196862	-0.00196861	0.0324211	0.951582	0.98842	2.42999	0.488076	0.0138134
ldl	CRLF2	64109	4	0.00195789	0.00195789	0.0323961	0.951808	0.98842	1.07321	0.783546	0
ldl	ABHD2	11057	4	-0.00195733	-0.00195733	0.0323961	0.951822	0.98842	0.298307	0.960347	0
ldl	SNORA70G	100379132	2	0.0020202	0.0020202	0.0334387	0.951825	0.98842	0.0300007	0.862489	0
ldl	ATG10	83734	4	-0.00417998	-0.00417995	0.0692142	0.951843	0.98842	3.68087	0.29805	31.5553
ldl	CYB5R4	51167	4	-0.00568565	-0.00568559	0.0941909	0.951866	0.98842	6.68399	0.0826821	55.3451
ldl	PCNX2	80003	4	-0.00241647	-0.00241646	0.0400517	0.95189	0.98842	3.06044	0.3824	4.77376
ldl	LINC01512	100132354	4	0.00194939	0.00194938	0.0323961	0.952017	0.98842	0.907453	0.823629	0
ldl	KCTD17	79734	4	-0.00194524	-0.00194524	0.0323961	0.952119	0.98842	1.5809	0.663727	0
ldl		80867	2	-0.0174089	-0.0174071	0.290098	0.952147	0.98842	3.68343	0.0549555	72.8514
ldl	PKD1L2	114780	4	-0.00194403	-0.00194402	0.0323961	0.952149	0.98842	3.13557	0.371191	0
ldl	ADAM6	8755	4	0.00194269	0.00194269	0.0323961	0.952182	0.98842	1.07721	0.782579	0
ldl	GPR83	10888	4	-0.00520488	-0.00520484	0.0868031	0.952186	0.98842	5.2674	0.153232	49.037
ldl	IQCH	64799	4	-0.00499284	-0.0049928	0.0833515	0.952234	0.98842	5.62722	0.131224	45.8367
ldl	PEX7	5191	4	0.00194091	0.00194091	0.0324334	0.952281	0.98842	3.43947	0.328698	0.0206069
ldl	RPS21	6227	4	0.00299021	0.0029902	0.0499714	0.952284	0.98842	3.03973	0.38554	12.5783
ldl	AARS2	57505	4	-0.00282857	-0.00282856	0.0472751	0.952289	0.98842	4.3757	0.223649	10.2841
ldl	C22orf31	25770	4	-0.00193516	-0.00193516	0.0323961	0.952367	0.98842	0.483326	0.922539	0
ldl	CDKN1C	1028	4	-0.00658185	-0.00658175	0.110415	0.952466	0.98842	7.22205	0.0651471	66.4808
ldl	PLAC9	219348	4	-0.00267857	-0.00267857	0.0449543	0.952487	0.98842	2.02572	0.567085	8.41014
ldl	FAM111A	63901	4	-0.00192992	-0.00192992	0.0323961	0.952496	0.98842	1.82196	0.610168	0
ldl	ESAM	90952	4	0.00192866	0.00192865	0.0323961	0.952527	0.98842	1.39953	0.705645	0
ldl	UBE2Q2P2	100134869	4	-0.00192574	-0.00192574	0.0323961	0.952599	0.98842	1.76376	0.622854	0
ldl	CFAP47	286464	4	0.00192456	0.00192456	0.0323961	0.952628	0.98842	1.32151	0.724031	0
ldl	NGRN	51335	4	-0.00192409	-0.00192409	0.0324107	0.952661	0.98842	2.68376	0.442994	0.00807743
ldl	GPR153	387509	4	-0.00489986	-0.00489982	0.0826379	0.952719	0.98842	5.03143	0.16951	45.1569
ldl	SLC25A43	203427	4	-0.00191997	-0.00191997	0.0323961	0.952741	0.98842	0.521893	0.914056	0
ldl	ARHGAP28	79822	4	0.00661082	0.00661073	0.111648	0.952784	0.98842	7.47975	0.058081	67.1836
ldl	AGK	55750	4	0.00191627	0.00191627	0.032399	0.952836	0.98842	3.17302	0.36571	0.00159127
ldl	LSM2	57819	4	0.00331711	0.0033171	0.0561321	0.952877	0.98842	2.58666	0.459832	18.2445
ldl	MIR138-1	406929	4	0.00240156	0.00240155	0.0406407	0.952878	0.98842	2.70906	0.43869	5.18695
ldl	SERPINE2	5270	4	-0.00191106	-0.00191106	0.03242	0.952994	0.98846	3.23244	0.357157	0.0131984
ldl	PLEKHG3	26030	4	-0.00190902	-0.00190902	0.0323961	0.95301	0.98846	1.1389	0.767694	0
ldl	ZNF347	84671	4	0.00190514	0.00190514	0.0324056	0.953119	0.988517	1.78961	0.617198	0.00527677
ldl	IRX5	10265	4	-0.00238924	-0.00238923	0.0407039	0.953193	0.988517	2.34702	0.503573	5.23164
ldl	MIR376B	574435	3	-0.00433371	-0.00433369	0.0738472	0.953203	0.988517	2.21104	0.331039	25.535
ldl	FAM135B	51059	4	0.00647516	0.00647507	0.110626	0.953325	0.988595	8.03535	0.0452868	66.6022
ldl	CD34	947	4	0.00385347	0.00385345	0.0660734	0.953493	0.988702	4.94119	0.176154	28.2782
ldl	OR52I1	390037	4	0.0076251	0.00762495	0.130819	0.95352	0.988702	9.67409	0.0215496	76.0104
ldl	FTCD	10841	4	-0.00188449	-0.00188449	0.0323961	0.953613	0.988705	0.721935	0.868033	0
ldl	ZNF7	7553	4	-0.00188653	-0.00188652	0.0324327	0.953615	0.988705	3.95971	0.265847	0.0201992
ldl	DNAH10	196385	4	0.00188044	0.00188044	0.0324308	0.953762	0.988809	1.75153	0.625539	0.019158
ldl	TIPARP	25976	4	0.0034742	0.00347419	0.0600312	0.95385	0.988852	3.30716	0.346647	22.0823
ldl	GPRC5C	55890	4	-0.00186254	-0.00186254	0.0323961	0.954153	0.989062	3.89164	0.273405	0
ldl	PLOD2	5352	4	-0.00577582	-0.00577575	0.10047	0.954156	0.989062	8.06253	0.044737	60.0902
ldl	C21orf91	54149	4	0.00249999	0.00249998	0.0435412	0.954213	0.989062	3.71522	0.293903	7.31644
ldl	STON1-GTF2A1L	286749	2	0.00750058	0.00750044	0.130755	0.954255	0.989062	0.235313	0.627612	0
ldl	SELENOW	6415	4	0.00185724	0.00185724	0.0323961	0.954283	0.989062	0.385346	0.943253	0
ldl	ICAM4	3386	4	0.0018521	0.0018521	0.0323961	0.954409	0.98911	0.924622	0.819482	0
ldl	RHEX	440712	4	-0.00185156	-0.00185156	0.0323961	0.954423	0.98911	0.643715	0.886356	0
ldl	IFT88	8100	4	0.00184908	0.00184908	0.0323961	0.954484	0.989126	0.507507	0.917239	0
ldl	HEY1	23462	4	-0.0029553	-0.00295529	0.0518664	0.954562	0.989159	2.74855	0.43204	14.2616
ldl	ADSS2	159	4	-0.00183927	-0.00183926	0.0323961	0.954725	0.98928	1.67238	0.643091	0
ldl	FAM120A	23196	4	-0.00183454	-0.00183453	0.0323961	0.954841	0.989305	1.5811	0.663682	0
ldl	MIA	8190	4	-0.0018353	-0.0018353	0.0324443	0.95489	0.989305	3.8584	0.277166	0.0266103
ldl	INE1	8552	4	0.00247124	0.00247123	0.0437018	0.954905	0.989305	1.99374	0.573706	7.4389
ldl	ZNF280A	129025	4	-0.00239979	-0.00239979	0.042494	0.954964	0.989305	2.29712	0.513073	6.52953
ldl	MYH3	4621	4	-0.00182887	-0.00182887	0.0323961	0.954981	0.989305	3.38834	0.335536	0
ldl	RNASEH2A	10535	4	0.00182526	0.00182526	0.0323961	0.955069	0.989328	1.35527	0.716053	0
ldl	BBS7	55212	4	0.00891599	0.00891575	0.158498	0.95514	0.989328	11.1653	0.010865	83.8472
ldl	HMGB3P1	128872	4	0.00182117	0.00182116	0.0323961	0.95517	0.989328	0.69092	0.875338	0
ldl	ARID3C	138715	4	-0.00182046	-0.00182046	0.0323961	0.955187	0.989328	0.832752	0.841618	0
ldl	VAMP2	6844	4	0.00180523	0.00180523	0.0323961	0.955562	0.989544	1.09929	0.777245	0
ldl	TSFM	10102	4	0.00180408	0.00180407	0.0323961	0.95559	0.989544	1.21274	0.749951	0
ldl	TMEM209	84928	4	-0.00180359	-0.00180359	0.0324099	0.955621	0.989544	2.23825	0.524454	0.0076114
ldl	SFXN4	119559	4	-0.00180014	-0.00180013	0.0323961	0.955687	0.989544	1.84652	0.604864	0
ldl	SLC31A1	1317	4	0.00285397	0.00285396	0.0514171	0.955735	0.989544	3.28131	0.350252	13.8574
ldl	ACTMAP	284325	4	0.00179585	0.00179585	0.0323961	0.955793	0.989544	1.8624	0.60145	0
ldl	PEBP1	5037	4	-0.00179389	-0.00179389	0.0323961	0.955841	0.989544	2.58848	0.459512	0
ldl	SLC16A5	9121	4	-0.00179274	-0.00179274	0.0323961	0.955869	0.989544	1.52292	0.676991	0
ldl	ISY1	57461	4	-0.001789	-0.001789	0.0323961	0.955961	0.989544	0.319933	0.956237	0
ldl	CCNJL	79616	4	0.00423156	0.00423154	0.0766411	0.955969	0.989544	4.8569	0.182581	39.2339
ldl	DNAAF1	123872	4	-0.00178717	-0.00178716	0.0323961	0.956006	0.989544	1.78498	0.618208	0
ldl	KLRD1	3824	4	-0.00333862	-0.00333861	0.0606253	0.956083	0.989544	4.39185	0.222142	22.6805
ldl	TEKTL1	126402	4	-0.00178294	-0.00178294	0.0323961	0.95611	0.989544	1.44948	0.693977	0
ldl	SPAG8	26206	4	0.00178141	0.00178141	0.0323961	0.956148	0.989544	1.33073	0.721849	0
ldl	SCCPDH	51097	4	-0.00381763	-0.00381761	0.0694847	0.956185	0.989544	3.43069	0.329863	31.8379
ldl	TSNAX	7257	3	-0.00525143	-0.00525138	0.0955925	0.95619	0.989544	1.02909	0.597772	0
ldl	CCR6	1235	4	-0.00248397	-0.00248396	0.04525	0.956223	0.989544	3.68838	0.29714	8.64356
ldl	NUP42	11097	4	-0.00177724	-0.00177724	0.0323961	0.95625	0.989544	1.12915	0.770042	0
ldl	RPS15A	6210	4	-0.00177623	-0.00177623	0.0323961	0.956275	0.989544	0.45327	0.929031	0
ldl	KIF4A	24137	4	0.00351079	0.00351077	0.0641269	0.95634	0.989563	5.27176	0.152946	26.2596
ldl	CHAC1	79094	4	-0.00176464	-0.00176463	0.0323961	0.95656	0.989692	0.761761	0.85859	0
ldl	AAGAB	79719	4	0.00729454	0.00729442	0.133983	0.956581	0.989692	8.53176	0.0362099	77.1478
ldl	EOMES	8320	4	-0.00176361	-0.00176361	0.0324099	0.956604	0.989692	5.65506	0.129653	0.00760164
ldl	MNX1	3110	4	-0.00254673	-0.00254672	0.0469414	0.956733	0.989778	2.71268	0.438077	10.0088
ldl	MFAP1	4236	4	-0.00208673	-0.00208673	0.0386574	0.956951	0.98993	4.49255	0.212955	3.82162
ldl	TTC12	54970	4	0.00174786	0.00174786	0.0323961	0.956973	0.98993	0.96133	0.810608	0
ldl	GPR142	350383	4	-0.00309532	-0.00309531	0.0575266	0.957089	0.990003	3.89847	0.272639	19.5981
ldl	MRPL24	79590	4	0.00173914	0.00173914	0.0323961	0.957187	0.990056	0.783121	0.8535	0
ldl	OPN1MW2	728458	2	-0.00699793	-0.00699782	0.130755	0.957318	0.99014	0.0107844	0.91729	0
ldl	EP400	57634	4	0.00415763	0.0041576	0.0778039	0.957384	0.99014	4.80641	0.186534	40.4083
ldl	CENPT	80152	4	0.00615721	0.00615713	0.115338	0.957426	0.99014	7.9249	0.0475897	69.1788
ldl	TOP1	7150	4	-0.00172713	-0.00172713	0.0323961	0.957482	0.99014	1.1754	0.758909	0
ldl	CLEC6A	93978	4	-0.00172807	-0.00172806	0.0324269	0.9575	0.99014	3.87431	0.275361	0.0170258
ldl	ZNF197	10168	4	-0.00172281	-0.00172281	0.0323961	0.957589	0.990147	3.46728	0.32503	0
ldl	SP140L	93349	4	-0.00171966	-0.00171966	0.0323961	0.957666	0.990147	1.54131	0.67277	0
ldl	SUPT20H	55578	4	-0.00171855	-0.00171855	0.0323961	0.957694	0.990147	2.26867	0.51855	0
ldl	COLCA1	399948	4	-0.00171743	-0.00171743	0.0323961	0.957721	0.990147	1.36098	0.714706	0
ldl	C9orf152	401546	4	0.00259735	0.00259734	0.049013	0.957737	0.990147	2.73387	0.434503	11.7488
ldl	POM121L10P	646074	4	0.00380446	0.00380444	0.0718871	0.957793	0.990157	4.29767	0.231063	34.3427
ldl	CCNC	892	4	0.00287633	0.00287633	0.0544095	0.95784	0.990157	3.40477	0.333325	16.6059
ldl	LRFN4	78999	4	-0.00170639	-0.00170639	0.0323961	0.957993	0.990249	2.50615	0.474181	0
ldl	SCARNA17	677769	4	-0.00595508	-0.00595501	0.113373	0.958109	0.990249	7.80742	0.0501639	68.1363
ldl	LCN12	286256	4	0.00170126	0.00170126	0.0323961	0.958119	0.990249	1.03605	0.792529	0
ldl	TMEM256	254863	4	0.00169821	0.00169821	0.0323961	0.958194	0.990249	1.86553	0.60078	0
ldl	VPS52	6293	4	-0.00169733	-0.00169733	0.0323961	0.958215	0.990249	0.832774	0.841613	0
ldl	MARK4	57787	4	-0.00550325	-0.0055032	0.105434	0.958372	0.990249	7.01816	0.0713213	63.4456
ldl	FAM219A	203259	4	-0.00710356	-0.00710344	0.136228	0.958414	0.990249	11.6375	0.00873402	77.9103
ldl	NKG7	4818	4	-0.00168663	-0.00168663	0.0323999	0.958484	0.990249	2.27508	0.517311	0.00211875
ldl	LRRC3	81543	4	-0.00168356	-0.00168356	0.0323961	0.958554	0.990249	1.91835	0.589525	0
ldl	S100A8	6279	4	0.0016827	0.00168269	0.0323961	0.958575	0.990249	0.622779	0.891198	0
ldl	H2AC14	8331	4	0.00168201	0.001682	0.0323961	0.958592	0.990249	2.10491	0.550919	0
ldl	TFAMP1	260341	3	-0.00172818	-0.00172818	0.0332984	0.958609	0.990249	0.398273	0.819438	0
ldl	SELENOT	51714	4	0.0016813	0.0016813	0.0323961	0.95861	0.990249	0.758166	0.859445	0
ldl	C17orf75	64149	4	0.00168037	0.00168037	0.0323999	0.958638	0.990249	3.17095	0.366011	0.00210333
ldl	PITX1-AS1	100996485	2	-0.00173187	-0.00173187	0.0334387	0.958694	0.990249	0.156236	0.692646	0
ldl	GPR143	4935	4	-0.00167428	-0.00167428	0.0323961	0.958782	0.990249	1.56096	0.668274	0
ldl	QKI	9444	4	0.00167216	0.00167216	0.0323961	0.958835	0.990249	0.859649	0.835153	0
ldl	C1GALT1C1L	728819	4	-0.00167172	-0.00167171	0.0323961	0.958845	0.990249	1.53357	0.674545	0
ldl	CDH24	64403	4	0.00166859	0.00166859	0.0323961	0.958922	0.990249	2.11861	0.548157	0
ldl	KAT6A	7994	4	-0.00166848	-0.00166848	0.0323961	0.958925	0.990249	1.23002	0.745813	0
ldl	TAS2R39	259285	4	0.00166887	0.00166887	0.0324199	0.958946	0.990249	2.82862	0.41881	0.0131466
ldl	B3GALT6	126792	4	-0.00476974	-0.0047697	0.0927252	0.958975	0.990249	5.8185	0.120782	54.1554
ldl	CD80	941	4	-0.00166879	-0.00166879	0.0324849	0.95903	0.990249	3.17651	0.365203	0.0490247
ldl	GOLGA2P2Y	84559	4	0.00166381	0.00166381	0.0323961	0.95904	0.990249	1.79467	0.616095	0
ldl	YWHAG	7532	4	0.00344041	0.00344039	0.0670654	0.959087	0.990249	4.04002	0.257175	29.3117
ldl	SPHK1	8877	4	-0.00165842	-0.00165842	0.0323961	0.959172	0.99029	2.14929	0.542006	0
ldl	SNORD113-8	767568	3	-0.00169547	-0.00169547	0.0332984	0.959391	0.990363	0.502982	0.77764	0
ldl	ZFYVE26	23503	4	0.00279622	0.00279621	0.0549188	0.959393	0.990363	3.17524	0.365388	17.0863
ldl	SGMS2	166929	4	-0.00164615	-0.00164614	0.0323961	0.959474	0.990363	1.59405	0.66074	0
ldl	FBLIM1	54751	4	0.00269166	0.00269165	0.0529974	0.959494	0.990363	3.16811	0.366425	15.2926
ldl	SVOPL	136306	4	0.00164349	0.00164349	0.0323961	0.95954	0.990363	1.25624	0.739549	0
ldl	SS18	6760	4	-0.00337952	-0.0033795	0.0666519	0.959561	0.990363	3.43395	0.32943	28.8806
ldl	TBC1D9B	23061	4	-0.00164236	-0.00164236	0.0323961	0.959568	0.990363	1.65532	0.646913	0
ldl	UBXN7	26043	2	-0.00168946	-0.00168946	0.0334387	0.959705	0.990375	0.00454371	0.946258	0
ldl	HNF4A	3172	4	-0.00163343	-0.00163343	0.0323961	0.959787	0.990375	1.30296	0.72843	0
ldl	SPDYE3	441272	4	-0.00163214	-0.00163214	0.0323961	0.959819	0.990375	0.628036	0.889985	0
ldl	FAM87A	157693	2	-0.00168435	-0.00168435	0.0334387	0.959826	0.990375	0.348686	0.554858	0
ldl	MIR766	768218	3	-0.00292789	-0.00292788	0.0581676	0.959855	0.990375	2.05531	0.357845	13.9805
ldl	SRRM2	23524	4	-0.00163058	-0.00163058	0.0323961	0.959857	0.990375	1.77828	0.619674	0
ldl	PTDSS2	81490	4	-0.00270061	-0.0027006	0.0538342	0.959991	0.990465	4.60402	0.203197	16.0675
ldl	MARCO	8685	4	0.0066038	0.00660371	0.13187	0.96006	0.990489	8.85475	0.0312857	76.3968
ldl	DGCR11	25786	4	0.00469976	0.00469973	0.094085	0.96016	0.990526	5.80348	0.121573	55.2602
ldl	GNAS	2778	4	-0.00161705	-0.00161705	0.0323961	0.96019	0.990526	1.36794	0.713067	0
ldl	SERINC2	347735	4	-0.00429645	-0.00429642	0.0862993	0.960293	0.990526	5.41792	0.143631	48.5794
ldl	SIGLEC15	284266	4	-0.00375888	-0.00375886	0.0755029	0.960294	0.990526	4.77044	0.189399	38.0747
ldl	AGGF1	55109	4	-0.00281282	-0.00281282	0.0565931	0.960359	0.990526	5.07243	0.16657	18.6894
ldl	SH3TC2	79628	4	0.00419942	0.0041994	0.0845227	0.960374	0.990526	5.66681	0.128995	46.9394
ldl	SARAF	51669	4	0.001605	0.001605	0.0323961	0.960486	0.990594	1.10139	0.776739	0
ldl	KAT6B	23522	4	-0.00217769	-0.00217769	0.0442993	0.960793	0.990774	1.94833	0.583201	7.89864
ldl	MUC4	4585	4	-0.00583661	-0.00583654	0.118835	0.960828	0.990774	7.98286	0.0463672	70.9283
ldl		554207	2	-0.00164072	-0.00164072	0.0334387	0.960866	0.990774	0.315932	0.574063	0
ldl	VEGFB	7423	4	0.00158665	0.00158665	0.0323961	0.960938	0.990774	0.378164	0.944715	0
ldl	HNRNPA0	10949	4	0.00159071	0.00159071	0.0324872	0.960948	0.990774	4.86104	0.18226	0.0503352
ldl	STX7	8417	4	0.00158538	0.00158538	0.0323961	0.960969	0.990774	1.75513	0.624748	0
ldl	LINC01711	79160	2	0.00163574	0.00163574	0.0334387	0.960985	0.990774	0.559576	0.454431	0
ldl	KLC2	64837	4	0.00157745	0.00157745	0.0323961	0.961164	0.990903	0.648216	0.885311	0
ldl	PLXDC1	57125	4	0.00156686	0.00156686	0.0323961	0.961425	0.990903	1.50449	0.681235	0
ldl	LINC00469	283982	4	-0.0015637	-0.00156369	0.0323961	0.961503	0.990903	0.147076	0.985643	0
ldl	LYRM7	90624	4	0.00334642	0.00334641	0.0693591	0.961519	0.990903	4.25333	0.235376	31.7067
ldl	SMAGP	57228	4	0.00364469	0.00364467	0.0755873	0.961542	0.990903	4.20079	0.240582	38.1609
ldl	IP6K2	51447	4	-0.00156208	-0.00156208	0.0323961	0.961542	0.990903	0.621646	0.89146	0
ldl	NSA2	10412	4	0.00156193	0.00156193	0.0323961	0.961546	0.990903	0.848916	0.837735	0
ldl	ZNF223	7766	4	0.00208726	0.00208726	0.0433085	0.961561	0.990903	2.07032	0.55794	7.13981
ldl	TAF2	6873	4	-0.00234995	-0.00234995	0.0488151	0.961605	0.990903	3.68754	0.297241	11.5794
ldl		653501	3	0.0042092	0.00420917	0.0874632	0.961616	0.990903	2.62869	0.26865	36.1038
ldl	ADIPOR2	79602	4	-0.00155839	-0.00155838	0.0323961	0.961633	0.990903	0.642719	0.886587	0
ldl	TECTB	6975	4	-0.00155704	-0.00155703	0.0323961	0.961666	0.990903	0.95383	0.812422	0
ldl	TEX56P	404220	4	-0.00155169	-0.00155169	0.0323961	0.961798	0.990946	2.55405	0.465601	0
ldl	HSP90B1	7184	4	0.00155158	0.00155157	0.0323961	0.961801	0.990946	0.474356	0.924488	0
ldl	TGM2	7052	4	0.00154761	0.0015476	0.0323961	0.961898	0.990965	2.64381	0.449861	0
ldl	ADAM33	80332	4	-0.00154586	-0.00154586	0.0323961	0.961941	0.990965	1.6395	0.650467	0
ldl	TRPC4	7223	4	-0.00211816	-0.00211816	0.0444258	0.961972	0.990965	3.96824	0.264914	7.99684
ldl	MYO3A	53904	4	0.00241819	0.00241818	0.0507613	0.962004	0.990965	3.26119	0.353081	13.273
ldl	SPATA6L	55064	4	0.00495837	0.00495833	0.104329	0.962094	0.99101	8.08842	0.0442192	62.7283
ldl	ATOX1	475	4	0.00153713	0.00153713	0.0323961	0.962156	0.991026	1.44643	0.694688	0
ldl	SCGB3A2	117156	4	0.00248421	0.0024842	0.0526129	0.962341	0.99115	2.26702	0.518869	14.94
ldl	CALHM3	119395	4	-0.00152591	-0.00152591	0.0323961	0.962432	0.99115	0.864283	0.834037	0
ldl	DCD	117159	4	-0.00152567	-0.00152567	0.0323961	0.962438	0.99115	2.78584	0.425836	0
ldl	STRA6	64220	4	-0.0015247	-0.0015247	0.0323961	0.962462	0.99115	1.77757	0.619828	0
ldl	FCHSD2	9873	4	0.00192846	0.00192846	0.041149	0.962621	0.991266	3.07106	0.380798	5.5488
ldl	MKRN2	23609	4	-0.00151556	-0.00151556	0.0323961	0.962687	0.991286	1.56561	0.667213	0
ldl	SSPOP	23145	4	-0.00150942	-0.00150942	0.0323961	0.962838	0.991306	0.420951	0.935881	0
ldl	TNK1	8711	4	0.00606628	0.00606621	0.130251	0.962853	0.991306	8.99514	0.0293555	75.7978
ldl	SPHK2	56848	4	0.00150843	0.00150843	0.0323961	0.962862	0.991306	0.0518294	0.99691	0
ldl	TCERG1	10915	4	0.00150722	0.00150722	0.0323961	0.962892	0.991306	0.900613	0.82528	0
ldl	AFG3L2	10939	4	0.00150305	0.00150305	0.0323961	0.962994	0.991364	0.963123	0.810174	0
ldl	PRORY	100533178	2	0.00154722	0.00154722	0.0334387	0.963095	0.991384	0.180174	0.671224	0
ldl	PREPL	9581	4	0.00150218	0.00150218	0.0324757	0.963107	0.991384	2.62557	0.453024	0.0439552
ldl	SNHG28	284677	2	0.00602705	0.00602698	0.130755	0.963235	0.991449	0.00852487	0.926436	0
ldl	NEK9	91754	4	-0.00149215	-0.00149215	0.0323961	0.963263	0.991449	1.14192	0.766965	0
ldl	CUX2	23316	4	-0.00149029	-0.00149029	0.0323961	0.963308	0.991449	1.63448	0.651596	0
ldl	HAVCR2	84868	4	0.00148519	0.00148519	0.0323961	0.963434	0.991485	1.92897	0.58728	0
ldl	MEMO1	51072	4	-0.00148364	-0.00148364	0.0323961	0.963472	0.991485	1.53713	0.673727	0
ldl	SWT1	54823	4	-0.00368942	-0.0036894	0.0806415	0.963509	0.991485	4.72182	0.193338	43.2245
ldl	ANKK1	255239	4	-0.00221452	-0.00221452	0.0485914	0.96365	0.991485	2.17686	0.536521	11.3888
ldl	CPSF1	29894	3	-0.00435067	-0.00435064	0.0955944	0.963699	0.991485	1.78923	0.408764	0.00294721
ldl	LGR5	8549	4	0.0025315	0.0025315	0.0557243	0.963765	0.991485	4.9256	0.177327	17.8532
ldl	DZIP3	9666	4	0.00146928	0.00146928	0.0323961	0.963825	0.991485	0.9253	0.819318	0
ldl	ZNF473	25888	4	-0.00146469	-0.00146469	0.0323961	0.963938	0.991485	0.0936769	0.992585	0
ldl	BLOC1S6	26258	4	-0.00146424	-0.00146424	0.0323961	0.963949	0.991485	2.35745	0.501605	0
ldl	RPS26P11	441502	3	-0.00150383	-0.00150383	0.0332984	0.963978	0.991485	0.656511	0.720179	0
ldl	RHOU	58480	4	-0.00280826	-0.00280826	0.0622614	0.964024	0.991485	3.67643	0.29859	24.3424
ldl	MAGI3	260425	4	-0.00247259	-0.00247259	0.0549288	0.964096	0.991485	3.73333	0.291737	17.0958
ldl	MIR219A1	407002	2	0.00150441	0.00150441	0.0334387	0.964115	0.991485	0.101282	0.750296	0
ldl	C1QB	713	4	0.00145803	0.00145803	0.0324248	0.964134	0.991485	2.436	0.486968	0.0158529
ldl	LINC01278	92249	3	-0.00313752	-0.00313751	0.0698654	0.964181	0.991485	2.05851	0.357273	22.4846
ldl	SPRY1	10252	4	0.0014544	0.0014544	0.0324059	0.964202	0.991485	3.66786	0.299635	0.00544355
ldl	LCE2D	353141	4	-0.0014563	-0.0014563	0.0324509	0.964205	0.991485	6.17861	0.103236	0.0302488
ldl	MED12	9968	4	0.00144958	0.00144958	0.0323961	0.96431	0.991485	1.52875	0.675652	0
ldl	EPHB6	2051	4	0.00144628	0.00144628	0.0323961	0.964391	0.991485	1.44163	0.695806	0
ldl	MCM3AP	8888	4	0.00144493	0.00144493	0.0323961	0.964424	0.991485	0.950327	0.813269	0
ldl	RAB11FIP2	22841	4	-0.0029373	-0.00293729	0.0659488	0.964475	0.991485	5.12469	0.162891	28.1485
ldl	LY6K	54742	4	0.00144365	0.00144365	0.0324239	0.964487	0.991485	2.75277	0.431334	0.0153434
ldl	FAM110D	79927	4	-0.00144145	-0.00144145	0.0323961	0.96451	0.991485	1.62843	0.65296	0
ldl	SRGN	5552	4	0.00143988	0.00143987	0.0323961	0.964549	0.991485	1.45362	0.693015	0
ldl	GLOD4	51031	4	0.00143905	0.00143905	0.0324399	0.964617	0.991485	5.29759	0.151259	0.0241745
ldl	SLC25A24	29957	4	0.00143701	0.00143701	0.0323968	0.96462	0.991485	3.42817	0.330198	0.000409381
ldl	PRCD	768206	3	0.00225413	0.00225412	0.050828	0.964627	0.991485	1.5417	0.462619	9.17664
ldl	YY1AP1	55249	4	-0.00143441	-0.0014344	0.0323961	0.964683	0.991485	0.780928	0.854023	0
ldl	LAT	27040	4	-0.00534976	-0.00534971	0.120863	0.964695	0.991485	8.73695	0.0330006	71.8836
ldl	ETS2	2114	4	-0.00143232	-0.00143232	0.0323961	0.964735	0.991485	1.32452	0.723318	0
ldl	MIR206	406989	4	0.00142688	0.00142687	0.0323961	0.964869	0.991575	1.03307	0.793251	0
ldl	NOL7	51406	4	0.00291557	0.00291556	0.0663068	0.964928	0.991588	3.54403	0.315096	28.5212
ldl	BASP1	10409	4	0.00141976	0.00141976	0.0323961	0.965044	0.99166	2.05659	0.560744	0
ldl	PABPC1L2A	340529	4	-0.00141169	-0.00141169	0.0323961	0.965242	0.991813	0.843352	0.839072	0
ldl	EPB41L4B	54566	4	-0.00140827	-0.00140827	0.0323961	0.965326	0.991813	0.284216	0.962969	0
ldl	ACSF2	80221	4	0.00140863	0.00140863	0.0324096	0.965332	0.991813	3.07851	0.379678	0.00747871
ldl	THUMPD2	80745	4	0.00140052	0.00140052	0.0323961	0.965517	0.991883	1.73869	0.628367	0
ldl	RBBP5	5929	4	0.00140046	0.00140046	0.0323961	0.965519	0.991883	0.777497	0.854841	0
ldl	USP21	27005	4	-0.00139962	-0.00139962	0.0323961	0.965539	0.991883	2.36639	0.499921	0
ldl	MIR429	554210	4	0.00139297	0.00139296	0.0323961	0.965703	0.991979	1.31757	0.724964	0
ldl	SNORD4B	26772	4	0.00139204	0.00139204	0.0323961	0.965726	0.991979	0.554169	0.906839	0
ldl	PUF60	22827	4	0.00507562	0.00507557	0.118554	0.965851	0.992008	8.55377	0.0358515	70.7924
ldl	SYTL2	54843	4	0.00468763	0.0046876	0.109546	0.965868	0.992008	7.31511	0.0625044	65.974
ldl	RPS6KA6	27330	4	0.00445803	0.004458	0.104403	0.965941	0.992008	8.28256	0.0405192	62.7769
ldl	HSD17B6	8630	4	0.00138166	0.00138166	0.0323961	0.965981	0.992008	2.05479	0.561113	0
ldl	CROCCP3	114819	4	0.0013815	0.0013815	0.0323961	0.965985	0.992008	3.40926	0.332722	0
ldl	SHBG	6462	4	-0.00252277	-0.00252276	0.0593935	0.96612	0.992031	3.29257	0.348679	21.4439
ldl	SNORD115-45	100036566	3	-0.00366108	-0.00366106	0.0863553	0.966183	0.992031	2.76482	0.250973	35.2509
ldl	KPNA7	402569	2	0.00141744	0.00141744	0.0334387	0.966188	0.992031	0.0100554	0.920125	0
ldl	MRNIP	51149	4	-0.00137421	-0.00137421	0.0324731	0.966245	0.992031	4.26665	0.234073	0.0425318
ldl	ALDH6A1	4329	4	0.00344222	0.00344221	0.0815135	0.966316	0.992031	5.34977	0.147905	44.0739
ldl	PYDC1	260434	4	-0.00136628	-0.00136628	0.0323961	0.96636	0.992031	1.18691	0.756146	0
ldl	DDX23	9416	4	-0.00136564	-0.00136564	0.0323961	0.966376	0.992031	1.10384	0.776148	0
ldl	CBLN1	869	4	-0.00136707	-0.00136707	0.0324333	0.966379	0.992031	4.30652	0.230211	0.0205127
ldl	KRTAP3-3	85293	2	0.00451803	0.004518	0.107505	0.966478	0.992085	2.53113	0.11162	60.4919
ldl	OR7E5P	219445	2	-0.00139733	-0.00139733	0.0334387	0.966668	0.992214	0.127261	0.721289	0
ldl	ATP6V1F	9296	4	-0.00135103	-0.00135103	0.0323961	0.966735	0.992214	0.384383	0.943449	0
ldl	DUSP28	285193	4	0.00135073	0.00135073	0.0323961	0.966742	0.992214	1.90166	0.593066	0
ldl	POLR3B	55703	4	-0.00193751	-0.0019375	0.0465479	0.966799	0.992223	3.30486	0.346967	9.68673
ldl	WDR83	84292	4	-0.00134359	-0.00134359	0.0324074	0.96693	0.992262	1.70936	0.634856	0.00626286
ldl	HBD	3045	4	0.00416185	0.00416183	0.10055	0.966984	0.992262	6.46697	0.0909745	60.1474
ldl	FIBIN	387758	4	-0.00263863	-0.00263862	0.0638866	0.967055	0.992262	4.2185	0.238816	26.0115
ldl	PDPN	10630	4	-0.00149036	-0.00149036	0.0360929	0.967063	0.992262	1.79354	0.616343	2.16663
ldl	POLE2	5427	4	0.00133271	0.00133271	0.0323961	0.967186	0.992262	2.08529	0.554894	0
ldl	GOLGA8IP	283796	4	0.00178203	0.00178203	0.0434748	0.967304	0.992262	2.55095	0.466154	7.26594
ldl	MIR1206	100302170	3	0.00308278	0.00308277	0.0753012	0.967344	0.992262	2.07899	0.353633	26.6599
ldl	SNRPC	6631	4	0.00132477	0.00132477	0.0323961	0.967381	0.992262	1.45016	0.693819	0
ldl	MIR374A	442919	3	0.00335284	0.00335282	0.0819976	0.967384	0.992262	2.70414	0.258704	31.8717
ldl	SOX15	6665	4	0.00148963	0.00148963	0.0364753	0.967424	0.992262	2.19959	0.53203	2.40546
ldl	TTC7A	57217	4	0.00132866	0.00132866	0.0325516	0.967442	0.992262	2.44312	0.485659	0.0859674
ldl	IHH	3549	4	0.00131917	0.00131917	0.0323961	0.967519	0.992262	1.76121	0.623413	0
ldl		548321	3	0.00237049	0.00237049	0.0582251	0.967525	0.992262	1.63724	0.441041	14.02
ldl	CDK5R1	8851	4	-0.00389974	-0.00389972	0.0959282	0.967573	0.992262	6.27212	0.0990958	56.7151
ldl	TUBB7P	56604	3	-0.00443923	-0.0044392	0.109294	0.967601	0.992262	2.05467	0.35796	19.1881
ldl		100134368	4	0.00131543	0.00131543	0.0323961	0.967611	0.992262	0.520442	0.914378	0
ldl	PML	5371	4	0.00257222	0.00257221	0.0634476	0.967662	0.992262	3.16453	0.366947	25.5591
ldl	OR4D11	219986	4	-0.00131226	-0.00131226	0.0323961	0.967689	0.992262	2.6839	0.44297	0
ldl	SPATA32	124783	4	-0.00131109	-0.00131109	0.0323961	0.967718	0.992262	0.332242	0.953855	0
ldl	VTN	7448	3	0.00386211	0.00386209	0.0956011	0.967776	0.992274	2.79889	0.246734	0.0135305
ldl	PCDHGB4	8641	2	0.00780616	0.007806	0.193729	0.967858	0.992286	1.76164	0.184421	43.2346
ldl	LRRC31	79782	4	-0.00130304	-0.00130304	0.0323961	0.967916	0.992286	2.10412	0.551079	0
ldl	FAM133A	286499	4	0.00129826	0.00129826	0.0323982	0.968036	0.992286	2.63638	0.451147	0.0011867
ldl	SNAPC1	6617	4	-0.00293962	-0.00293961	0.0733702	0.968041	0.992286	4.61985	0.201846	35.8809
ldl	UPB1	51733	4	-0.00129732	-0.00129732	0.0323961	0.968057	0.992286	2.61298	0.455218	0
ldl	FBXL16	146330	4	0.00679655	0.00679645	0.170038	0.968116	0.992286	12.7975	0.00509566	86.0509
ldl	MRPS33	51650	4	-0.00129301	-0.00129301	0.0323961	0.968163	0.992286	0.78626	0.85275	0
ldl	LYST	1130	4	-0.00233439	-0.00233439	0.0585086	0.968174	0.992286	3.85013	0.278109	20.5645
ldl	ZMAT5	55954	4	0.00228901	0.002289	0.0575127	0.968253	0.992286	3.01145	0.389863	19.5845
ldl	SLC23A1	9963	4	-0.001289	-0.001289	0.0323961	0.968261	0.992286	0.39297	0.941691	0
ldl	EPS8L2	64787	4	-0.00293279	-0.00293279	0.0740039	0.968388	0.992286	4.10591	0.250252	36.5353
ldl	JPH2	57158	4	-0.00128352	-0.00128351	0.0323961	0.968396	0.992286	0.146769	0.985687	0
ldl	P2RX6P	440799	3	0.00177154	0.00177154	0.0449174	0.96854	0.992286	1.86716	0.393143	5.6944
ldl	CFAP276	127003	4	0.00127833	0.00127833	0.0324263	0.968553	0.992286	4.62263	0.201609	0.0166599
ldl	MIR183	406959	4	-0.00127559	-0.00127559	0.0323961	0.968591	0.992286	1.45392	0.692946	0
ldl	FRZB	2487	4	0.0023589	0.0023589	0.0599127	0.968594	0.992286	2.95244	0.399016	21.9634
ldl	CTDSP1	58190	4	0.0013565	0.0013565	0.0344688	0.968608	0.992286	2.57271	0.462293	1.18296
ldl	SPATA41	388182	4	-0.00226597	-0.00226596	0.0576728	0.968659	0.992286	3.12072	0.373385	19.7413
ldl	CPNE9	151835	4	-0.00127079	-0.00127079	0.0323961	0.96871	0.992286	1.12838	0.770228	0
ldl	SERPINB7	8710	4	0.00221845	0.00221845	0.0565656	0.968716	0.992286	3.85295	0.277787	18.6628
ldl	NOC2LP2	401010	4	0.00126413	0.00126413	0.0323961	0.968874	0.992373	1.96853	0.578965	0
ldl	SFTPD	6441	4	-0.00126334	-0.00126334	0.0323961	0.968893	0.992373	0.451803	0.929345	0
ldl	MOB3C	148932	4	-0.00125771	-0.00125771	0.0323961	0.969031	0.992423	1.06707	0.785029	0
ldl	GNAO1	2775	4	-0.00299128	-0.00299127	0.0770562	0.969034	0.992423	4.42125	0.219424	39.6544
ldl	INHA	3623	4	0.00125404	0.00125404	0.0323961	0.969122	0.992465	1.08321	0.781128	0
ldl	KLRA1P	10748	4	0.00153873	0.00153873	0.0399878	0.969305	0.992488	2.53618	0.468789	4.72926
ldl	TFG	10342	4	-0.00124624	-0.00124624	0.0323961	0.969314	0.992488	1.81226	0.612271	0
ldl	KRT39	390792	4	0.0012433	0.0012433	0.0323961	0.969386	0.992488	1.73434	0.629326	0
ldl	WASHC4	23325	4	-0.00221712	-0.00221711	0.0578464	0.969426	0.992488	3.37513	0.337322	19.9117
ldl	UGT1A10	54575	2	0.00788003	0.00787987	0.205719	0.969445	0.992488	1.95237	0.162332	48.7802
ldl	LINC01963	150967	2	0.0012798	0.0012798	0.0334387	0.96947	0.992488	0.0832883	0.77289	0
ldl	MIR26A2	407016	4	0.00327316	0.00327315	0.0855959	0.969497	0.992488	5.25906	0.153781	47.9349
ldl	STX19	415117	4	0.00123709	0.00123709	0.0323961	0.969539	0.992488	0.41949	0.936187	0
ldl	KIRREL3-AS3	283165	4	-0.00166157	-0.00166157	0.0435451	0.969562	0.992488	3.42422	0.330725	7.3194
ldl	WDR35	57539	4	0.00566393	0.00566387	0.14918	0.969714	0.992524	10.7377	0.0132324	81.6795
ldl	ARFIP2	23647	4	0.00122956	0.00122956	0.0323961	0.969724	0.992524	1.46011	0.691508	0
ldl	ZNF81	347344	4	-0.00209808	-0.00209808	0.055325	0.969749	0.992524	4.91906	0.177821	17.472
ldl	ZNF583	147949	4	-0.00369698	-0.00369696	0.0975965	0.969783	0.992524	6.64459	0.0841314	57.9895
ldl	AP1S2	8905	4	-0.00240077	-0.00240077	0.063476	0.96983	0.992524	3.25952	0.353317	25.5883
ldl	CCDC30	728621	4	0.00121749	0.00121748	0.0323961	0.970022	0.992673	1.86996	0.59983	0
ldl	MIR2114	100313839	3	0.00124	0.00124	0.0332984	0.970295	0.992874	1.20253	0.548117	0
ldl	BOD1L1	259282	4	0.0018412	0.0018412	0.0494708	0.970311	0.992874	3.84699	0.278467	12.1431
ldl	TP73	7161	4	-0.00120377	-0.00120377	0.0323961	0.970359	0.992876	1.61048	0.657016	0
ldl	FAM9A	171482	4	-0.00120148	-0.00120148	0.0323961	0.970415	0.992886	0.545287	0.908835	0
ldl	OR13D1	286365	4	0.00371686	0.00371684	0.101368	0.970751	0.993163	6.42848	0.0925262	60.723
ldl	FOXJ2	55810	4	-0.00355809	-0.00355808	0.0971318	0.970779	0.993163	6.08977	0.107323	57.6385
ldl	PDHA1	5160	4	0.0034558	0.00345579	0.0946119	0.970863	0.993201	6.06762	0.108366	55.6812
ldl	S100A3	6274	4	0.00117848	0.00117848	0.0323961	0.970981	0.993275	3.36947	0.338091	0
ldl	REG1CP	5969	2	0.00120799	0.00120799	0.0334387	0.971182	0.993395	0.0520068	0.819607	0
ldl	RNF185	91445	4	0.00116663	0.00116663	0.0323961	0.971273	0.993395	1.59594	0.660312	0
ldl	CRYZ	1429	4	0.00116569	0.00116569	0.0323961	0.971296	0.993395	1.13838	0.767817	0
ldl	NMS	129521	4	0.00116444	0.00116444	0.0323961	0.971327	0.993395	1.55035	0.670699	0
ldl	CDKN2B	1030	4	0.00262959	0.00262958	0.0733786	0.971413	0.993395	4.33602	0.227392	35.8896
ldl	CSF2RB	1439	4	0.00116083	0.00116083	0.0323961	0.971416	0.993395	0.0789067	0.994243	0
ldl	PPBP	5473	4	0.00116052	0.00116052	0.0323961	0.971424	0.993395	0.530435	0.912156	0
ldl	ZNF219	51222	4	-0.0041174	-0.00411737	0.115328	0.97152	0.993399	7.91366	0.0478301	69.1739
ldl	NIF3L1	60491	4	-0.00115658	-0.00115658	0.0323961	0.971521	0.993399	0.67958	0.877996	0
ldl	DCTN6	10671	4	-0.00114917	-0.00114917	0.0323961	0.971703	0.993538	0.96354	0.810073	0
ldl	MIR421	693122	3	0.00330316	0.00330314	0.0935986	0.971848	0.993617	2.91522	0.232792	40.7519
ldl	GUCA1B	2979	4	-0.0011415	-0.00114149	0.0323961	0.971892	0.993617	1.41081	0.703002	0
ldl	PTCHD4	442213	4	-0.00285183	-0.00285182	0.0810174	0.97192	0.993617	5.30451	0.15081	43.5916
ldl	HOXC5	3222	4	-0.00308942	-0.00308941	0.0884782	0.972146	0.993671	5.80715	0.121379	50.5342
ldl	PRR5L	79899	4	-0.00112815	-0.00112815	0.0323961	0.97222	0.993671	1.56881	0.666482	0
ldl	CHD9	80205	4	0.00112799	0.00112799	0.0323961	0.972224	0.993671	1.48248	0.686321	0
ldl	TOX	9760	4	-0.00289544	-0.00289544	0.0834372	0.972317	0.993671	5.34477	0.148224	45.918
ldl	PSMA1	5682	4	0.00112131	0.00112131	0.0323961	0.972389	0.993671	1.14704	0.765731	0
ldl	S1PR4	8698	4	0.00184434	0.00184433	0.0533003	0.972397	0.993671	2.59099	0.459071	15.572
ldl	ADRA2C	152	4	-0.0023592	-0.0023592	0.0682086	0.972408	0.993671	4.60761	0.20289	30.5049
ldl	MYBPC3	4607	4	-0.00111916	-0.00111916	0.0323961	0.972442	0.993671	0.460684	0.92744	0
ldl	OR2T35	403244	4	-0.00111843	-0.00111843	0.0323961	0.97246	0.993671	0.552548	0.907204	0
ldl	CACYBP	27101	4	-0.00218974	-0.00218973	0.0634519	0.97247	0.993671	2.93128	0.402342	25.5635
ldl	CAMKK1	84254	4	0.00169696	0.00169696	0.049354	0.972571	0.993671	2.39561	0.494453	12.0422
ldl	ENTPD2	954	4	0.00111192	0.00111192	0.0323961	0.97262	0.993671	1.39629	0.706404	0
ldl	SEPTIN10	151011	4	0.00185159	0.00185158	0.0539482	0.972621	0.993671	3.53521	0.316224	16.1738
ldl	TTC9C	283237	4	-0.00406753	-0.00406751	0.118723	0.972669	0.993671	7.96141	0.0468159	70.8741
ldl	ITPK1	3705	4	-0.00110877	-0.00110877	0.0323961	0.972697	0.993671	0.600771	0.896256	0
ldl	RIMBP2	23504	4	0.00110801	0.00110801	0.0323961	0.972716	0.993671	0.982505	0.805485	0
ldl	RAC3	5881	4	-0.00400231	-0.00400229	0.117402	0.972805	0.993714	7.82727	0.0497197	70.2272
ldl	PITX1	5307	4	0.00109945	0.00109945	0.0323961	0.972927	0.993792	1.94883	0.583094	0
ldl	PDPR	55066	4	-0.00109624	-0.00109624	0.0324235	0.973029	0.993822	4.12949	0.247817	0.0151134
ldl	CORO6	84940	4	-0.00109447	-0.00109447	0.0323961	0.973049	0.993822	1.17566	0.758848	0
ldl	DCAF4L1	285429	4	-0.0010881	-0.00108809	0.0323961	0.973206	0.993935	2.32078	0.508552	0
ldl	EGR2	1959	4	-0.00131214	-0.00131214	0.0395845	0.973557	0.994245	3.80867	0.28288	4.45063
ldl	CDX1	1044	4	-0.00106944	-0.00106943	0.0323961	0.973666	0.994309	0.719129	0.868696	0
ldl	OR5L2	26338	4	-0.00106272	-0.00106272	0.0324359	0.973863	0.994355	3.36721	0.338398	0.0219664
ldl	SLAIN1	122060	4	-0.00314473	-0.00314472	0.0962059	0.973924	0.994355	6.69484	0.0822871	56.93
ldl	NRTN	4902	4	0.00105876	0.00105876	0.0323961	0.973928	0.994355	0.340258	0.952287	0
ldl	ARL11	115761	4	0.00105521	0.00105521	0.0323961	0.974016	0.994355	1.1685	0.760569	0
ldl	EML1	2009	4	-0.0015047	-0.0015047	0.0462857	0.974066	0.994355	2.6362	0.451179	9.47353
ldl	RTL10	79680	4	0.00233433	0.00233432	0.0718569	0.974085	0.994355	4.18382	0.242287	34.3112
ldl	CATSPERD	257062	4	-0.00105239	-0.00105239	0.0323961	0.974085	0.994355	3.15975	0.367644	0
ldl	TFF1	7031	4	0.00144029	0.00144029	0.0443458	0.97409	0.994355	3.4326	0.32961	7.93467
ldl	IGFBPL1	347252	4	-0.00270783	-0.00270782	0.0836108	0.974164	0.994355	5.1148	0.163581	46.0823
ldl	ARHGEF16	27237	4	0.00313812	0.00313811	0.0969724	0.974184	0.994355	6.0566	0.108889	57.5175
ldl	MAP4K5	11183	4	-0.00104577	-0.00104577	0.0323966	0.974249	0.994355	2.79377	0.424526	0.000290687
ldl	MAGEA11	4110	4	-0.00104491	-0.00104491	0.0323961	0.974269	0.994355	0.211667	0.975684	0
ldl	SYNCRIP	10492	4	0.00178517	0.00178517	0.0557262	0.974444	0.994475	4.71811	0.193641	17.855
ldl	DMP1	1758	4	-0.00103526	-0.00103526	0.0323961	0.974507	0.994475	1.29099	0.731274	0
ldl	DYSF	8291	4	0.00199465	0.00199465	0.0624641	0.974526	0.994475	3.66962	0.29942	24.5497
ldl	ALKBH4	54784	4	-0.00101459	-0.00101459	0.0323961	0.975016	0.994927	1.09951	0.777192	0
ldl	ITGB1BP2	26548	4	0.00151162	0.00151162	0.0484319	0.975101	0.994967	2.51551	0.472494	11.2534
ldl	SLC30A6	55676	4	-0.00181015	-0.00181015	0.0582854	0.975224	0.995015	2.82459	0.419469	20.3439
ldl	THBS3	7059	4	-0.00100494	-0.00100494	0.0323961	0.975253	0.995015	1.28565	0.732544	0
ldl	HSBP1	3281	4	-0.00100352	-0.00100352	0.0323961	0.975288	0.995015	0.505007	0.91779	0
ldl	CPLANE1	65250	4	0.00107675	0.00107675	0.0353859	0.975725	0.995412	1.82755	0.608958	1.7323
ldl	RPRD2	23248	4	0.000982645	0.000982645	0.0323961	0.975802	0.995412	0.248843	0.969344	0
ldl	H3-5	440093	4	-0.000982077	-0.000982076	0.0323961	0.975816	0.995412	0.818639	0.845004	0
ldl	SLC25A10	1468	4	0.00300265	0.00300264	0.0994786	0.97592	0.995428	6.25083	0.100025	59.3788
ldl	A4GNT	51146	4	-0.000975492	-0.000975491	0.0323961	0.975978	0.995428	2.55638	0.465188	0
ldl	HECTD3	79654	4	0.00178197	0.00178197	0.059196	0.975985	0.995428	3.60304	0.307642	21.2469
ldl	DHDH	27294	4	-0.000973851	-0.000973851	0.0323961	0.976019	0.995428	0.48057	0.923139	0
ldl	PRDM4	11108	4	-0.000968338	-0.000968337	0.0323961	0.976154	0.995519	0.421627	0.935739	0
ldl	ALOXE3	59344	4	0.000964561	0.000964561	0.0323961	0.976247	0.995527	1.3562	0.715833	0
ldl	NSMF	26012	4	-0.00226192	-0.00226192	0.0759954	0.976255	0.995527	4.61544	0.202222	38.5774
ldl	SPARC	6678	4	-0.000957232	-0.000957232	0.0323961	0.976428	0.995551	0.544899	0.908922	0
ldl	SNX14	57231	4	-0.00095448	-0.00095448	0.0323961	0.976495	0.995551	0.291666	0.961588	0
ldl	CCN3	4856	4	-0.00155396	-0.00155396	0.053061	0.976636	0.995551	3.39424	0.33474	15.3511
ldl	TGFA	7039	4	0.0035713	0.00357128	0.122516	0.976745	0.995551	8.31478	0.0399349	72.6314
ldl	APOC4	346	4	0.000944316	0.000944316	0.0323961	0.976746	0.995551	0.671863	0.879801	0
ldl	MIR302C	442895	2	0.00380421	0.00380419	0.130755	0.976789	0.995551	0.107566	0.742933	0
ldl	COMMD8	54951	4	0.000942159	0.000942158	0.0323961	0.976799	0.995551	0.822249	0.844138	0
ldl	COL4A5	1287	4	0.00094031	0.00094031	0.0323961	0.976844	0.995551	0.76778	0.857157	0
ldl	SNORD116-11	100033423	2	0.00146239	0.00146239	0.050392	0.976848	0.995551	1.16304	0.280835	14.0187
ldl	ZNF296	162979	4	-0.00226716	-0.00226716	0.0783034	0.976902	0.995551	4.89837	0.179392	40.9094
ldl	RGPD5	84220	3	-0.00284145	-0.00284144	0.0981476	0.976904	0.995551	3.94857	0.13886	44.0873
ldl	C1QTNF4	114900	4	0.00133413	0.00133413	0.0461252	0.976925	0.995551	1.94209	0.584513	9.34366
ldl	DGKD	8527	4	-0.000935819	-0.000935819	0.0324032	0.97696	0.995551	3.01066	0.389984	0.00391949
ldl	BCORL1	63035	4	-0.00280909	-0.00280908	0.0980745	0.97715	0.995551	6.02095	0.110595	58.3471
ldl	H2AC25	92815	4	-0.000927718	-0.000927718	0.0323961	0.977154	0.995551	1.176	0.758767	0
ldl	MIR1236	100302242	3	0.000953282	0.000953282	0.0332984	0.977161	0.995551	0.555025	0.757666	0
ldl	DNM1P46	196968	4	-0.000924364	-0.000924363	0.0323961	0.977237	0.995551	3.84198	0.279041	0
ldl	UVRAG	7405	4	-0.000922137	-0.000922137	0.0323961	0.977292	0.995551	1.07006	0.784305	0
ldl	USP48	84196	4	-0.00150351	-0.00150351	0.0530786	0.977402	0.995551	2.29237	0.513984	15.3674
ldl	SEC11A	23478	4	-0.000916803	-0.000916803	0.0323961	0.977423	0.995551	0.58095	0.900779	0
ldl	VMAC	400673	4	-0.00102537	-0.00102537	0.0362454	0.977431	0.995551	1.82829	0.608799	2.26151
ldl	PRKCG	5582	4	0.000914374	0.000914374	0.0324326	0.977508	0.995551	3.25497	0.35396	0.0201533
ldl	CRTAP	10491	4	-0.000913315	-0.000913315	0.0323961	0.977509	0.995551	1.54841	0.671144	0
ldl	PTPRA	5786	4	-0.00370146	-0.00370144	0.131862	0.977606	0.995551	8.94772	0.0299941	76.3937
ldl	HCRTR1	3061	4	0.00090936	0.00090936	0.0323961	0.977606	0.995551	2.78652	0.425724	0
ldl	CLEC12A	160364	4	-0.000905817	-0.000905817	0.0323961	0.977693	0.995551	0.964427	0.809859	0
ldl	MIR15A	406948	4	-0.000904643	-0.000904643	0.0323965	0.977723	0.995551	3.16962	0.366205	0.000258056
ldl	GBX1	2636	4	-0.00115805	-0.00115805	0.0416836	0.977836	0.995551	3.78269	0.285906	5.93454
ldl	TP53TG1	11257	4	0.00089977	0.00089977	0.0323961	0.977842	0.995551	0.447347	0.930297	0
ldl	SEPTIN14	346288	4	-0.000899582	-0.000899582	0.0323972	0.977848	0.995551	3.48237	0.323056	0.00060608
ldl	ZNF285	26974	4	0.00368366	0.00368364	0.132673	0.97785	0.995551	9.83416	0.0200297	76.6863
ldl	C10orf88	80007	4	0.00188023	0.00188023	0.0678139	0.97788	0.995551	3.50598	0.319987	30.0929
ldl	CCNE2	9134	4	0.00144271	0.00144271	0.0521225	0.977918	0.995551	4.0413	0.257039	14.4934
ldl	PALS1	64398	4	-0.00190793	-0.00190793	0.0689518	0.977925	0.995551	3.87322	0.275484	31.2813
ldl	ZMYND8	23613	4	-0.000896091	-0.000896091	0.0323961	0.977933	0.995551	1.15567	0.763654	0
ldl	ARHGEF12	23365	4	0.00153947	0.00153946	0.0557113	0.977955	0.995551	2.53413	0.469155	17.8407
ldl	DOCK6	57572	4	-0.000891422	-0.000891421	0.0323961	0.978048	0.995557	1.41209	0.702704	0
ldl	NPY2R	4887	4	0.000891012	0.000891012	0.0323961	0.978058	0.995557	2.77519	0.4276	0
ldl	PCNP	57092	4	0.000887522	0.000887522	0.0323987	0.978146	0.995557	4.92757	0.177178	0.00145123
ldl	KCNS1	3787	4	-0.000884361	-0.000884361	0.0324452	0.978255	0.995557	3.1525	0.368705	0.027134
ldl	ACTL6A	86	4	0.000881835	0.000881834	0.0323961	0.978284	0.995557	1.93927	0.585107	0
ldl	ENTPD5	957	4	0.000879278	0.000879277	0.0324068	0.978354	0.995557	3.32574	0.344076	0.00593881
ldl	COMTD1	118881	4	-0.000879196	-0.000879195	0.0324187	0.978364	0.995557	3.88476	0.27418	0.0124716
ldl	GPC6	10082	4	-0.000876142	-0.000876142	0.0324106	0.978434	0.995557	2.44174	0.485911	0.00800324
ldl	CEBPZ	10153	4	0.00150992	0.00150992	0.0560209	0.978497	0.995557	2.7614	0.429894	18.1376
ldl	CAMK4	814	4	0.00204943	0.00204942	0.076064	0.978505	0.995557	4.17999	0.242673	38.6473
ldl	SLFN13	146857	4	0.00183111	0.00183111	0.0679673	0.978507	0.995557	3.84824	0.278324	30.253
ldl	RSRC2	65117	4	0.00149783	0.00149783	0.0556285	0.978519	0.995557	2.45309	0.483829	17.7616
ldl	BCAP29	55973	4	-0.000866675	-0.000866674	0.0323961	0.978657	0.995644	0.532456	0.911705	0
ldl	RPEL1	729020	2	0.000892871	0.000892871	0.0334387	0.978698	0.995644	0.0374998	0.846451	0
ldl	NCKAP5	344148	4	-0.000855493	-0.000855493	0.0324105	0.978942	0.995802	2.80124	0.423295	0.00795406
ldl	TMPRSS2	7113	4	0.000854959	0.000854959	0.0323961	0.978946	0.995802	0.88368	0.829364	0
ldl	HP1BP3	50809	4	0.000848931	0.000848931	0.0323961	0.979094	0.995905	2.60522	0.456574	0
ldl	DNHD1	144132	4	-0.00227274	-0.00227274	0.0870056	0.97916	0.995925	5.68629	0.127911	49.22
ldl	ACOT13	55856	4	0.000842371	0.000842371	0.0323961	0.979256	0.995975	2.63911	0.450674	0
ldl	PHYKPL	85007	4	-0.00216837	-0.00216837	0.0837033	0.979333	0.996006	5.5904	0.13333	46.1697
ldl	OR4C12	283093	4	0.000834014	0.000834014	0.0323961	0.979461	0.996023	0.943772	0.814854	0
ldl	MRPS11	64963	4	-0.000830533	-0.000830533	0.0323961	0.979547	0.996023	1.88628	0.596341	0
ldl	SNORD115-24	100036563	2	0.000857067	0.000857066	0.0334387	0.979552	0.996023	0.0727649	0.787353	0
ldl	SPATA9	83890	4	0.00175894	0.00175893	0.0687523	0.979589	0.996023	3.51558	0.318746	31.0728
ldl	SEPTIN7P9	285961	2	0.000854378	0.000854378	0.0334387	0.979616	0.996023	0.776508	0.378211	0
ldl	DSP	1832	4	0.000827751	0.000827751	0.0324181	0.979629	0.996023	2.90965	0.405765	0.0121484
ldl	PLLP	51090	4	-0.00121489	-0.00121489	0.0480077	0.979811	0.996153	4.78592	0.188162	10.8953
ldl	LY6G5C	80741	4	0.000818213	0.000818213	0.0323961	0.97985	0.996153	2.53804	0.468455	0
ldl	JMJD8	339123	4	0.000813412	0.000813412	0.0323961	0.979969	0.996185	0.829015	0.842515	0
ldl	CIT	11113	4	0.00326726	0.00326725	0.130724	0.98006	0.996185	10.4285	0.015254	75.9749
ldl	CAB39	51719	4	0.00165579	0.00165579	0.0664805	0.98013	0.996185	5.40403	0.144492	28.702
ldl	LRRC37A5P	652972	2	0.000830473	0.000830473	0.0334387	0.980186	0.996185	0.432816	0.51061	0
ldl	SPANXN2	494119	4	0.000802167	0.000802167	0.0323961	0.980245	0.996185	2.43735	0.48672	0
ldl	PTPA	5524	4	-0.000801308	-0.000801308	0.0323961	0.980267	0.996185	0.864924	0.833883	0
ldl	USP43	124739	4	-0.000801217	-0.000801217	0.0323961	0.980269	0.996185	0.621204	0.891561	0
ldl	GRIP2	80852	4	-0.000796732	-0.000796731	0.0323961	0.980379	0.996185	0.828013	0.842756	0
ldl	NEXMIF	340533	4	-0.000798186	-0.000798185	0.0324686	0.980387	0.996185	3.4502	0.327279	0.0400165
ldl	PKIA	5569	4	0.000795841	0.000795841	0.0323961	0.980401	0.996185	0.729735	0.866189	0
ldl	GJA8	2703	4	-0.000794838	-0.000794838	0.0323961	0.980426	0.996185	2.39114	0.495287	0
ldl	SLC15A2	6565	4	0.00298661	0.0029866	0.122008	0.980471	0.996185	8.6131	0.0349027	72.4042
ldl	TRAF3IP2	10758	4	0.00119831	0.00119831	0.0489947	0.980487	0.996185	2.44783	0.484793	11.7332
ldl	CHRNA2	1135	4	0.000988968	0.000988967	0.0406207	0.980576	0.996228	1.91676	0.589861	5.17282
ldl	SMC3	9126	4	-0.00245607	-0.00245607	0.101489	0.980693	0.996294	6.95976	0.0731914	60.8068
ldl	KAT14	57325	3	-0.0011287	-0.0011287	0.0472828	0.980955	0.996294	1.3859	0.500097	7.04344
ldl	MMEL1	79258	4	-0.00311327	-0.00311326	0.130665	0.980991	0.996294	9.51364	0.0231867	75.9529
ldl	FBLN7	129804	4	-0.000771782	-0.000771782	0.0323961	0.980994	0.996294	0.438229	0.932237	0
ldl	CSE1L	1434	4	-0.000768761	-0.000768761	0.0323961	0.981068	0.996294	1.44676	0.694612	0
ldl	WDR72	256764	4	-0.00156407	-0.00156407	0.0659158	0.981069	0.996294	3.28902	0.349173	28.1143
ldl	FIZ1	84922	4	-0.000768565	-0.000768565	0.0323961	0.981073	0.996294	2.35124	0.502777	0
ldl	CEP85L	387119	4	-0.000768434	-0.000768434	0.0323961	0.981076	0.996294	1.9761	0.577382	0
ldl	MEAF6	64769	4	-0.00270265	-0.00270264	0.114002	0.981086	0.996294	8.29273	0.0403338	68.4748
ldl	C3orf38	285237	4	-0.000767141	-0.000767141	0.0323961	0.981108	0.996294	0.714276	0.869841	0
ldl	ASL	435	4	-0.000760825	-0.000760825	0.0323961	0.981263	0.996294	1.14506	0.766208	0
ldl	STARD8	9754	4	-0.000759955	-0.000759954	0.0323961	0.981285	0.996294	1.98554	0.575413	0
ldl	TREX1	11277	3	0.000777958	0.000777957	0.0332984	0.981361	0.996294	1.09737	0.577709	0
ldl	HACD2	201562	4	-0.000754758	-0.000754758	0.0323961	0.981413	0.996294	0.442042	0.931427	0
ldl	ANGPT2	285	4	-0.000748233	-0.000748233	0.0323961	0.981573	0.996294	3.38237	0.336342	0
ldl	SNUPN	10073	4	0.000743878	0.000743878	0.0323961	0.981681	0.996294	0.0831653	0.993778	0
ldl	TMEM183A	92703	2	0.00299393	0.00299392	0.130755	0.981732	0.996294	0.205479	0.650334	0
ldl	GP5	2814	2	0.000765296	0.000765296	0.0334387	0.981741	0.996294	0.603665	0.437183	0
ldl	OMD	4958	4	-0.000739521	-0.00073952	0.0323961	0.981788	0.996294	2.16578	0.538721	0
ldl	RHPN1	114822	4	-0.000731409	-0.000731409	0.0323961	0.981988	0.996294	2.46159	0.482272	0
ldl	VDAC1	7416	4	-0.00179891	-0.00179891	0.0797558	0.982005	0.996294	4.65142	0.199175	42.3537
ldl	MAP3K15	389840	4	-0.000727932	-0.000727931	0.0324219	0.982088	0.996294	2.3753	0.498248	0.014238
ldl	CATSPER4	378807	4	-0.000727535	-0.000727535	0.0324466	0.982111	0.996294	2.3806	0.497256	0.0278633
ldl	ENOX2	10495	4	-0.000873252	-0.000873252	0.0391085	0.982186	0.996294	2.43105	0.487881	4.12562
ldl	IFT172	26160	4	-0.00119635	-0.00119635	0.0536684	0.982215	0.996294	3.51088	0.319353	15.9132
ldl	HOXD9	3235	4	0.000721446	0.000721446	0.0323961	0.982233	0.996294	2.07032	0.557941	0
ldl	WDR47	22911	4	-0.000720103	-0.000720103	0.0324011	0.982269	0.996294	2.6747	0.444543	0.00279644
ldl	SNORD45A	26805	3	0.00212301	0.002123	0.0955925	0.982281	0.996294	0.871815	0.646677	0
ldl	TMEM40	55287	4	0.000717529	0.000717528	0.0323961	0.982329	0.996294	2.7355	0.434228	0
ldl	NXPH3	11248	4	-0.000716717	-0.000716717	0.0324051	0.982354	0.996294	4.12091	0.248701	0.00498593
ldl	TNP1	7141	4	0.000713843	0.000713843	0.0323961	0.98242	0.996294	2.38754	0.495958	0
ldl	MIR455	619556	4	-0.000711694	-0.000711694	0.0323961	0.982473	0.996294	2.00222	0.571947	0
ldl	TENT4B	64282	4	0.00144139	0.00144139	0.0660769	0.982596	0.996294	3.14333	0.370049	28.2818
ldl	BMS1	9790	4	0.000702697	0.000702697	0.0323961	0.982695	0.996294	0.526523	0.913027	0
ldl	FAM149B1	317662	4	-0.00121618	-0.00121618	0.0561081	0.982707	0.996294	3.54947	0.314402	18.2215
ldl	OLA1	29789	4	-0.00119307	-0.00119307	0.055063	0.982713	0.996294	3.05394	0.383383	17.223
ldl	HEMGN	55363	4	0.00215996	0.00215995	0.0999316	0.982756	0.996294	6.20167	0.1022	59.7056
ldl	POLR1F	221830	4	-0.00069848	-0.00069848	0.0323961	0.982798	0.996294	2.0396	0.564229	0
ldl	MRPS21	54460	4	-0.00108952	-0.00108952	0.0506799	0.982848	0.996294	2.68345	0.443046	13.201
ldl	DNPH1	10591	4	0.000696411	0.000696411	0.0323961	0.982849	0.996294	2.21564	0.528874	0
ldl	FBXL20	84961	4	-0.000696331	-0.000696331	0.0323961	0.982851	0.996294	0.920546	0.820467	0
ldl	NCOA1	8648	4	0.0012914	0.0012914	0.0603332	0.982923	0.996294	3.54978	0.314363	22.386
ldl	CD84	8832	4	-0.000861509	-0.000861509	0.0402503	0.982924	0.996294	2.23873	0.52436	4.91233
ldl	POU2AF1	5450	4	-0.000690376	-0.000690376	0.0323961	0.982998	0.996294	0.614104	0.893196	0
ldl	COX8A	1351	4	-0.000690302	-0.000690302	0.0323961	0.983	0.996294	0.240943	0.970724	0
ldl	PSMA3	5684	4	0.000689377	0.000689377	0.0323961	0.983023	0.996294	1.25297	0.740331	0
ldl	NFE2L2	4780	4	0.000687169	0.000687168	0.0323961	0.983077	0.996294	1.26544	0.737355	0
ldl	PPP3CB	5532	4	-0.000685202	-0.000685202	0.0323961	0.983125	0.996294	0.616262	0.8927	0
ldl	TNFRSF9	3604	4	-0.000677335	-0.000677335	0.0323961	0.983319	0.996294	2.44834	0.4847	0
ldl	RPL36A	6173	3	0.000694863	0.000694863	0.0332984	0.983351	0.996294	0.0426326	0.978909	0
ldl	RBM48	84060	4	0.00121935	0.00121935	0.0586806	0.983422	0.996294	2.91921	0.404251	20.7348
ldl	C1QTNF8	390664	4	0.00067159	0.00067159	0.0323961	0.983461	0.996294	1.4082	0.703613	0
ldl	MCF2L	23263	4	0.000670019	0.000670019	0.0323961	0.983499	0.996294	1.34716	0.717966	0
ldl		164022	3	-0.000686996	-0.000686995	0.0332984	0.98354	0.996294	0.271254	0.873168	0
ldl	SPIN2B	474343	4	0.000668163	0.000668163	0.0323961	0.983545	0.996294	1.93023	0.587014	0
ldl	RUNX2	860	4	0.000667708	0.000667708	0.0323961	0.983556	0.996294	0.326286	0.955011	0
ldl	RHOC	389	4	-0.00135321	-0.00135321	0.0657008	0.983568	0.996294	3.87513	0.275268	27.8907
ldl	OR2AP1	121129	2	-0.000686841	-0.00068684	0.0334387	0.983612	0.996294	0.0241195	0.876581	0
ldl	IREB2	3658	4	0.00140198	0.00140198	0.0687715	0.983735	0.996294	3.9003	0.272433	31.0929
ldl	TMEM128	85013	4	0.00146045	0.00146045	0.0717984	0.983771	0.996294	5.5272	0.137021	34.2504
ldl	ANXA13	312	4	0.000668838	0.000668838	0.033089	0.983873	0.996294	3.03069	0.386918	0.386456
ldl	SF3B6	51639	4	-0.000654299	-0.000654299	0.0323961	0.983886	0.996294	1.99708	0.573012	0
ldl	ZNF732	654254	2	0.000675256	0.000675256	0.0334387	0.983889	0.996294	0.538092	0.463225	0
ldl	NT5C3A	51251	4	0.00145631	0.00145631	0.072131	0.983892	0.996294	3.79175	0.284848	34.5961
ldl	DDI1	414301	4	-0.000652081	-0.000652081	0.0323961	0.983941	0.996294	1.24659	0.741853	0
ldl	QTRT1	81890	4	-0.000652565	-0.000652565	0.0324227	0.983942	0.996294	2.86561	0.412813	0.0147034
ldl	SPPL2A	84888	4	-0.00169946	-0.00169945	0.0846302	0.983979	0.996294	5.54544	0.135946	47.0398
ldl	RPA3	6119	4	-0.00064899	-0.00064899	0.0323961	0.984017	0.996294	1.50934	0.680116	0
ldl	INTS13	55726	4	-0.000647868	-0.000647868	0.0323961	0.984045	0.996294	1.44883	0.694129	0
ldl	PRSS41	360226	2	-0.000665292	-0.000665292	0.0334387	0.984126	0.996294	0.195299	0.658543	0
ldl		728006	2	0.00403727	0.00403725	0.203105	0.984141	0.996294	1.90957	0.167011	47.6323
ldl	ELF2	1998	4	-0.0014331	-0.0014331	0.0724251	0.984213	0.996294	3.77114	0.287261	34.9017
ldl	LMO1	4004	4	-0.000734701	-0.000734701	0.0372806	0.984277	0.996294	1.86935	0.59996	2.91758
ldl	ALK	238	4	-0.000638633	-0.000638633	0.0324339	0.98429	0.996294	3.89277	0.273278	0.020865
ldl	SPN	6693	4	0.00138561	0.00138561	0.0704682	0.984312	0.996294	3.97199	0.264505	32.8646
ldl	H4C3	8364	4	-0.00240736	-0.00240736	0.122604	0.984334	0.996294	8.32074	0.0398278	72.6704
ldl	LINGO1	84894	4	-0.000635286	-0.000635286	0.0323961	0.984354	0.996294	1.31189	0.726313	0
ldl	MTX3	345778	4	0.000633779	0.000633779	0.0323961	0.984392	0.996294	0.613677	0.893294	0
ldl	LIN54	132660	4	0.00107112	0.00107112	0.0547978	0.984405	0.996294	2.7537	0.431178	16.9718
ldl	EREG	2069	4	0.00219987	0.00219987	0.113346	0.984515	0.996294	7.40244	0.060119	68.1215
ldl	SALL3	27164	4	0.000628691	0.000628691	0.0323961	0.984517	0.996294	0.974436	0.807437	0
ldl	SEMA5B	54437	4	-0.000628074	-0.000628074	0.0323961	0.984532	0.996294	2.03424	0.56533	0
ldl	SIX6	4990	4	0.00102854	0.00102854	0.0530766	0.984539	0.996294	3.41566	0.331866	15.3655
ldl	TXN2	25828	4	0.000625181	0.000625181	0.0323961	0.984603	0.996294	0.870798	0.832469	0
ldl	GRAMD2A	196996	4	-0.000623955	-0.000623955	0.0323961	0.984634	0.996294	1.8457	0.605041	0
ldl	CYP17A1	1586	4	0.00116654	0.00116654	0.0606223	0.984647	0.996294	3.08654	0.378474	22.6775
ldl	ECM1	1893	4	0.00061869	0.00061869	0.0323961	0.984763	0.996339	1.98682	0.575147	0
ldl	RXRG	6258	4	-0.00104495	-0.00104495	0.054801	0.984787	0.996339	2.93793	0.401294	16.9749
ldl	NOL4L	140688	4	-0.000615587	-0.000615587	0.0323961	0.98484	0.996339	1.83282	0.607818	0
ldl	NPIPB15	440348	2	0.0024783	0.00247829	0.130755	0.984878	0.996339	0.0118523	0.913307	0
ldl	BGLAP	632	3	-0.00180528	-0.00180528	0.0955965	0.984933	0.996344	1.55236	0.460161	0.00623797
ldl	MIR181D	574457	3	0.000625331	0.000625331	0.0332984	0.985017	0.996344	1.24508	0.53658	0
ldl	SIDT2	51092	4	0.00060815	0.00060815	0.0323961	0.985023	0.996344	1.09169	0.779082	0
ldl	MC4R	4160	4	0.00060452	0.00060452	0.0323961	0.985112	0.996379	2.62282	0.453504	0
ldl	TNFAIP6	7130	4	-0.000604584	-0.000604584	0.0324828	0.98515	0.996379	3.04594	0.384597	0.0478974
ldl	TRAPPC10	7109	4	-0.000598756	-0.000598756	0.0323961	0.985254	0.996399	0.576676	0.90175	0
ldl	TRAPPC14	55262	4	0.001216	0.001216	0.0659536	0.98529	0.996399	3.59249	0.308963	28.1536
ldl	MRPS22	56945	4	-0.000615758	-0.000615758	0.0334539	0.985315	0.996399	2.2828	0.515824	0.593588
ldl	FGF17	8822	4	0.000594596	0.000594596	0.0323961	0.985356	0.996399	1.07151	0.783957	0
ldl	DET1	55070	4	0.000591372	0.000591372	0.0323961	0.985436	0.996432	1.24099	0.743192	0
ldl	KRT8P41	283102	2	-0.00131038	-0.00131038	0.0728388	0.985647	0.996465	1.53202	0.21581	34.7266
ldl	RNASEH2B	79621	4	-0.000582626	-0.000582626	0.0323961	0.985651	0.996465	2.08539	0.554874	0
ldl	POM121	9883	3	0.000597812	0.000597812	0.0332984	0.985676	0.996465	0.860176	0.650452	0
ldl	FOXM1	2305	4	0.000581411	0.000581411	0.0323961	0.985681	0.996465	0.312037	0.957749	0
ldl	OR1Q1	158131	4	0.000580564	0.000580564	0.0323961	0.985702	0.996465	0.722217	0.867966	0
ldl	MYRFL	196446	4	0.000838473	0.000838472	0.047068	0.985787	0.996504	4.67436	0.197255	10.1131
ldl	PIGT	51604	4	-0.00123227	-0.00123227	0.0698088	0.985916	0.996578	4.6655	0.197995	32.1763
ldl	CHRND	1144	4	-0.000570044	-0.000570044	0.0324543	0.985986	0.996578	4.70371	0.194824	0.0321236
ldl	PDE3A	5139	4	-0.000568476	-0.000568476	0.0323961	0.986	0.996578	1.33193	0.721565	0
ldl	LINC02291	100129345	2	0.00058431	0.00058431	0.0334387	0.986058	0.99659	0.0866186	0.768521	0
ldl	RPL4	6124	4	0.00112499	0.00112499	0.0653293	0.986261	0.996748	5.36436	0.146981	27.5048
ldl	SLC6A10P	386757	3	0.00173639	0.00173639	0.101312	0.986326	0.996766	3.56868	0.167908	46.3372
ldl	C16orf89	146556	4	-0.000552286	-0.000552286	0.0323962	0.986398	0.996769	3.62905	0.304406	9.58798e-05
ldl	GNA15	2769	4	-0.000850006	-0.000850006	0.0502747	0.986511	0.996769	2.33022	0.506756	12.8439
ldl	ATG2B	55102	4	0.000713811	0.000713811	0.0422974	0.986536	0.996769	2.04073	0.563996	6.38411
ldl	TECR	9524	3	-0.00227473	-0.00227472	0.134911	0.986548	0.996769	3.55302	0.169228	44.1886
ldl	COL11A2	1302	4	0.000545653	0.000545653	0.0323961	0.986562	0.996769	1.4449	0.695044	0
ldl	MIR365A	100126355	2	-0.000559813	-0.000559813	0.0334387	0.986643	0.996804	0.011742	0.91371	0
ldl	PIGX	54965	4	-0.000534636	-0.000534636	0.0323961	0.986833	0.996949	1.71009	0.634693	0
ldl	RTCA	8634	4	-0.000816604	-0.000816604	0.0497305	0.986899	0.996956	2.27556	0.517219	12.3684
ldl	TMEM268	203197	4	-0.000530192	-0.000530191	0.0323961	0.986942	0.996956	0.724271	0.867481	0
ldl	FBXL7	23194	4	-0.000792915	-0.000792914	0.0485869	0.986979	0.996956	3.59401	0.308772	11.385
ldl	MIR1470	100302127	3	-0.00066426	-0.00066426	0.0411925	0.987134	0.997026	1.30324	0.521202	3.69652
ldl	ATP7A	538	4	-0.000926521	-0.000926521	0.0574956	0.987143	0.997026	5.00354	0.171538	19.5678
ldl	SSBP2	23635	4	0.000516623	0.000516623	0.0323961	0.987277	0.997086	0.301581	0.959731	0
ldl	SOWAHC	65124	4	0.00144327	0.00144327	0.090639	0.987296	0.997086	6.41325	0.0931471	52.4085
ldl	TSSK6	83983	4	0.000510749	0.000510749	0.0323961	0.987421	0.997166	2.25061	0.522048	0
ldl	TLX1	3195	4	-0.000926636	-0.000926636	0.0594396	0.987562	0.997175	3.39754	0.334296	21.4899
ldl	NLRP13	126204	4	0.000700312	0.000700312	0.0452794	0.98766	0.997175	3.48391	0.322855	8.66685
ldl	GCH1	2643	4	-0.00137399	-0.00137398	0.089032	0.987687	0.997175	6.14291	0.10486	51.0208
ldl	ILRUN	64771	4	0.000498922	0.000498922	0.0323961	0.987713	0.997175	0.52744	0.912823	0
ldl	CTDSP2	10106	4	0.00049885	0.00049885	0.0323961	0.987714	0.997175	0.82531	0.843404	0
ldl	NUDT16L1	84309	4	-0.0010907	-0.0010907	0.0709765	0.987739	0.997175	4.36973	0.224208	33.3946
ldl	KRT71	112802	4	0.000809244	0.000809244	0.0527336	0.987756	0.997175	3.02669	0.387528	15.0505
ldl	ADAM28	10863	4	0.000489894	0.000489894	0.0323961	0.987935	0.997308	0.57584	0.90194	0
ldl	SMARCC2	6601	4	-0.000670585	-0.000670585	0.0451081	0.988139	0.997409	2.26241	0.519761	8.53134
ldl	IL1RL1	9173	4	-0.000481256	-0.000481256	0.0323961	0.988148	0.997409	2.67112	0.445157	0
ldl	PTPN18	26469	4	-0.000478847	-0.000478847	0.0323961	0.988207	0.997409	2.32229	0.508265	0
ldl	DMXL1	1657	4	0.000936654	0.000936653	0.0634476	0.988222	0.997409	2.93412	0.401895	25.5591
ldl	LHX4	89884	4	-0.000476124	-0.000476124	0.0323961	0.988274	0.997415	1.565	0.667352	0
ldl	TRIM59	286827	4	0.000473414	0.000473414	0.0323961	0.988341	0.997435	0.770679	0.856467	0
ldl	SNORD59B	692090	4	0.000975581	0.000975581	0.0689164	0.988706	0.997655	3.97874	0.263769	31.2443
ldl	SNAPC5	10302	4	-0.000453559	-0.000453559	0.0324144	0.988836	0.997655	2.19815	0.532312	0.0101225
ldl	RPL10	6134	3	0.00132596	0.00132596	0.0955925	0.988933	0.997655	1.38067	0.501408	0
ldl	CDY2B	203611	4	-0.000449441	-0.000449441	0.0324101	0.988936	0.997655	4.14799	0.245921	0.00776545
ldl	SEPTIN3	55964	4	0.000448883	0.000448883	0.0323961	0.988945	0.997655	1.0725	0.783716	0
ldl	KRTAP10-12	386685	4	0.00132469	0.00132469	0.0961051	0.989002	0.997655	6.02072	0.110606	56.8522
ldl	SHE	126669	4	-0.000445965	-0.000445965	0.0324149	0.989023	0.997655	4.71016	0.194294	0.0104042
ldl	DNAJC27	51277	4	0.000445065	0.000445065	0.0323961	0.989039	0.997655	2.13763	0.544338	0
ldl	TCP1	6950	3	-0.00131269	-0.00131269	0.0955925	0.989044	0.997655	0.837742	0.657789	0
ldl	TSEN2	80746	4	0.00112536	0.00112536	0.0819976	0.98905	0.997655	5.1757	0.159374	44.5419
ldl	FAM227A	646851	2	0.000456887	0.000456887	0.0334387	0.989098	0.997655	0.576041	0.447868	0
ldl	TMCO1	54499	4	0.000442174	0.000442174	0.0324192	0.989118	0.997655	2.17162	0.53756	0.0127814
ldl	MIR299	407023	4	-0.00104642	-0.00104642	0.0772519	0.989192	0.997683	6.21871	0.101441	39.8521
ldl	TEX44	165100	4	-0.000434979	-0.000434979	0.0323961	0.989287	0.997731	2.1602	0.539831	0
ldl	TDP1	55775	4	-0.00160655	-0.00160655	0.120284	0.989343	0.997741	8.1395	0.0432149	71.6148
ldl	CDV3	55573	4	-0.000776366	-0.000776366	0.0586002	0.98943	0.997781	4.03115	0.25812	20.6551
ldl	POFUT1	23509	4	0.000419812	0.000419812	0.0323961	0.989661	0.997962	2.66743	0.445791	0
ldl	ZNF43	7594	4	-0.000415354	-0.000415354	0.0323961	0.989771	0.997962	0.711797	0.870426	0
ldl	PRRG2	5639	4	-0.00105095	-0.00105095	0.0820059	0.989775	0.997962	5.03546	0.169219	44.5499
ldl	KRTAP19-4	337971	4	-0.000414342	-0.000414342	0.0323961	0.989795	0.997962	1.26544	0.737355	0
ldl	DNAJC17	55192	4	0.00041135	0.00041135	0.0323961	0.989869	0.997989	2.27496	0.517335	0
ldl	ZNF718	255403	3	0.00172403	0.00172403	0.137872	0.990023	0.998067	3.79273	0.150114	46.3851
ldl	PABPC4	8761	4	0.000404419	0.000404419	0.0323961	0.99004	0.998067	0.589701	0.898786	0
ldl	ZNF682	91120	4	-0.00039868	-0.00039868	0.0323961	0.990181	0.998162	1.52771	0.675889	0
ldl	CCDC144NL	339184	4	0.00182059	0.00182059	0.148881	0.990243	0.998178	11.8747	0.0078251	81.6033
ldl	KRTAP6-2	337967	4	0.000623675	0.000623675	0.0516264	0.990361	0.998217	2.927	0.403018	14.0453
ldl	XNDC1N	100133315	2	-0.00040335	-0.00040335	0.0334387	0.990376	0.998217	0.97046	0.324565	0
ldl	GMPR2	51292	4	0.000388051	0.000388051	0.0323961	0.990443	0.998238	1.71535	0.633526	0
ldl	SLC16A13	201232	4	-0.00055355	-0.00055355	0.0470784	0.990619	0.998339	2.19905	0.532136	10.1216
ldl	PRH1	5554	4	-0.000378763	-0.000378763	0.0323961	0.990672	0.998339	2.27111	0.518077	0
ldl	ZCCHC7	84186	4	-0.000834682	-0.000834682	0.0716508	0.990705	0.998339	3.82553	0.28093	34.0968
ldl	CFAP44	55779	4	0.000669042	0.000669042	0.0575812	0.99073	0.998339	2.7274	0.435591	19.6515
ldl	GALNTL6	442117	4	0.000373317	0.000373317	0.0323961	0.990806	0.998368	3.11506	0.374223	0
ldl	MIR193B	574455	3	0.000379465	0.000379465	0.0332984	0.990908	0.998376	0.214717	0.898204	0
ldl	SNRPB2	6629	4	0.000688373	0.000688373	0.0607379	0.990957	0.998376	2.85491	0.41454	22.7942
ldl	EIF6	3692	4	0.000366562	0.000366562	0.0323961	0.990972	0.998376	2.31355	0.509929	0
ldl	GSTA3	2940	4	0.000365432	0.000365432	0.0323961	0.991	0.998376	2.56524	0.463617	0
ldl	CREB3L2	64764	4	-0.000351162	-0.000351162	0.0323961	0.991351	0.998569	1.5651	0.667329	0
ldl	PGLYRP4	57115	4	0.00035104	0.00035104	0.0323961	0.991354	0.998569	0.35365	0.949642	0
ldl	RPL11	6135	4	0.000350322	0.000350322	0.0323961	0.991372	0.998569	1.20688	0.751354	0
ldl	ECRG4	84417	4	0.000350061	0.000350061	0.0323961	0.991378	0.998569	1.26044	0.738547	0
ldl	SGSM2	9905	4	-0.000347051	-0.000347051	0.0323961	0.991453	0.998587	2.67111	0.445159	0
ldl	B4GALNT3	283358	4	-0.0003548	-0.0003548	0.0332618	0.991489	0.998587	1.83589	0.607155	0.484226
ldl	NUDT17	200035	4	-0.000343125	-0.000343125	0.0323961	0.991549	0.9986	1.57513	0.665041	0
ldl	NMRAL2P	344887	2	-0.000348094	-0.000348094	0.0334387	0.991694	0.998699	0.119421	0.729664	0
ldl	NFU1	27247	4	-0.000335031	-0.000335031	0.0323961	0.991749	0.998707	0.34737	0.950887	0
ldl	GNAI1	2770	4	-0.000331759	-0.000331759	0.0323961	0.991829	0.998741	1.24893	0.741294	0
ldl	LRRC24	441381	4	-0.000327796	-0.000327796	0.0323997	0.991928	0.998793	3.80254	0.283591	0.00201875
ldl	RPGRIP1L	23322	4	0.000324729	0.000324729	0.0323988	0.992003	0.998805	1.8119	0.612349	0.00149263
ldl	ATXN2	6311	4	0.000843422	0.000843422	0.0848258	0.992067	0.998805	5.20107	0.157652	47.222
ldl	SLC7A2	6542	4	-0.000321575	-0.000321575	0.0323961	0.99208	0.998805	2.14689	0.542485	0
ldl	ETHE1	23474	4	0.00092546	0.00092546	0.0947334	0.992206	0.998832	5.85028	0.119126	55.7777
ldl	CANX	821	4	0.000314243	0.000314243	0.0323961	0.992261	0.998832	1.42165	0.700467	0
ldl	WNT9A	7483	4	0.000505195	0.000505195	0.0522378	0.992284	0.998832	2.95516	0.398591	14.5981
ldl	IFT70A	92104	4	-0.000313055	-0.000313055	0.0324103	0.992293	0.998832	2.20161	0.531632	0.00786512
ldl	DOK1	1796	4	0.00114738	0.00114738	0.120614	0.99241	0.998873	8.33219	0.0396228	71.7686
ldl	SRRM1	10250	4	-0.000543614	-0.000543614	0.0572745	0.992427	0.998873	4.6582	0.198606	19.3517
ldl	CHST8	64377	4	0.000304842	0.000304842	0.0323961	0.992492	0.998891	1.09891	0.777338	0
ldl	RACGAP1	29127	4	-0.000737044	-0.000737044	0.080477	0.992693	0.998909	5.09314	0.165103	43.0633
ldl	C5orf46	389336	4	0.000465737	0.000465737	0.0515285	0.992788	0.998909	2.6341	0.451542	13.9573
ldl	UNKL	64718	4	0.00105923	0.00105923	0.11885	0.992889	0.998909	8.52356	0.0363443	70.9354
ldl	ANKRD19P	138649	4	-0.000714421	-0.00071442	0.0811497	0.992976	0.998909	4.97156	0.173891	43.7205
ldl		136542	2	-0.00204277	-0.00204277	0.234878	0.993061	0.998909	2.47484	0.115681	59.5933
ldl	SLC25A12	8604	4	0.000281076	0.000281076	0.0323961	0.993077	0.998909	0.461875	0.927184	0
ldl	C14orf180	400258	4	-0.000276893	-0.000276893	0.0323961	0.99318	0.998909	3.17942	0.364781	0
ldl	TBC1D28	254272	4	-0.000272112	-0.000272112	0.0323961	0.993298	0.998909	1.36248	0.714352	0
ldl	SNX24	28966	4	-0.000271549	-0.000271549	0.0323961	0.993312	0.998909	0.874281	0.83163	0
ldl	ITGA10	8515	4	-0.000270798	-0.000270798	0.0323961	0.993331	0.998909	2.03779	0.564601	0
ldl	CASKIN2	57513	4	-0.00064492	-0.00064492	0.0779603	0.9934	0.998909	5.04666	0.168412	40.5655
ldl	LINC01134	100133612	3	-0.000284926	-0.000284926	0.0345067	0.993412	0.998909	1.3085	0.519832	0.517078
ldl	ATP6V0E2	155066	4	0.000609462	0.000609462	0.0745349	0.993476	0.998909	3.95736	0.266106	37.0821
ldl	ZSCAN20	7579	4	-0.000264048	-0.000264048	0.0323961	0.993497	0.998909	0.181029	0.980592	0
ldl	RIMOC1	285636	4	-0.000260835	-0.000260835	0.0323961	0.993576	0.998909	1.20777	0.751142	0
ldl	MIR1226	100302232	3	0.000267142	0.000267142	0.0332984	0.993599	0.998909	0.649095	0.722854	0
ldl	SNRPD2P2	645339	2	-0.000266697	-0.000266697	0.0334387	0.993636	0.998909	0.197902	0.656419	0
ldl	MAGEA8	4107	4	0.00025589	0.00025589	0.0324029	0.993699	0.998909	4.10074	0.25079	0.00377379
ldl	PRKCZ	5590	4	0.00026141	0.00026141	0.0333352	0.993743	0.998909	3.72643	0.292561	0.52598
ldl	PDE9A	5152	4	-0.000891906	-0.000891905	0.114013	0.993758	0.998909	7.72204	0.0521195	68.4806
ldl	RND3	390	4	0.000557191	0.000557191	0.0712739	0.993763	0.998909	5.21269	0.156869	33.7045
ldl	TMSB4XP8	7117	2	0.00101622	0.00101621	0.130755	0.993799	0.998909	0.125199	0.723462	0
ldl	FNDC7	163479	4	-0.000247988	-0.000247988	0.0323961	0.993892	0.998909	1.42747	0.699108	0
ldl	MPPED1	758	4	-0.000245605	-0.000245605	0.0324342	0.993958	0.998909	4.0393	0.257252	0.0210359
ldl	CCNL2	81669	4	0.000489839	0.000489839	0.0652418	0.994009	0.998909	5.80091	0.121709	27.414
ldl	TIGIT	201633	4	-0.000497292	-0.000497292	0.0666226	0.994044	0.998909	3.86426	0.2765	28.8501
ldl	BPIFB6	128859	4	0.000347084	0.000347084	0.0465679	0.994053	0.998909	3.31475	0.345595	9.70297
ldl	ZNF142	7701	4	-0.000705488	-0.000705488	0.094848	0.994065	0.998909	6.10844	0.106452	55.8685
ldl	ELOC	6921	4	0.000239712	0.000239712	0.0323961	0.994096	0.998909	2.93904	0.40112	0
ldl	MAP4K2	5871	4	-0.000239478	-0.000239478	0.0323961	0.994102	0.998909	0.954877	0.812168	0
ldl	PRRT3	285368	4	0.000281762	0.000281762	0.0382101	0.994116	0.998909	3.59873	0.308181	3.52398
ldl	RHOXF1	158800	4	-0.000238835	-0.000238835	0.0323981	0.994118	0.998909	3.31927	0.34497	0.00110186
ldl	OR6B3	150681	4	-0.000238503	-0.000238503	0.0323961	0.994126	0.998909	1.5454	0.671833	0
ldl	ESR2	2100	4	-0.000238266	-0.000238266	0.0323961	0.994132	0.998909	0.87988	0.83028	0
ldl	MIR202	574448	4	0.000237821	0.000237821	0.0324085	0.994145	0.998909	3.26845	0.352058	0.00684268
ldl	IFT46	56912	4	-0.000233848	-0.000233848	0.0323961	0.994241	0.998912	1.87212	0.599367	0
ldl	CD63	967	4	-0.000266717	-0.000266717	0.0369507	0.994241	0.998912	1.72727	0.630888	2.70633
ldl	SLC18A2	6571	4	0.000590007	0.000590007	0.0828805	0.99432	0.998916	5.05452	0.167848	45.3887
ldl	ZDHHC20	253832	4	0.000226441	0.000226441	0.0323971	0.994423	0.998916	2.82207	0.41988	0.000571463
ldl	CYS1	192668	4	0.000225946	0.000225946	0.0323961	0.994435	0.998916	1.84172	0.605899	0
ldl	XIRP1	165904	4	0.000225673	0.000225673	0.0323961	0.994442	0.998916	2.34256	0.504416	0
ldl	NFRKB	4798	4	-0.000221257	-0.000221257	0.0323961	0.994551	0.998916	2.27653	0.517032	0
ldl	VPS36	51028	4	-0.000220952	-0.000220952	0.0323961	0.994558	0.998916	1.05073	0.788979	0
ldl	SARS2	54938	4	0.000304226	0.000304226	0.0447167	0.994572	0.998916	2.68422	0.442916	8.22372
ldl	TRIP10	9322	4	0.000217083	0.000217083	0.0323961	0.994653	0.998926	2.37623	0.498075	0
ldl	TM9SF2	9375	4	0.000443507	0.000443507	0.0664647	0.994676	0.998926	3.47657	0.323814	28.6856
ldl	WDR26	80232	4	-0.000202208	-0.000202208	0.0323961	0.99502	0.998944	0.328916	0.954502	0
ldl	SLC4A9	83697	4	-0.00020216	-0.00020216	0.0324359	0.995027	0.998944	7.02958	0.0709609	0.021953
ldl	BCL2L2	599	4	-0.000201431	-0.000201431	0.0323961	0.995039	0.998944	0.234474	0.971841	0
ldl	ALAS1	211	4	-0.000411731	-0.000411731	0.0670499	0.9951	0.998944	3.37536	0.337291	29.2955
ldl	OR10G7	390265	4	-0.000198094	-0.000198094	0.0323961	0.995121	0.998944	2.4929	0.476575	0
ldl	COA4	51287	4	0.000197273	0.000197273	0.0323961	0.995141	0.998944	1.76289	0.623044	0
ldl	TRA2A	29896	4	-0.000451107	-0.000451107	0.0741251	0.995144	0.998944	4.10646	0.250196	36.6602
ldl	GALNT2	2590	4	-0.000416712	-0.000416712	0.0687487	0.995164	0.998944	3.53667	0.316038	31.0691
ldl	LIPC	3990	4	0.000439112	0.000439112	0.0726239	0.995176	0.998944	4.38151	0.223106	35.1079
ldl	SIDT1	54847	4	0.000195655	0.000195655	0.0323961	0.995181	0.998944	0.767898	0.857129	0
ldl	ACO2	50	4	0.000544904	0.000544904	0.0907072	0.995207	0.998944	6.53476	0.0883016	52.4666
ldl	SMIM3	85027	4	-0.000190232	-0.000190232	0.0323961	0.995315	0.998972	0.186965	0.979666	0
ldl	IL18RAP	8807	4	0.000189691	0.000189691	0.0323961	0.995328	0.998972	1.6372	0.650985	0
ldl	PAPOLA	10914	4	0.000382002	0.000382002	0.0672623	0.995469	0.999024	4.07557	0.253419	29.5171
ldl		100507646	2	0.000188007	0.000188007	0.0334387	0.995514	0.999024	0.174892	0.6758	0
ldl	CXADR	1525	4	-0.000487595	-0.000487595	0.0886342	0.995611	0.999024	6.56626	0.0870858	50.6717
ldl	ABHD14A	25864	4	0.000175683	0.000175683	0.0323961	0.995673	0.999024	1.26143	0.738311	0
ldl	MDN1	23195	4	-0.000369146	-0.000369146	0.0684689	0.995698	0.999024	4.51533	0.210927	30.7768
ldl	CTNNA3	29119	4	0.000677791	0.000677791	0.12903	0.995809	0.999024	10.4074	0.0154027	75.3322
ldl		642782	2	-0.000685795	-0.000685795	0.130755	0.995815	0.999024	0.507832	0.476079	0
ldl	SPACA4	171169	4	0.000286917	0.000286917	0.0547856	0.995821	0.999024	3.68428	0.297636	16.9604
ldl	NIPA2	81614	4	0.000168556	0.000168556	0.0324344	0.995854	0.999024	3.78939	0.285123	0.0211189
ldl	GJC1	10052	4	-0.00016728	-0.00016728	0.0323961	0.99588	0.999024	0.587963	0.899182	0
ldl	KCNQ5	56479	4	-0.000166721	-0.000166721	0.0323961	0.995894	0.999024	0.580988	0.900771	0
ldl	CRPPA	729920	3	-0.000362128	-0.000362128	0.0726562	0.996023	0.999044	2.1244	0.345695	24.6174
ldl	CIDECP1	152302	4	-0.000425436	-0.000425436	0.0860872	0.996057	0.999044	5.46787	0.140573	48.3858
ldl	AARSD1	80755	2	-0.000892597	-0.000892597	0.18151	0.996076	0.999044	1.58206	0.208464	36.7913
ldl	CRX	1406	4	-0.000155108	-0.000155108	0.0323961	0.99618	0.999044	2.64976	0.448833	0
ldl	ADGRL2	23266	4	0.000304247	0.000304247	0.0635844	0.996182	0.999044	3.16651	0.366658	25.7
ldl	RAB5A	5868	4	0.000154686	0.000154686	0.0324302	0.996194	0.999044	2.64623	0.449442	0.0188274
ldl	ABCF3	55324	4	0.000149668	0.000149668	0.0323961	0.996314	0.999072	0.774563	0.855541	0
ldl	VPS37C	55048	4	0.000584431	0.000584431	0.126562	0.996316	0.999072	9.60598	0.0222303	74.3534
ldl	TMC2	117532	4	0.000208557	0.000208557	0.0462407	0.996401	0.999111	4.06724	0.254295	9.43713
ldl	LIN52	91750	4	0.000141512	0.000141512	0.0323975	0.996515	0.999137	2.4175	0.490385	0.000795729
ldl	CXCR1	3577	4	-0.00014047	-0.00014047	0.0323961	0.99654	0.999137	0.871261	0.832357	0
ldl	TMEFF1	8577	3	-0.000143538	-0.000143538	0.0333651	0.996567	0.999137	1.97005	0.37343	0.02804
ldl	SNHG6	641638	2	-0.000517487	-0.000517487	0.130755	0.996842	0.999344	0.00311271	0.955508	0
ldl	SNORA23	677808	4	0.000125753	0.000125753	0.0323966	0.996903	0.999344	2.03353	0.565477	0.000313258
ldl	UBE2J2	118424	4	-0.000240817	-0.000240817	0.0643911	0.997016	0.999344	4.14011	0.246727	26.5326
ldl	SLC25A4	291	4	0.000116233	0.000116233	0.0323961	0.997137	0.999344	0.187003	0.97966	0
ldl	MLST8	64223	4	-0.000383917	-0.000383917	0.10711	0.99714	0.999344	7.45252	0.058791	64.503
ldl	CLP1	10978	4	0.000115666	0.000115666	0.0323961	0.997151	0.999344	0.490113	0.921058	0
ldl	COPZ1	22818	4	0.000112177	0.000112177	0.0323961	0.997237	0.999344	0.611055	0.893897	0
ldl	VTRNA1-1	56664	4	-0.000422672	-0.000422672	0.124659	0.997295	0.999344	8.6982	0.0335847	73.5623
ldl	PLK1	5347	4	-0.00020955	-0.00020955	0.0655326	0.997449	0.999344	4.01239	0.260129	27.7159
ldl	COL12A1	1303	4	-0.000140371	-0.000140371	0.044015	0.997455	0.999344	1.91303	0.590652	7.67908
ldl	LTA4H	4048	4	-0.000151374	-0.000151374	0.0483681	0.997503	0.999344	2.22967	0.526129	11.1994
ldl	AKIP1	56672	4	-0.000100508	-0.000100508	0.0323961	0.997525	0.999344	0.570623	0.903123	0
ldl	NDUFB8	4714	4	-9.81071e-05	-9.81071e-05	0.0323961	0.997584	0.999344	1.60844	0.657477	0
ldl	LYPD6	130574	4	9.76101e-05	9.76101e-05	0.0323961	0.997596	0.999344	1.16047	0.762499	0
ldl	FAM30A	9834	2	9.74658e-05	9.74658e-05	0.0334387	0.997674	0.999344	5.67001e-06	0.9981	0
ldl	TSPAN3	10099	4	-9.29487e-05	-9.29487e-05	0.0323961	0.997711	0.999344	1.84512	0.605167	0
ldl	ZGPAT	84619	4	-9.16063e-05	-9.16063e-05	0.0323961	0.997744	0.999344	1.51101	0.679732	0
ldl	ZNF252P	286101	4	-0.000143321	-0.000143321	0.0530622	0.997845	0.999344	2.98084	0.394589	15.3523
ldl	TRIM37	4591	4	-9.35283e-05	-9.35283e-05	0.0347227	0.997851	0.999344	2.97831	0.394982	1.33346
ldl	POPDC2	64091	4	8.54474e-05	8.54474e-05	0.0324864	0.997901	0.999344	1.76337	0.622938	0.0498936
ldl	RHOT1	55288	4	-0.000167416	-0.000167416	0.0666653	0.997996	0.999344	4.22748	0.237925	28.8946
ldl	UBE2S	27338	4	0.000159748	0.000159748	0.0644389	0.998022	0.999344	3.64869	0.301983	26.5821
ldl	SNORA79	677845	3	7.95034e-05	7.95034e-05	0.0332984	0.998095	0.999344	0.561855	0.755083	0
ldl	TCEAL3	85012	4	-7.69468e-05	-7.69468e-05	0.0323961	0.998105	0.999344	0.0814723	0.993964	0
ldl	XKR9	389668	4	-0.000194873	-0.000194873	0.0828839	0.998124	0.999344	5.14697	0.161346	45.392
ldl	RALGDS	5900	4	-7.32334e-05	-7.32334e-05	0.0323961	0.998196	0.999344	0.357333	0.948908	0
ldl	GOLGA2P3Y	401634	2	0.000797437	0.000797437	0.366265	0.998263	0.999344	5.8022	0.0160061	82.7652
ldl	MIR483	619552	3	-7.21007e-05	-7.21007e-05	0.0332984	0.998272	0.999344	0.339687	0.843797	0
ldl	KCNK5	8645	4	-0.000138126	-0.000138126	0.0647801	0.998299	0.999344	3.16328	0.367129	26.9352
ldl	LINC00930	100144604	3	7.10755e-05	7.10755e-05	0.0333749	0.998301	0.999344	2.36335	0.306765	0.0322079
ldl	FBXL17	64839	4	-0.000190462	-0.000190462	0.0894913	0.998302	0.999344	5.5384	0.13636	51.4211
ldl	OBP2A	29991	4	-7.41357e-05	-7.41357e-05	0.0352544	0.998322	0.999344	2.53126	0.469669	1.65251
ldl	RRM2	6241	4	6.49672e-05	6.49672e-05	0.0324438	0.998402	0.999344	4.72687	0.192925	0.026339
ldl	MIS18BP1	55320	4	7.14967e-05	7.14967e-05	0.035829	0.998408	0.999344	2.58752	0.459682	2.00337
ldl	RABGGTB	5876	4	-6.28474e-05	-6.28474e-05	0.0323961	0.998452	0.999344	0.465675	0.926365	0
ldl	DLX3	1747	4	6.26871e-05	6.26871e-05	0.0323961	0.998456	0.999344	1.51078	0.679785	0
ldl	PWAR5	8123	2	-0.000239601	-0.000239601	0.130755	0.998538	0.999379	0.0159199	0.899594	0
ldl		985	2	0.000208892	0.000208892	0.130755	0.998725	0.999449	0.00191864	0.965062	0
ldl	SEC14L1	6397	3	-0.000150121	-0.000150121	0.0955925	0.998747	0.999449	0.834657	0.658804	0
ldl	CASP6	839	4	5.08276e-05	5.08276e-05	0.0323961	0.998748	0.999449	1.47052	0.68909	0
ldl	DYNC2I1	55112	4	-4.59609e-05	-4.59609e-05	0.0323961	0.998868	0.999522	1.93207	0.586625	0
ldl	MRO	83876	4	5.19043e-05	5.19043e-05	0.0386713	0.998929	0.999537	4.48783	0.213378	3.83091
ldl	UFSP1	402682	4	-0.000140062	-0.000140062	0.119038	0.999061	0.999622	8.06793	0.0446284	71.0255
ldl	KRTAP24-1	643803	2	3.40923e-05	3.40923e-05	0.0334387	0.999187	0.999701	0.612233	0.433948	0
ldl	ICAM3	3385	4	-3.03728e-05	-3.03728e-05	0.0323961	0.999252	0.999719	2.46387	0.481855	0
ldl	TEF	7008	4	-2.4772e-05	-2.4772e-05	0.0323961	0.99939	0.999765	0.546097	0.908653	0
ldl	NUDC	10726	4	4.8861e-05	4.8861e-05	0.0676591	0.999424	0.999765	3.70644	0.294958	29.9312
ldl	LRRC28	123355	4	4.44867e-05	4.44867e-05	0.063177	0.999438	0.999765	4.09635	0.251246	25.2808
ldl	PPP1R10	5514	4	-2.03764e-05	-2.03764e-05	0.0323961	0.999498	0.999779	1.77404	0.620599	0
ldl	SNORD14E	85391	4	1.21048e-05	1.21048e-05	0.0323961	0.999702	0.999898	0.346187	0.95112	0
ldl	CCZ1	51622	4	1.8391e-05	1.8391e-05	0.0594002	0.999753	0.999898	4.73412	0.192334	21.4506
ldl	MYCL	4610	4	-2.58412e-05	-2.58412e-05	0.0894512	0.99977	0.999898	6.5483	0.0877769	51.3863
ldl	DOCK5	80005	4	1.28796e-05	1.28796e-05	0.0674725	0.999848	0.999898	3.2049	0.3611	29.7365
ldl	ZNF831	128611	4	6.02693e-06	6.02693e-06	0.0323961	0.999852	0.999898	1.80373	0.614124	0
ldl	PARK7	11315	4	7.1986e-07	7.1986e-07	0.0323961	0.999982	0.999982	1.43804	0.696642	0

### Sheet: NAS
Clinical_index	symbol	entrez	k	z.meta	r.meta	se.meta	p.meta	FDR	Q	Q_pval	I2
nas	PRAMEF33	645382	7	0.446052	0.418648	0.0407724	7.41627e-28	1.77953e-23	8.25292	0.220153	7.71577
nas	TAX1BP3	30851	12	0.333922	0.322041	0.0332984	1.14629e-23	1.37526e-19	8.60114	0.658656	0
nas	COL1A2	1278	12	0.4354	0.409825	0.0439303	3.72247e-23	2.97736e-19	17.5838	0.0917537	35.3821
nas	FABP4	2167	12	0.523767	0.480602	0.053563	1.39249e-22	8.3532e-19	23.7377	0.0138853	55.764
nas	COL4A1	1282	12	0.323107	0.312313	0.0332984	2.91749e-22	1.4001e-18	9.92765	0.536907	0
nas	MKI67	4288	12	0.33977	0.327272	0.0352195	5.05162e-22	2.02023e-18	9.44325	0.581049	7.31071
nas	PRAMEF10	343071	11	0.491804	0.455647	0.052035	3.34329e-21	1.14603e-17	19.8894	0.0303162	52.3146
nas	CLSPN	63967	12	0.325177	0.31418	0.0351222	2.07461e-20	6.22252e-17	10.8113	0.459201	6.94717
nas	COL1A1	1277	12	0.459212	0.429441	0.0500796	4.74597e-20	1.26533e-16	20.3179	0.0411662	49.5052
nas	VIM	7431	12	0.302381	0.29349	0.0332984	1.07647e-19	2.58299e-16	6.31711	0.85139	0
nas	COL3A1	1281	12	0.431324	0.406428	0.0477822	1.76639e-19	3.85313e-16	19.0124	0.0608706	44.7301
nas	FAM9B	171483	11	-0.304917	-0.295806	0.0342428	5.35974e-19	1.07172e-15	6.05099	0.810961	0
nas	COL5A1	1289	12	0.386114	0.368005	0.0434722	6.57463e-19	1.21353e-15	16.5019	0.123496	34.1489
nas	CAPG	822	12	0.430233	0.405516	0.0500013	7.66932e-18	1.24143e-14	20.9243	0.0341639	49.3516
nas	ANLN	54443	12	0.286469	0.278882	0.0332984	7.76057e-18	1.24143e-14	7.81525	0.729752	0
nas	SLAMF7	57823	12	0.283666	0.276295	0.0332984	1.61086e-17	2.41578e-14	10.3918	0.495528	0
nas	EPPK1	83481	9	0.302865	0.293933	0.0357582	2.45779e-17	3.4691e-14	7.01392	0.535132	0
nas	APOF	319	12	-0.513547	-0.472704	0.0610734	4.14653e-17	5.52756e-14	30.4614	0.00134055	66.0686
nas	ANGPTL2	23452	12	0.302806	0.293878	0.0361665	5.63844e-17	7.12076e-14	9.69706	0.557825	10.8035
nas	TOP2A	7153	12	0.354157	0.340057	0.0427411	1.17021e-16	1.40396e-13	17.7559	0.0874205	32.1247
nas	UHRF1	29128	12	0.350362	0.336696	0.0423201	1.24378e-16	1.42116e-13	15.7637	0.150132	30.9275
nas	PKM	5315	12	0.292722	0.284638	0.0354731	1.5585e-16	1.69983e-13	11.0773	0.436809	8.2543
nas	NIBAN2	64855	12	0.336622	0.324458	0.0408893	1.8331e-16	1.9124e-13	13.3694	0.269872	26.6836
nas	LPL	4023	12	0.519784	0.477533	0.0631896	1.93927e-16	1.93887e-13	31.7895	0.000824349	68.3583
nas	TRPV2	51393	12	0.272653	0.266091	0.0332984	2.65283e-16	2.54619e-13	5.34701	0.913204	0
nas	TP53I3	9540	12	0.414798	0.392539	0.0507985	3.1997e-16	2.95296e-13	21.2648	0.0307291	50.889
nas	CCDC196	440184	9	-0.316894	-0.306696	0.0389713	4.24124e-16	3.76921e-13	7.17657	0.517708	0.00551247
nas	FAM111B	374393	12	0.336082	0.323975	0.0413824	4.60961e-16	3.95027e-13	13.8895	0.239169	28.1769
nas	RAB7B	338382	7	0.483859	0.449329	0.0601819	8.98832e-16	7.43706e-13	8.76309	0.187347	34.5966
nas	CD48	962	12	0.267369	0.261175	0.0332984	9.78921e-16	7.82973e-13	8.71067	0.648579	0
nas	EDA2R	60401	9	0.313759	0.303853	0.0392517	1.31145e-15	9.86559e-13	6.01459	0.645598	0
nas	IL2RG	3561	12	0.266158	0.260047	0.0332984	1.31569e-15	9.86559e-13	10.265	0.506723	0
nas	SLC22A10	387775	12	-0.265753	-0.259669	0.0332985	1.45247e-15	1.03942e-12	13.6725	0.25165	0.000326486
nas	LAMP3	27074	12	0.265738	0.259655	0.0333038	1.47281e-15	1.03942e-12	13.6819	0.2511	0.0208083
nas	LY9	4063	12	0.263626	0.257684	0.0332984	2.43153e-15	1.66699e-12	3.57117	0.980828	0
nas	CYP1A1	1543	12	-0.278319	-0.271348	0.0354525	4.14462e-15	2.70235e-12	11.4902	0.403157	8.17782
nas	CD2	914	12	0.28327	0.275929	0.0360863	4.167e-15	2.70235e-12	13.5873	0.256679	10.5109
nas	S100A4	6275	12	0.258373	0.252773	0.0332984	8.53953e-15	5.39227e-12	8.89488	0.631595	0
nas	RET	5979	12	0.258367	0.252767	0.0335362	1.31756e-14	8.10638e-12	11.2033	0.426388	0.917608
nas	AEBP1	165	12	0.338794	0.326401	0.0442156	1.8259e-14	1.09531e-11	18.0218	0.081076	36.1367
nas	GCAT	23464	12	-0.299546	-0.290897	0.0391307	1.93282e-14	1.11331e-11	13.2983	0.274275	21.097
nas	RTN1	6252	12	0.357238	0.342778	0.0466735	1.9487e-14	1.11331e-11	19.5313	0.0521979	42.2198
nas	CMYA5	202333	12	-0.330029	-0.318547	0.0431872	2.14139e-14	1.19494e-11	16.3909	0.127228	33.3681
nas	NCF2	4688	12	0.254166	0.248831	0.0333006	2.3031e-14	1.25597e-11	12.7287	0.311425	0.00846272
nas	GNMT	27232	12	-0.325132	-0.31414	0.0426504	2.47487e-14	1.31965e-11	16.659	0.118376	31.8688
nas	MIR3606	100500837	8	0.337845	0.325552	0.0443954	2.74298e-14	1.43082e-11	10.9083	0.142669	27.8652
nas	THY1	7070	12	0.377	0.3601	0.0496277	3.04085e-14	1.55245e-11	20.8976	0.0344473	48.6094
nas	TMSB4X	7114	12	0.254591	0.249229	0.0336333	3.74405e-14	1.87164e-11	10.4516	0.490277	1.2917
nas	CARD16	114769	12	0.275736	0.268954	0.036512	4.28861e-14	2.10011e-11	11.3024	0.418291	12.0552
nas	DEPDC1	55635	9	0.274277	0.267601	0.0363858	4.77082e-14	2.28952e-11	5.25575	0.729924	2.6119
nas	BLVRA	644	12	0.250664	0.245543	0.0332984	5.16028e-14	2.42786e-11	10.0814	0.523084	0
nas	GLI2	2736	12	0.256247	0.250782	0.0340899	5.61356e-14	2.59033e-11	14.0645	0.229447	3.04256
nas	CORO1A	11151	12	0.250087	0.245001	0.0332984	5.89116e-14	2.6555e-11	9.1411	0.60887	0
nas	MRC2	9902	12	0.294501	0.286272	0.0392218	5.97612e-14	2.6555e-11	13.5355	0.259772	21.3963
nas	BCAT1	586	12	0.376249	0.359446	0.0504012	8.32485e-14	3.63191e-11	21.1316	0.032033	50.1306
nas	LSP1	4046	12	0.339731	0.327237	0.0455528	8.78691e-14	3.76503e-11	18.2446	0.0760754	39.5371
nas	CDHR2	54825	12	0.247384	0.242458	0.0332984	1.0917e-13	4.59569e-11	6.88963	0.807949	0
nas	SPP1	6696	12	0.400322	0.380225	0.0539278	1.1423e-13	4.72576e-11	25.118	0.00876072	56.3578
nas	MARCKS	4082	12	0.246568	0.24169	0.0332984	1.31367e-13	5.34262e-11	10.6349	0.474338	0
nas	KLHL6	89857	12	0.274933	0.268209	0.0372621	1.60265e-13	6.40927e-11	11.9495	0.367448	14.7285
nas	CDCP1	64866	12	0.264625	0.258616	0.0358993	1.68963e-13	6.64634e-11	15.7474	0.150772	9.82683
nas	LTB	4050	12	0.244544	0.239783	0.0332984	2.0731e-13	8.02322e-11	8.4853	0.669284	0
nas	LINC01322	103695433	2	-0.549348	-0.500032	0.0748897	2.21009e-13	8.41763e-11	0.00923355	0.923448	0
nas	LINC02999	102546229	4	-0.353689	-0.339643	0.0483288	2.50932e-13	9.40801e-11	2.51075	0.473351	0.0258592
nas	GBGT1	26301	12	0.243371	0.238677	0.0332984	2.69581e-13	9.9517e-11	7.82341	0.72903	0
nas	PCDH20	64881	9	-0.277128	-0.270245	0.0382107	4.08709e-13	1.48591e-10	7.35202	0.499171	0
nas	NEK2	4751	8	0.308587	0.299151	0.0426036	4.38198e-13	1.56934e-10	4.24196	0.751525	0
nas	KBTBD11-AS1	101928058	6	-0.309142	-0.299656	0.0430905	7.27051e-13	2.56553e-10	6.57408	0.254292	0.0143144
nas	RAB34	83871	12	0.238237	0.233829	0.0332984	8.39274e-13	2.9186e-10	11.7458	0.383053	0
nas	RNF152	220441	12	-0.23745	-0.233086	0.0332984	9.96725e-13	3.41052e-10	10.5159	0.484661	0
nas	LYZ	4069	12	0.342619	0.329814	0.0480582	1.00916e-12	3.41052e-10	19.676	0.0499865	45.3335
nas	HTR2A-AS1	100874082	2	-0.533	-0.487671	0.0748897	1.10191e-12	3.67228e-10	0.0211981	0.884241	0
nas	DNAJC12	56521	12	-0.378524	-0.361425	0.0532725	1.19952e-12	3.9428e-10	24.1428	0.0121445	55.2831
nas	PTGDS	5730	12	0.236294	0.231992	0.0332986	1.28222e-12	4.15767e-10	12.1807	0.350214	0.000674472
nas	MRAS	22808	12	0.388017	0.369649	0.0547645	1.38849e-12	4.44223e-10	26.2527	0.00595074	57.6797
nas	EMP3	2014	12	0.250538	0.245424	0.0353965	1.46193e-12	4.61566e-10	12.5727	0.32217	7.96977
nas	GAS6	2621	12	0.242915	0.238247	0.0344347	1.73378e-12	5.40285e-10	13.3793	0.269261	4.35554
nas	CENPF	1063	12	0.263783	0.25783	0.0374657	1.91359e-12	5.88673e-10	10.7868	0.461292	15.443
nas	CYTOR	112597	9	0.332491	0.320757	0.0476022	2.85297e-12	8.66544e-10	12.1291	0.145534	25.2915
nas	VIM-AS1	100507347	8	0.25379	0.248478	0.0363551	2.93388e-12	8.7998e-10	3.84053	0.797951	0
nas	BUB1B	701	12	0.288692	0.280931	0.0413941	3.07535e-12	9.11024e-10	13.3394	0.27172	28.2117
nas	AKR1B1	231	12	0.232015	0.227939	0.0332984	3.22085e-12	9.4249e-10	5.53189	0.902704	0
nas	SYK	6850	12	0.231481	0.227433	0.0332984	3.60908e-12	1.04337e-09	8.141	0.700621	0
nas	LGALS3	3958	12	0.350682	0.336981	0.0505184	3.87463e-12	1.10681e-09	21.2894	0.0304934	50.3558
nas	TMEM150B	284417	8	0.272543	0.265989	0.0393951	4.57491e-12	1.29147e-09	1.93388	0.963409	0
nas	GAMT	2593	12	-0.230262	-0.226277	0.0332996	4.68346e-12	1.30674e-09	11.785	0.38002	0.0046151
nas	ALDH3A1	218	10	0.373663	0.357192	0.0540714	4.82768e-12	1.3315e-09	17.4836	0.0416606	47.3365
nas	COTL1	23406	12	0.229535	0.225587	0.0332984	5.45299e-12	1.48687e-09	11.2515	0.422437	0
nas	TTYH3	80727	12	0.308523	0.299093	0.0448092	5.76814e-12	1.55513e-09	16.7617	0.115124	37.6738
nas	FNDC1	84624	12	0.277597	0.27068	0.0404347	6.6338e-12	1.75943e-09	15.1631	0.175151	25.2783
nas	TREM2	54209	12	0.516875	0.475285	0.0752969	6.67256e-12	1.75943e-09	45.5342	3.90732e-06	77.9891
nas	EFNA1	1942	12	-0.249776	-0.244708	0.0364815	7.56062e-12	1.97193e-09	9.75774	0.552301	11.9454
nas	GLIS2	84662	12	0.28777	0.280081	0.0420796	7.9904e-12	2.06161e-09	15.8394	0.1472	30.233
nas	CCR5	1234	12	0.259554	0.253878	0.0380187	8.67023e-12	2.21321e-09	12.8051	0.306255	17.3588
nas	SASH3	54440	12	0.226762	0.222953	0.0332984	9.76154e-12	2.46556e-09	7.88316	0.72373	0
nas	WIPF1	7456	12	0.261376	0.255582	0.0384413	1.05088e-11	2.62666e-09	13.9669	0.234829	18.7979
nas	DTL	51514	12	0.325438	0.314415	0.0481129	1.34191e-11	3.31951e-09	19.6207	0.0508226	45.4519
nas	FABP5	2171	12	0.475435	0.44258	0.0703068	1.35826e-11	3.32565e-09	36.3225	0.000149557	74.6196
nas	CD83	9308	12	0.296455	0.288065	0.0438938	1.43914e-11	3.46212e-09	16.7909	0.114215	35.2851
nas	IGSF3	3321	12	0.364111	0.34883	0.0539141	1.44285e-11	3.46212e-09	26.0124	0.00646237	56.3357
nas	IGFBP2	3485	12	-0.298931	-0.290334	0.0445743	1.99563e-11	4.7411e-09	16.3809	0.12757	37.0708
nas	RUNX1	861	12	0.22307	0.219442	0.0333067	2.12101e-11	4.98956e-09	14.9061	0.186835	0.0320533
nas	CD53	963	12	0.2229	0.219281	0.0333002	2.17671e-11	5.02342e-09	11.1383	0.431747	0.00694558
nas	ARHGAP30	257106	12	0.222887	0.219268	0.0332984	2.17727e-11	5.02342e-09	7.08071	0.79251	0
nas	IGFBP7	3490	12	0.279076	0.27205	0.0418447	2.56959e-11	5.87213e-09	13.9903	0.233528	29.5475
nas	CCL22	6367	10	0.316922	0.306721	0.0477071	3.07209e-11	6.95423e-09	13.0532	0.160216	30.7302
nas	PADI1	29943	9	0.317244	0.307013	0.0477675	3.10664e-11	6.96671e-09	11.8815	0.15657	25.72
nas	PTGIS	5740	12	0.23007	0.226095	0.0346515	3.14695e-11	6.99177e-09	11.2401	0.423377	5.17704
nas	CD3D	915	12	0.220726	0.21721	0.0332984	3.38597e-11	7.4538e-09	6.49284	0.838544	0
nas	THEMIS	387357	12	0.220592	0.217082	0.0332984	3.47994e-11	7.59101e-09	8.06489	0.707479	0
nas	MIR4435-2HG	541471	6	0.360629	0.345768	0.0544637	3.55691e-11	7.65516e-09	6.84184	0.232671	30.5088
nas	IL32	9235	12	0.422684	0.399189	0.063842	3.57315e-11	7.65516e-09	31.2904	0.000990409	69.0197
nas	NFKBIE	4794	12	0.267597	0.261387	0.040433	3.63411e-11	7.71687e-09	12.9828	0.294448	25.2731
nas	CD3E	916	12	0.233702	0.229538	0.0353386	3.76076e-11	7.86258e-09	11.3196	0.416888	7.75464
nas	ZWINT	11130	12	0.335709	0.323641	0.0507656	3.76827e-11	7.86258e-09	23.0405	0.0174439	50.8268
nas	RAC2	5880	12	0.219686	0.216218	0.0332984	4.18216e-11	8.65095e-09	6.92757	0.804919	0
nas	COL4A2	1284	12	0.295143	0.286862	0.0447807	4.37264e-11	8.96764e-09	17.5152	0.0935333	37.6008
nas	CCDC80	151887	12	0.219296	0.215847	0.0333051	4.56525e-11	9.28331e-09	13.2388	0.278003	0.0256494
nas	CA12	771	11	0.407457	0.386311	0.0619943	4.94823e-11	9.97754e-09	24.0811	0.00738807	60.3014
nas	PPP1R3G	648791	6	-0.294391	-0.286171	0.0448554	5.26947e-11	1.05367e-08	5.63077	0.343819	5.36631
nas	CDK1	983	11	0.296681	0.288272	0.0452456	5.48564e-11	1.08783e-08	15.3306	0.120466	36.2014
nas	HPSE	10855	12	0.229359	0.22542	0.0350414	5.93455e-11	1.16721e-08	13.4666	0.263926	6.64446
nas	EPS15-AS1	105378720	4	-0.315159	-0.305123	0.0483198	6.92107e-11	1.35017e-08	0.378942	0.944557	0
nas	E2F1	1869	9	0.350044	0.336414	0.0537335	7.29649e-11	1.41193e-08	12.5358	0.128852	39.55
nas	PCK1	5105	12	-0.229613	-0.225661	0.0352599	7.41456e-11	1.4233e-08	14.3186	0.215863	7.46132
nas	CD3G	917	12	0.216778	0.213445	0.0332984	7.50679e-11	1.42957e-08	9.21046	0.602473	0
nas	FAT1	2195	12	0.365064	0.349667	0.0561091	7.70097e-11	1.455e-08	27.3807	0.00402382	59.6918
nas	FBLN5	10516	12	0.313325	0.303459	0.0481692	7.78628e-11	1.45962e-08	20.9398	0.0340001	45.5738
nas	CLDN11	5010	12	0.323448	0.312622	0.0497594	8.01853e-11	1.49151e-08	21.3711	0.0297239	48.8726
nas	TMEM200A	114801	10	0.241048	0.236486	0.0371512	8.68037e-11	1.6022e-08	7.17895	0.618494	0
nas	AMDHD1	144193	12	-0.343148	-0.330284	0.0530074	9.57054e-11	1.75302e-08	25.3215	0.00817793	54.838
nas	EPHA3	2042	12	0.269421	0.263086	0.0416394	9.77882e-11	1.7776e-08	15.1416	0.176105	28.9422
nas	TNF	7124	10	0.224883	0.221167	0.0348255	1.06498e-10	1.92136e-08	7.20392	0.615897	0
nas	CHST9	83539	12	0.315747	0.305656	0.0489325	1.09876e-10	1.96751e-08	20.4139	0.0399769	47.1903
nas	DNMT1	1786	12	0.241734	0.237133	0.0374701	1.10841e-10	1.9701e-08	12.8239	0.304989	15.4584
nas	COL14A1	7373	12	0.312511	0.30272	0.0485765	1.24799e-10	2.18834e-08	19.5541	0.0518444	46.4442
nas	HAL	3034	12	-0.273735	-0.267097	0.0425503	1.24944e-10	2.18834e-08	14.9042	0.186925	31.5851
nas	NELL2	4753	11	0.240985	0.236426	0.0375494	1.38243e-10	2.40372e-08	13.761	0.184173	14.2491
nas	CD96	10225	12	0.213435	0.210252	0.0333037	1.46714e-10	2.53266e-08	12.8166	0.305484	0.0202801
nas	HLA-DOA	3111	11	0.225916	0.22215	0.0352659	1.49301e-10	2.5378e-08	9.22727	0.510679	5.792
nas	ANXA2	302	12	0.354841	0.340661	0.0553919	1.4939e-10	2.5378e-08	29.1981	0.00211471	58.6354
nas	KIF4A	24137	12	0.260553	0.254813	0.0406784	1.50185e-10	2.5378e-08	12.398	0.334485	26.0352
nas	NALCN	259232	12	0.32402	0.313137	0.050697	1.64471e-10	2.75361e-08	22.2841	0.0222622	50.6966
nas	CDC45	8318	12	0.323727	0.312873	0.0506569	1.65251e-10	2.75361e-08	23.2469	0.01631	50.6204
nas	FCN1	2219	12	0.253508	0.248213	0.0396762	1.66507e-10	2.75541e-08	13.8474	0.24155	22.8732
nas	RHOBTB1	9886	12	0.212673	0.209524	0.0332984	1.69307e-10	2.78255e-08	6.13339	0.864318	0
nas	IL27RA	9466	12	0.212013	0.208893	0.0332984	1.92684e-10	3.1452e-08	8.56877	0.661628	0
nas	SLA2	84174	12	0.219516	0.216057	0.0344894	1.95621e-10	3.17157e-08	13.1122	0.286056	4.56303
nas	MYBL2	4605	11	0.280491	0.273359	0.0441103	2.03267e-10	3.27342e-08	13.3745	0.203478	27.408
nas	APOBEC3D	140564	12	0.211063	0.207984	0.0332984	2.31973e-10	3.7108e-08	11.3573	0.413835	0
nas	VCAN	1462	12	0.268818	0.262525	0.0424909	2.50815e-10	3.98563e-08	16.8474	0.112472	31.4161
nas	CD8A	925	12	0.209941	0.20691	0.0332984	2.88497e-10	4.55427e-08	9.83791	0.545024	0
nas	CASP1	834	12	0.251158	0.246007	0.039853	2.93609e-10	4.60466e-08	12.8239	0.304989	23.4408
nas	MMP2	4313	12	0.259415	0.253748	0.0411867	3.00502e-10	4.68217e-08	15.1852	0.174176	27.5879
nas	AMPD3	272	12	0.270076	0.263695	0.0429785	3.30037e-10	5.10919e-08	18.3589	0.073617	32.7899
nas	TIGAR	57103	12	0.323906	0.313034	0.0515608	3.34204e-10	5.14053e-08	23.7971	0.0136163	52.302
nas	TTK	7272	11	0.241398	0.236816	0.0384578	3.45232e-10	5.26708e-08	9.10156	0.522493	17.4371
nas	CDT1	81620	12	0.26206	0.256221	0.0417573	3.47884e-10	5.26708e-08	13.6463	0.253189	29.2906
nas	NPM2	10361	10	0.289639	0.281803	0.0461556	3.49017e-10	5.26708e-08	13.0663	0.159628	34.577
nas	TM6SF1	53346	12	0.224878	0.221162	0.0358611	3.5917e-10	5.38642e-08	11.0822	0.436406	9.6864
nas	GPC4	2239	12	0.293916	0.285735	0.046891	3.65565e-10	5.44829e-08	18.8325	0.0641679	42.7234
nas	LXN	56925	12	0.242604	0.237954	0.0387182	3.70724e-10	5.49106e-08	12.9077	0.2994	19.7286
nas	ZNF382	84911	12	0.208517	0.205547	0.033299	3.80127e-10	5.59579e-08	11.8067	0.378347	0.0019615
nas	GPR174	84636	11	0.211403	0.208309	0.0337793	3.89043e-10	5.69213e-08	9.73491	0.46405	0.0016866
nas	GCDH	2639	12	-0.294246	-0.286038	0.0470638	4.05036e-10	5.8902e-08	19.567	0.0516444	43.1194
nas	GZMA	3001	12	0.21421	0.210993	0.0342984	4.22517e-10	6.10741e-08	9.50833	0.575078	3.83767
nas	CD300LF	146722	12	0.241307	0.23673	0.0386475	4.27103e-10	6.13673e-08	13.0866	0.2877	19.4918
nas	FMNL1	752	12	0.246136	0.241283	0.0394736	4.50445e-10	6.43359e-08	14.8381	0.190029	22.2182
nas	ITGBL1	9358	12	0.350665	0.336965	0.0563014	4.71394e-10	6.69296e-08	28.0633	0.00316582	59.9687
nas	UBE2T	29089	12	0.344337	0.331344	0.0553176	4.82419e-10	6.8092e-08	26.4817	0.00549914	58.5238
nas	LHFPL2	10184	12	0.214573	0.21134	0.0344774	4.85927e-10	6.81861e-08	10.7881	0.46118	4.51783
nas	WDR76	79968	12	0.286358	0.278779	0.0460716	5.11614e-10	7.13732e-08	18.88	0.063282	40.7976
nas	SLC9A1	6548	12	0.212929	0.209768	0.0343035	5.3939e-10	7.48131e-08	11.7357	0.383835	3.85699
nas	FPR3	2359	12	0.273211	0.26661	0.0440511	5.57012e-10	7.68133e-08	16.4535	0.125113	35.703
nas	SLAMF8	56833	12	0.309821	0.300275	0.0500051	5.79925e-10	7.9516e-08	21.5075	0.0284788	49.3591
nas	TIFAB	497189	6	0.266769	0.260616	0.0430859	5.95681e-10	8.12123e-08	2.34648	0.799417	0
nas	PACSIN3	29763	12	-0.385881	-0.367804	0.0624787	6.56615e-10	8.9014e-08	32.8753	0.0005512	67.6143
nas	CPZ	8532	12	0.317122	0.306902	0.0513648	6.66193e-10	8.98051e-08	21.7201	0.0266332	51.9438
nas	HLA-DPB1	3115	11	0.214803	0.211559	0.0348313	6.96236e-10	9.33306e-08	11.3794	0.328731	4.11934
nas	HSPA6	3310	10	0.231082	0.227054	0.0375354	7.44331e-10	9.92234e-08	11.9546	0.215881	12.4192
nas	TGFB1	7040	12	0.213137	0.209967	0.0346279	7.50428e-10	9.94835e-08	14.8483	0.189548	5.08753
nas	TRAC	28755	8	0.232826	0.228708	0.0378731	7.87046e-10	1.03765e-07	2.99443	0.885517	0
nas	LCK	3932	12	0.204653	0.201843	0.0332984	7.94468e-10	1.04171e-07	2.83227	0.992762	0
nas	CD6	923	12	0.204619	0.20181	0.0333017	8.02712e-10	1.0468e-07	11.4237	0.408476	0.012692
nas	PACS1	55690	12	0.220674	0.21716	0.0359327	8.18466e-10	1.06157e-07	15.1557	0.175479	9.94938
nas	LAIR1	3903	12	0.283546	0.276184	0.0461857	8.29001e-10	1.06946e-07	18.0711	0.0799459	41.0704
nas	PCOLCE2	26577	12	-0.265275	-0.259223	0.043217	8.34576e-10	1.07089e-07	16.1642	0.135144	33.4503
nas	ERRFI1	54206	12	-0.204208	-0.201416	0.0332984	8.64192e-10	1.10006e-07	5.62225	0.897343	0
nas	GPR88	54112	9	-0.291615	-0.283621	0.0475544	8.66476e-10	1.10006e-07	10.4537	0.234612	25.1669
nas	PIK3CG	5294	12	0.20418	0.201389	0.0333015	8.71839e-10	1.10104e-07	10.7935	0.46072	0.011632
nas	IP6K3	117283	12	0.288845	0.281071	0.0472043	9.41468e-10	1.18275e-07	20.1886	0.0428197	43.4391
nas	EPHB1	2047	12	-0.203553	-0.200787	0.0332984	9.77891e-10	1.2205e-07	4.66184	0.946432	0
nas	LRRC31	79782	12	0.289033	0.281245	0.0472867	9.81693e-10	1.2205e-07	18.8573	0.0637037	43.6253
nas	KCTD7	154881	12	0.217254	0.213899	0.0355623	1.00189e-09	1.23919e-07	12.3112	0.340711	8.58497
nas	CCND2	894	12	0.203368	0.20061	0.0332984	1.01247e-09	1.24585e-07	5.27036	0.917369	0
nas	FGF21	26291	11	0.207685	0.20475	0.0340549	1.07043e-09	1.31046e-07	9.31307	0.502672	0
nas	PTPN7	5778	12	0.242281	0.237649	0.0397698	1.11448e-09	1.35746e-07	16.2928	0.130603	23.1741
nas	TASL	80231	12	0.2028	0.200064	0.0332984	1.12654e-09	1.36522e-07	11.3446	0.414864	0
nas	AJUBA	84962	12	0.340454	0.327882	0.0559901	1.19733e-09	1.44372e-07	28.0705	0.00315786	59.5191
nas	MAT1A	4143	12	-0.343654	-0.330735	0.0565334	1.21106e-09	1.45297e-07	27.3207	0.0041092	60.2992
nas	IGF1	3479	12	-0.318917	-0.308528	0.0524947	1.23815e-09	1.47171e-07	23.8822	0.0132389	53.9605
nas	MND1	84057	7	0.313128	0.30328	0.0515426	1.23895e-09	1.47171e-07	3.23335	0.77904	0
nas	UNC5B	219699	12	0.253931	0.24861	0.0418317	1.27681e-09	1.50921e-07	14.5631	0.203386	29.5093
nas	SPTBN5	51332	12	0.243221	0.238535	0.0400806	1.29278e-09	1.5206e-07	14.5003	0.206535	24.165
nas	PWAR1	145624	4	-0.397801	-0.378065	0.0656604	1.37439e-09	1.60871e-07	3.90491	0.271917	0.0352113
nas	GRIA3	2892	12	0.25269	0.247446	0.0417252	1.395e-09	1.6249e-07	14.5667	0.203203	29.1959
nas	ISLR	3671	11	0.215386	0.212116	0.0355737	1.4072e-09	1.6312e-07	9.50908	0.484564	5.71961
nas	HLA-DRA	3122	12	0.230074	0.226098	0.0380682	1.50588e-09	1.73719e-07	14.9071	0.18679	17.5284
nas	HLA-DRB1	3123	11	0.209028	0.206036	0.0345971	1.52424e-09	1.74996e-07	13.5125	0.196409	0.0297948
nas	CIDEC	63924	8	0.4428	0.415963	0.0733727	1.5901e-09	1.81688e-07	17.6118	0.0138496	59.57
nas	HJURP	55355	12	0.253113	0.247843	0.0419687	1.62941e-09	1.85298e-07	15.1546	0.175527	29.9102
nas	IMPDH1	3614	12	0.223311	0.219672	0.0370918	1.73883e-09	1.96807e-07	12.3785	0.335876	14.1273
nas	DMTN	2039	12	0.200341	0.197703	0.0333122	1.8094e-09	2.03834e-07	8.25705	0.690109	0.0529767
nas	CMTM3	123920	12	0.199956	0.197333	0.0332984	1.91372e-09	2.14578e-07	9.4327	0.582018	0
nas	TCF19	6941	9	0.362861	0.347732	0.0604625	1.95588e-09	2.18285e-07	17.4685	0.0255838	51.6175
nas	LRRC3C	100505591	4	-0.289734	-0.28189	0.0483198	2.02006e-09	2.23852e-07	1.7748	0.620435	0
nas	CD40LG	959	12	0.199652	0.197041	0.0332984	2.02442e-09	2.23852e-07	7.04162	0.795703	0
nas	TRBC2	28638	8	0.226883	0.223069	0.0378731	2.09052e-09	2.30101e-07	5.62089	0.584645	0
nas	NAV2-AS5	100874012	2	-0.44739	-0.419752	0.0748897	2.31516e-09	2.53664e-07	0.914701	0.33887	0
nas	ME1	4199	12	0.353548	0.339518	0.0592947	2.48322e-09	2.70841e-07	29.3667	0.00199062	63.958
nas	MNDA	4332	12	0.223141	0.21951	0.0374791	2.62066e-09	2.84537e-07	12.796	0.306865	15.4897
nas	TNFSF15	9966	9	0.25385	0.248534	0.0426789	2.71588e-09	2.93547e-07	7.01799	0.534693	11.4617
nas	MYO1G	64005	12	0.197897	0.195354	0.0332984	2.79615e-09	3.00869e-07	10.6109	0.476415	0
nas	COL5A2	1290	12	0.267947	0.261714	0.0450966	2.82203e-09	3.02297e-07	15.7506	0.150643	38.402
nas	CYP1A2	1544	12	-0.254277	-0.248935	0.0428303	2.90564e-09	3.09871e-07	15.4321	0.163556	32.3754
nas	LAMC3	10319	12	0.333287	0.321471	0.0561981	3.01884e-09	3.20518e-07	25.2673	0.00832944	59.8202
nas	PDGFRB	5159	12	0.254852	0.249474	0.0430302	3.16834e-09	3.34909e-07	16.2744	0.131247	32.9335
nas	DLGAP5	9787	11	0.279468	0.272412	0.0472102	3.22629e-09	3.39539e-07	17.5814	0.0624491	42.4759
nas	BCL11B	64919	12	0.197008	0.194498	0.0332994	3.29344e-09	3.44533e-07	15.1748	0.174634	0.00353818
nas	RACGAP1	29127	12	0.253386	0.248099	0.042832	3.30246e-09	3.44533e-07	14.1542	0.224578	32.3803
nas	GLI1	2735	12	0.27727	0.270376	0.0469482	3.508e-09	3.64391e-07	21.82	0.0258052	42.8548
nas	CEP55	55165	10	0.254268	0.248926	0.0430661	3.54503e-09	3.66651e-07	10.3619	0.321993	17.8151
nas	GYPC	2995	12	0.196541	0.194049	0.0332984	3.58236e-09	3.68922e-07	7.21111	0.781739	0
nas	CDCA5	113130	9	0.318552	0.308197	0.054015	3.69108e-09	3.78493e-07	13.4151	0.0983436	40.1254
nas	TPM4	7171	12	0.205749	0.202894	0.0349314	3.86013e-09	3.94053e-07	9.80223	0.548259	6.23185
nas	SERPINE2	5270	12	0.264582	0.258576	0.044925	3.87566e-09	3.94053e-07	16.7951	0.114084	37.9683
nas	SSC5D	284297	12	0.201305	0.198629	0.034276	4.27853e-09	4.33179e-07	12.6505	0.316778	3.75241
nas	RAD51AP1	10635	12	0.27782	0.270886	0.0473156	4.31542e-09	4.34585e-07	19.5745	0.0515287	43.6906
nas	LINC01817	105373683	2	-0.439686	-0.413384	0.0748897	4.32864e-09	4.34585e-07	0.142578	0.705731	0
nas	RTN2	6253	12	0.195473	0.193021	0.0332984	4.34932e-09	4.34841e-07	6.1245	0.864929	0
nas	DOK2	9046	12	0.195427	0.192977	0.0333009	4.39714e-09	4.37683e-07	13.2172	0.279365	0.00966065
nas	DOCK8	81704	12	0.211291	0.208202	0.0360081	4.41423e-09	4.37683e-07	9.98795	0.531471	10.2253
nas	CDC20	991	12	0.283812	0.276429	0.0483829	4.46556e-09	4.40951e-07	20.4771	0.0392109	46.0326
nas	CCL5	6352	12	0.195124	0.192685	0.0332984	4.63237e-09	4.55548e-07	9.2738	0.596635	0
nas	PHLDA3	23612	9	0.350696	0.336992	0.0599038	4.78998e-09	4.69124e-07	17.2472	0.0276351	50.7405
nas	LCP1	3936	12	0.232151	0.228068	0.0396609	4.81657e-09	4.69811e-07	13.7033	0.249848	22.824
nas	TLR7	51284	12	0.269241	0.262919	0.0460167	4.88803e-09	4.74852e-07	18.4536	0.0716344	40.6658
nas	LTBP2	4053	12	0.296832	0.288411	0.0507485	4.94301e-09	4.78256e-07	22.0499	0.0239897	50.7943
nas	MARVELD1	83742	9	0.236983	0.232644	0.0405611	5.13897e-09	4.95219e-07	6.45032	0.596923	9.27408
nas	LAMA3	3909	12	0.358668	0.34404	0.0613984	5.16875e-09	4.96097e-07	29.9508	0.00161301	66.4352
nas	DHRS9	10170	12	0.356701	0.342305	0.061233	5.701e-09	5.45002e-07	30.1429	0.00150471	66.2494
nas	IKZF1	10320	12	0.193436	0.191059	0.0332984	6.27864e-09	5.97841e-07	7.02279	0.797235	0
nas	SPNS2	124976	12	0.241719	0.237119	0.0416278	6.37265e-09	6.04394e-07	16.0455	0.139449	28.9079
nas	SLC25A24	29957	12	0.214274	0.211054	0.0369144	6.45073e-09	6.09391e-07	10.4672	0.488912	13.4971
nas	DPYD-AS2	100873933	2	-0.434475	-0.409055	0.0748897	6.57093e-09	6.18312e-07	0.494543	0.481908	0
nas	TMSB10	9168	12	0.228373	0.224484	0.0393694	6.60033e-09	6.18652e-07	13.2443	0.277657	21.879
nas	PLEK	5341	12	0.19292	0.190562	0.0333003	6.89923e-09	6.40668e-07	11.8985	0.371322	0.0070121
nas	KCNK13	56659	8	0.246823	0.24193	0.0426048	6.90051e-09	6.40668e-07	9.43059	0.223201	0.00300386
nas	SGIP1	84251	12	0.215067	0.211811	0.0371255	6.91532e-09	6.40668e-07	12.4497	0.330808	14.2463
nas	BAX	581	12	0.278104	0.27115	0.0481348	7.57665e-09	6.99237e-07	19.6578	0.0502609	45.4994
nas	IL1RAP	3556	12	-0.245877	-0.241039	0.0425963	7.82161e-09	7.19079e-07	14.4494	0.209117	31.7155
nas	ECT2	1894	12	0.28905	0.28126	0.050119	8.05679e-09	7.35429e-07	22.5918	0.0201689	49.5825
nas	ATP2A3	489	12	0.192038	0.189712	0.0332984	8.06075e-09	7.35429e-07	12.9884	0.294084	0
nas	CCDC9B	388115	12	0.236628	0.232309	0.0410497	8.19343e-09	7.44702e-07	15.5971	0.156759	27.1729
nas	MFAP4	4239	12	0.253092	0.247823	0.0439669	8.59215e-09	7.77995e-07	16.1937	0.134091	35.4797
nas	ACKR3	57007	12	0.204439	0.201638	0.0355324	8.73673e-09	7.87036e-07	12.5372	0.324647	8.47423
nas	DTNA	1837	12	0.389703	0.371104	0.0677421	8.78102e-09	7.87036e-07	35.9929	0.000169695	72.5885
nas	APOBR	55911	12	0.191592	0.189282	0.0333056	8.7904e-09	7.87036e-07	12.3158	0.340377	0.0277458
nas	TNFSF12-TNFSF13	407977	8	0.209033	0.206041	0.0363551	8.93742e-09	7.97224e-07	7.23571	0.404758	0
nas	HCST	10870	12	0.23725	0.232897	0.0412849	9.10186e-09	8.08886e-07	15.3887	0.165386	27.884
nas	PLXNC1	10154	12	0.305394	0.296241	0.0531797	9.31894e-09	8.25122e-07	23.922	0.0130659	55.128
nas	HTR7	3363	11	0.272991	0.266406	0.0475489	9.39744e-09	8.29013e-07	18.4297	0.048134	43.2482
nas	GZMK	3003	12	0.191105	0.188812	0.0332984	9.51444e-09	8.3626e-07	7.42908	0.763348	0
nas	CD247	919	12	0.190871	0.188586	0.0332984	9.91862e-09	8.65617e-07	9.58623	0.567945	0
nas	AKR1B10	57016	12	0.466567	0.435421	0.0813957	9.92059e-09	8.65617e-07	51.4258	3.46342e-07	81.2826
nas	CERCAM	51148	12	0.259796	0.254105	0.0453385	1.00347e-08	8.70739e-07	16.9923	0.108102	39.0072
nas	GPR132	29933	12	0.190803	0.188521	0.0332999	1.00519e-08	8.70739e-07	16.9534	0.109262	0.00543024
nas	ABCC4	10257	12	0.30211	0.293242	0.0527622	1.02899e-08	8.88153e-07	26.2884	0.00587802	54.4212
nas	SLC43A2	124935	12	0.212638	0.20949	0.0371431	1.03534e-08	8.90427e-07	11.6049	0.394063	14.3086
nas	CCR7	1236	12	0.190565	0.188291	0.0333024	1.05118e-08	9.00823e-07	11.5803	0.396001	0.0152402
nas	MELK	9833	12	0.309454	0.299941	0.0541375	1.09008e-08	9.30837e-07	26.1247	0.00621831	56.6944
nas	TYMSOS	494514	7	0.365393	0.349955	0.0640291	1.15213e-08	9.80331e-07	8.61948	0.196136	36.3285
nas	ANTXR1	84168	12	0.228738	0.22483	0.0401609	1.22985e-08	1.04276e-06	13.6746	0.251524	24.419
nas	CXCR4	7852	12	0.223995	0.220323	0.0394464	1.35902e-08	1.14823e-06	15.2355	0.171968	22.1297
nas	MATK	4145	12	0.228396	0.224505	0.0402263	1.36461e-08	1.1489e-06	14.7943	0.19211	24.6251
nas	PODN	127435	12	0.284997	0.277523	0.0502278	1.39434e-08	1.16983e-06	21.9127	0.0250582	49.7947
nas	LAMA2	3908	12	0.278307	0.271337	0.049079	1.4231e-08	1.1898e-06	21.2303	0.0310616	47.4936
nas	CD248	57124	12	0.198637	0.196065	0.0350442	1.44334e-08	1.20253e-06	9.48929	0.576823	6.65518
nas	DNAJC5B	85479	11	0.23861	0.234182	0.0421111	1.45997e-08	1.21218e-06	13.2032	0.212533	27.5948
nas	EPB41L4A-AS1	114915	7	-0.320819	-0.310248	0.0566495	1.48547e-08	1.22909e-06	10.1751	0.117469	34.4572
nas	RAB42	115273	9	0.220625	0.217114	0.0389724	1.50448e-08	1.23711e-06	6.9629	0.540641	0.00907799
nas	RPS6KA1	6195	12	0.303288	0.294319	0.0535756	1.50546e-08	1.23711e-06	23.954	0.0129284	55.7846
nas	SLC6A6	6533	12	0.230531	0.226532	0.0407338	1.51857e-08	1.24362e-06	16.4983	0.123617	26.2061
nas	FASLG	356	12	0.188227	0.186035	0.0332984	1.57915e-08	1.28883e-06	6.87046	0.809475	0
nas	LFNG	3955	12	0.188179	0.185989	0.0332984	1.5926e-08	1.2954e-06	9.1123	0.611528	0
nas	EPHB2	2048	12	0.285458	0.277949	0.0505289	1.61017e-08	1.30527e-06	21.9795	0.0245322	50.376
nas	PTGFR	5737	12	0.261867	0.256041	0.0463859	1.64798e-08	1.33142e-06	18.1788	0.0775232	41.5457
nas	GPNMB	10457	12	0.368162	0.352383	0.0653155	1.7336e-08	1.39307e-06	32.3619	0.000667105	70.4425
nas	STK17B	9262	12	0.191015	0.188725	0.0338892	1.7359e-08	1.39307e-06	11.3402	0.415218	2.27453
nas	SMIM29	221491	12	0.211282	0.208193	0.0374964	1.75327e-08	1.40232e-06	12.4731	0.32915	15.5502
nas	HELLS	3070	12	0.313036	0.303197	0.0555652	1.76412e-08	1.40265e-06	25.93	0.00664734	58.8941
nas	AURKB	9212	10	0.197897	0.195353	0.0351282	1.76536e-08	1.40265e-06	7.742	0.560341	0
nas	TNFRSF11A	8792	12	0.188814	0.186602	0.0335888	1.89489e-08	1.50059e-06	6.36712	0.847781	1.12035
nas	NCEH1	57552	12	0.204956	0.202134	0.0364724	1.91527e-08	1.51174e-06	10.2768	0.505678	11.9126
nas	FCGR1BP	2210	12	0.260755	0.255001	0.0464104	1.92683e-08	1.51588e-06	17.9136	0.0836062	41.6035
nas	ORC6	23594	12	0.250115	0.245027	0.0445244	1.93771e-08	1.51945e-06	17.8859	0.0842658	36.9419
nas	IFI27L2	83982	12	0.18705	0.184898	0.0333043	1.94988e-08	1.52402e-06	10.2803	0.505366	0.0225611
nas	TNFAIP8	25816	12	0.22997	0.226	0.0409776	1.9991e-08	1.55742e-06	15.4275	0.163749	26.9534
nas	CIITA	4261	12	0.202477	0.199754	0.0361176	2.0701e-08	1.60751e-06	9.71682	0.556025	10.6252
nas	LUM	4060	12	0.292812	0.284721	0.0522956	2.15379e-08	1.6671e-06	23.8365	0.0134404	53.6134
nas	APOBEC3C	27350	12	0.222007	0.218431	0.0397088	2.25913e-08	1.74302e-06	13.8467	0.241593	22.9783
nas	SWAP70	23075	12	0.215743	0.212457	0.0385961	2.2738e-08	1.74871e-06	12.5873	0.321156	19.3192
nas	SHBG	6462	12	-0.190197	-0.187937	0.0340298	2.28186e-08	1.7493e-06	12.9098	0.299265	2.81259
nas	MIR1296	100302150	4	-0.366823	-0.35121	0.0656425	2.29441e-08	1.75333e-06	2.57444	0.461988	0
nas	APOBEC3G	60489	12	0.232101	0.228021	0.0415416	2.30761e-08	1.75781e-06	14.5229	0.205397	28.652
nas	SIRPG	55423	11	0.189381	0.187149	0.033913	2.34604e-08	1.78143e-06	8.41515	0.588355	0.529605
nas	MYO5A	4644	12	0.248308	0.243328	0.0444702	2.35443e-08	1.78216e-06	16.1811	0.134538	36.8012
nas	SPINDOC	144097	12	0.185824	0.183714	0.0332984	2.39758e-08	1.80912e-06	8.91839	0.629425	0
nas	INTS6L	203522	12	0.195904	0.193436	0.0351088	2.4063e-08	1.81e-06	11.7228	0.384838	6.89685
nas	CENPM	79019	7	0.34248	0.32969	0.061474	2.53074e-08	1.89766e-06	8.13899	0.228096	33.6898
nas	SOAT2	8435	12	-0.185399	-0.183304	0.0333015	2.58718e-08	1.93394e-06	14.4352	0.209841	0.0116729
nas	BTN3A3	10384	12	0.223463	0.219816	0.0402187	2.75717e-08	2.048e-06	15.4933	0.161006	24.6012
nas	LPAR5	57121	12	0.185	0.182918	0.0332984	2.76312e-08	2.048e-06	5.28411	0.91663	0
nas	MCM2	4171	12	0.261988	0.256154	0.0471568	2.76537e-08	2.048e-06	18.9935	0.061211	43.3313
nas	SULT1C2	6819	12	0.18444	0.182377	0.0332998	3.04573e-08	2.24869e-06	11.7562	0.382243	0.00516058
nas	ACHE	43	12	0.237867	0.23348	0.0430471	3.28103e-08	2.41498e-06	20.219	0.0424261	32.9804
nas	ASXL3	80816	10	-0.232314	-0.228223	0.0421305	3.50459e-08	2.57164e-06	13.3788	0.146201	27.8593
nas	QPCT	25797	12	0.211192	0.208107	0.0383321	3.59784e-08	2.63202e-06	15.123	0.176934	18.4282
nas	CFTR	1080	12	0.183406	0.181377	0.0332984	3.63034e-08	2.64772e-06	10.0374	0.527024	0
nas	CTNNA3-AS1	105378340	2	-0.412394	-0.390503	0.0748897	3.65665e-08	2.65883e-06	0.268848	0.604106	0
nas	NUDT1	4521	12	0.18332	0.181294	0.0332984	3.68401e-08	2.67063e-06	6.08774	0.867446	0
nas	CCDC24	149473	12	0.195693	0.193232	0.0355504	3.69873e-08	2.67323e-06	18.4382	0.0719542	8.54072
nas	LGALS9	3965	12	0.227169	0.22334	0.0412854	3.74645e-08	2.69958e-06	16.7426	0.115725	27.8856
nas	FYB1	2533	12	0.195083	0.192645	0.0354655	3.78414e-08	2.71858e-06	10.1985	0.512629	8.22602
nas	GSTP1	2950	12	0.194033	0.191634	0.0352915	3.8412e-08	2.75133e-06	11.4566	0.405842	7.57916
nas	PITPNM1	9600	12	0.183008	0.180992	0.0332984	3.88527e-08	2.77462e-06	10.1675	0.515388	0
nas	EMILIN1	11117	12	0.188754	0.186543	0.0343497	3.90593e-08	2.78109e-06	11.6706	0.388905	4.03283
nas	DCDC2	51473	12	0.246117	0.241265	0.0448005	3.9379e-08	2.79556e-06	17.6517	0.0900229	37.6514
nas	SORT1	6272	12	0.182873	0.180862	0.0332984	3.9753e-08	2.81378e-06	6.44341	0.842203	0
nas	MOXD1	26002	12	0.328355	0.317042	0.0597946	3.98801e-08	2.81448e-06	30.3569	0.0013924	64.5694
nas	PBK	55872	7	0.349902	0.336289	0.0637374	4.02521e-08	2.8324e-06	10.7479	0.0964881	44.9488
nas	LGALS9C	654346	9	0.207213	0.204298	0.0378475	4.37621e-08	3.07038e-06	3.68956	0.883991	0
nas	MSN	4478	12	0.332931	0.321152	0.0608581	4.48501e-08	3.13755e-06	33.2222	0.000484268	65.8225
nas	CYBA	1535	12	0.181962	0.17998	0.0332984	4.64003e-08	3.23656e-06	8.66966	0.652355	0
nas	SLAMF1	6504	12	0.181728	0.179754	0.0332984	4.82737e-08	3.35747e-06	9.82405	0.54628	0
nas	FCAMR	83953	12	0.385716	0.367661	0.0706824	4.84162e-08	3.35765e-06	41.5376	1.94701e-05	74.8986
nas	TNFRSF21	27242	12	0.191185	0.188889	0.0350494	4.90465e-08	3.39156e-06	13.0713	0.288691	6.67451
nas	GMIP	51291	12	0.213976	0.210769	0.039265	5.05017e-08	3.48215e-06	12.8636	0.302335	21.5379
nas	PAQR4	124222	10	0.327065	0.315881	0.0600362	5.09972e-08	3.50624e-06	20.1127	0.0172294	53.939
nas	PMM1	5372	12	-0.191695	-0.189381	0.0352438	5.35462e-08	3.67097e-06	12.1752	0.350618	7.40148
nas	PGAP4	84302	12	0.283543	0.276181	0.052142	5.3913e-08	3.68559e-06	24.7058	0.0100647	53.3432
nas	ASPA	443	12	-0.260137	-0.254423	0.0478523	5.44152e-08	3.70935e-06	19.9229	0.0464095	44.884
nas	SRPX	8406	12	0.223029	0.219403	0.0410334	5.47069e-08	3.71868e-06	13.2847	0.275127	27.1234
nas	UCP2	7351	12	0.242317	0.237683	0.0446056	5.55908e-08	3.76808e-06	17.0868	0.105333	37.1514
nas	PLP2	5355	12	0.267377	0.261182	0.0492404	5.63453e-08	3.80248e-06	20.1982	0.0426955	47.8251
nas	ADGRE2	30817	12	0.253913	0.248593	0.0467628	5.64153e-08	3.80248e-06	18.5944	0.0687735	42.4271
nas	LIMK1	3984	12	0.283247	0.275908	0.0522103	5.79153e-08	3.89265e-06	22.4234	0.0212909	53.4637
nas	THBS2	7058	12	0.338872	0.32647	0.0624847	5.85167e-08	3.92209e-06	34.273	0.000326315	67.6207
nas	CD151	977	12	0.31358	0.303691	0.0578521	5.9473e-08	3.97508e-06	27.9148	0.0033361	62.1082
nas	AASS	10157	12	-0.324771	-0.313814	0.0600457	6.34758e-08	4.23084e-06	31.1	0.00106198	64.8711
nas	CENPU	79682	12	0.259368	0.253705	0.0479997	6.53386e-08	4.34294e-06	19.3337	0.0553599	45.2062
nas	EFEMP1	2202	12	0.257421	0.251882	0.0476755	6.68492e-08	4.43107e-06	21.1661	0.0316906	44.4944
nas	CBL	867	12	0.196793	0.194291	0.0364718	6.82353e-08	4.51048e-06	10.6493	0.473091	11.9104
nas	ANXA8	653145	12	0.185663	0.183559	0.0344128	6.84575e-08	4.51274e-06	11.1771	0.428547	4.27237
nas	STK10	6793	12	0.241024	0.236463	0.0447003	6.96803e-08	4.58076e-06	16.8721	0.111717	37.3951
nas	FNDC5	252995	12	0.231487	0.227439	0.0429673	7.14379e-08	4.68348e-06	15.4218	0.163988	32.7584
nas	MCM10	55388	12	0.271824	0.265321	0.0504596	7.16584e-08	4.68513e-06	21.9601	0.0246839	50.2431
nas	PDE4A	5141	12	0.17936	0.177461	0.0332984	7.18733e-08	4.68641e-06	12.2325	0.346425	0
nas	CDH11	1009	12	0.23489	0.230663	0.0436273	7.2846e-08	4.73697e-06	19.651	0.0503637	34.5697
nas	OTULINL	54491	12	0.179145	0.177252	0.0332984	7.44985e-08	4.83133e-06	7.02504	0.797052	0
nas	SCPEP1	59342	12	0.28772	0.280035	0.0535238	7.63491e-08	4.938e-06	24.5164	0.0107234	55.6995
nas	VASP	7408	12	0.217648	0.214275	0.0405195	7.81072e-08	5.03813e-06	14.9149	0.186425	25.5425
nas	BIRC3	330	12	0.262194	0.256347	0.0488227	7.85921e-08	5.05581e-06	20.2324	0.0422534	46.9616
nas	HLA-DQA1	3117	12	0.178663	0.176786	0.0332984	8.07277e-08	5.17931e-06	7.37676	0.767804	0
nas	CHST11	50515	12	0.199279	0.196682	0.0371519	8.14508e-08	5.20754e-06	12.3621	0.33705	14.3398
nas	ANKRD29	147463	12	0.322225	0.311517	0.0600768	8.16017e-08	5.20754e-06	30.3244	0.00140892	64.9082
nas	CYTH4	27128	12	0.202189	0.199478	0.0377079	8.23148e-08	5.23911e-06	11.1881	0.427642	16.2865
nas	CD5	921	12	0.203525	0.20076	0.0379752	8.34949e-08	5.30016e-06	11.3272	0.416271	17.2094
nas	BTK	695	12	0.180866	0.17892	0.0337743	8.54837e-08	5.41209e-06	8.05185	0.708652	1.83352
nas	PTTG1	9232	12	0.244169	0.23943	0.0456365	8.78077e-08	5.54459e-06	18.1468	0.0782354	39.7428
nas	SPN	6693	12	0.17818	0.176318	0.0333125	8.85631e-08	5.57762e-06	9.4234	0.582872	0.0542597
nas	OPTN	10133	12	0.30891	0.299445	0.0577737	8.94756e-08	5.62033e-06	29.901	0.00164233	62.0039
nas	SPOCK2	9806	12	0.178025	0.176167	0.0332984	8.97535e-08	5.62307e-06	7.49775	0.757462	0
nas	SERPINF2	5345	12	-0.268395	-0.262131	0.0502158	9.05021e-08	5.6552e-06	21.4979	0.0285643	49.7714
nas	SCUBE1	80274	12	0.177882	0.17603	0.0333028	9.22528e-08	5.74248e-06	11.0159	0.441928	0.0169002
nas	NUDT18	79873	11	0.183199	0.181176	0.0342997	9.23774e-08	5.74248e-06	5.46345	0.858151	0
nas	TM4SF19	116211	5	0.38267	0.365024	0.0717331	9.57359e-08	5.93206e-06	2.64801	0.618342	0
nas	FBXO2	26232	12	0.361607	0.346628	0.0677898	9.59498e-08	5.93206e-06	39.7459	3.95369e-05	72.6283
nas	TRIP13	9319	11	0.206109	0.20324	0.038642	9.61689e-08	5.93206e-06	12.1757	0.273471	16.6175
nas	MILR1	284021	10	0.188088	0.185901	0.0352699	9.6695e-08	5.94922e-06	9.31479	0.408738	3.74091
nas	SNAP25	6616	12	0.265457	0.259393	0.0498568	1.01287e-07	6.21583e-06	21.8702	0.0253981	49.0661
nas	MSR1	4481	12	0.259226	0.253571	0.0487265	1.0376e-07	6.35134e-06	19.7433	0.0489877	46.7603
nas	HPR	3250	12	-0.19886	-0.196279	0.0374093	1.06196e-07	6.48391e-06	14.0149	0.232169	15.2454
nas	ABR	29	12	0.258251	0.252659	0.0486362	1.09716e-07	6.68182e-06	20.1519	0.0433003	46.5702
nas	PTPRE	5791	12	0.204402	0.201602	0.0385459	1.1403e-07	6.92698e-06	12.5131	0.326338	19.1505
nas	SLC25A48	153328	7	-0.249633	-0.244573	0.0470818	1.14472e-07	6.93624e-06	8.42724	0.208443	11.9717
nas	HGF	3082	12	0.182487	0.180488	0.0344239	1.15066e-07	6.9547e-06	12.5629	0.322853	4.31464
nas	NETO2	81831	12	0.206603	0.203713	0.0389911	1.16617e-07	7.03074e-06	14.2035	0.221937	20.6364
nas	HCP5	10866	10	0.200471	0.197828	0.0378475	1.17839e-07	7.0769e-06	8.38046	0.496306	9.62523e-05
nas	LINC00885	401109	9	0.206409	0.203527	0.0389701	1.17973e-07	7.0769e-06	9.98775	0.265887	0.00170149
nas	CRACD	57482	10	0.245718	0.240889	0.0464116	1.19458e-07	7.14814e-06	14.5551	0.103904	39.5599
nas	JAML	120425	12	0.288094	0.28038	0.0544261	1.20122e-07	7.17e-06	24.661	0.0102168	57.1518
nas	CFAP221	200373	12	0.328458	0.317135	0.0621542	1.25997e-07	7.50196e-06	32.7687	0.00057353	67.2664
nas	SEMA4A	64218	12	0.175908	0.174116	0.0332984	1.27236e-07	7.55698e-06	5.73783	0.890272	0
nas	NOS2	4843	11	0.245752	0.240921	0.0465241	1.27601e-07	7.55996e-06	14.8771	0.136607	38.1924
nas	OLR1	4973	10	0.412704	0.390766	0.0781625	1.29132e-07	7.63184e-06	32.136	0.000188631	73.6943
nas	FDXR	2232	12	0.215939	0.212644	0.0409176	1.31018e-07	7.72424e-06	13.8068	0.243871	26.77
nas	WDFY4	57705	12	0.202828	0.200092	0.0384787	1.35541e-07	7.97132e-06	12.6205	0.318849	18.9239
nas	WDFY3-AS2	404201	7	-0.249718	-0.244653	0.0473823	1.36215e-07	7.99139e-06	6.25282	0.395473	20.8668
nas	TTC36	143941	12	-0.25203	-0.246826	0.047833	1.37205e-07	8.02983e-06	21.4087	0.0293759	44.8418
nas	WNT4	54361	12	0.293895	0.285716	0.0558	1.38724e-07	8.099e-06	27.6173	0.00370382	59.2412
nas	CXCL11	6373	10	0.197396	0.194871	0.0375194	1.43146e-07	8.33687e-06	3.95509	0.914343	0
nas	HULC	728655	7	0.32849	0.317163	0.0624567	1.44462e-07	8.39312e-06	10.4677	0.106287	47.1041
nas	FLNA	2316	12	0.207667	0.204732	0.0395153	1.47733e-07	8.56243e-06	12.5541	0.323465	22.3533
nas	ARPC1B	10095	12	0.211966	0.208847	0.0403563	1.50166e-07	8.6825e-06	14.8557	0.189197	25.0333
nas	EXO1	9156	12	0.263018	0.257116	0.0501092	1.53019e-07	8.82617e-06	22.9044	0.018232	49.5632
nas	PYCARD	29108	12	0.174714	0.172958	0.0332984	1.54665e-07	8.89972e-06	8.67161	0.652175	0
nas	IL7R	3575	12	0.175988	0.174193	0.0335453	1.55214e-07	8.90994e-06	16.7912	0.114205	0.952878
nas	MB	4151	9	0.208112	0.205158	0.0396757	1.56011e-07	8.92e-06	9.41854	0.308227	2.22084
nas	PLAU	5328	12	0.271896	0.265388	0.0518373	1.56132e-07	8.92e-06	21.9183	0.0250137	52.8012
nas	OPRPN	58503	6	0.245932	0.241091	0.0468953	1.56901e-07	8.94262e-06	2.94679	0.708189	0
nas	TRBC1	28639	9	0.193123	0.190758	0.0368333	1.57831e-07	8.97432e-06	9.24928	0.321705	2.33592
nas	DBN1	1627	12	0.178787	0.176906	0.0341025	1.58297e-07	8.9795e-06	10.3792	0.49663	3.09053
nas	F13A1	2162	12	0.230775	0.226763	0.0440238	1.58806e-07	8.98713e-06	18.5496	0.0696733	35.6306
nas	FAP	2191	11	0.308031	0.298644	0.0587732	1.59705e-07	9.01677e-06	24.8684	0.00560061	62.6013
nas	ST6GALNAC4	27090	12	0.20522	0.202386	0.039169	1.61156e-07	9.07734e-06	12.7132	0.312482	21.2231
nas	KCTD12	115207	12	0.174302	0.172558	0.0332984	1.65393e-07	9.29417e-06	10.9309	0.44907	0
nas	ACADSB	36	12	-0.381524	-0.36403	0.0729213	1.67686e-07	9.40098e-06	40.5814	2.84422e-05	76.4723
nas	GGT5	2687	12	0.236859	0.232527	0.0452756	1.68137e-07	9.40428e-06	17.3429	0.0981331	38.8504
nas	WDHD1	11169	12	0.254631	0.249267	0.0486884	1.69678e-07	9.46841e-06	19.778	0.0484802	46.6801
nas	P2RX5-TAX1BP3	100533970	8	0.245124	0.24033	0.0469365	1.76557e-07	9.82944e-06	9.78618	0.201018	27.7871
nas	ORAI2	80228	12	0.175695	0.173909	0.0336745	1.81397e-07	1.00755e-05	9.07028	0.615405	1.45001
nas	PIK3IP1	113791	12	0.257606	0.252055	0.0493856	1.82615e-07	1.00951e-05	20.2786	0.0416629	48.1208
nas	RIPK3	11035	12	0.197919	0.195374	0.0379461	1.83041e-07	1.00951e-05	11.2531	0.422309	17.1095
nas	GRTP1	79774	12	-0.215771	-0.212484	0.041371	1.83301e-07	1.00951e-05	15.0255	0.181334	28.1426
nas	GPR65	8477	12	0.173664	0.171939	0.0332984	1.83433e-07	1.00951e-05	10.4196	0.493083	0
nas	ADCY7	113	12	0.235431	0.231175	0.0451711	1.86833e-07	1.02587e-05	17.5774	0.091919	38.589
nas	OAT	4942	12	-0.248882	-0.243868	0.0477646	1.88231e-07	1.03119e-05	20.8176	0.0353108	44.6913
nas	B3GNT5	84002	12	0.260077	0.254368	0.0499622	1.93501e-07	1.05764e-05	21.7414	0.0264547	49.2746
nas	STMN1	3925	12	0.208429	0.205462	0.0400622	1.96495e-07	1.07157e-05	12.4948	0.327619	24.1068
nas	RPP25	54913	9	0.249736	0.244671	0.0480091	1.97316e-07	1.0736e-05	10.6235	0.223958	26.3424
nas	SLC12A4	6560	12	0.23589	0.23161	0.0453863	2.02104e-07	1.09653e-05	16.9181	0.11032	39.1257
nas	LINC02435	107986311	3	-0.34467	-0.33164	0.06632	2.02443e-07	1.09653e-05	1.6449	0.439355	0
nas	ATP1B3	483	12	0.237777	0.233395	0.045789	2.07062e-07	1.11902e-05	17.1834	0.102567	40.1151
nas	PDGFA	5154	12	0.374391	0.357826	0.072111	2.08195e-07	1.12262e-05	46.0148	3.21394e-06	75.9198
nas	BGN	633	12	0.186494	0.184361	0.0359558	2.14003e-07	1.15135e-05	11.4941	0.402848	10.0339
nas	S100A11	6282	12	0.255279	0.249874	0.0493009	2.24306e-07	1.20408e-05	19.8448	0.0475154	47.9486
nas	RFX5	5993	12	0.307351	0.298025	0.0593818	2.26882e-07	1.21519e-05	31.1546	0.00104094	64.0656
nas	GABRE	2564	12	0.276968	0.270096	0.0535543	2.31957e-07	1.23722e-05	23.7797	0.0136944	55.7497
nas	DPYSL2	1808	12	0.306204	0.29698	0.0592092	2.32146e-07	1.23722e-05	30.4028	0.00136938	63.8519
nas	CNGA1	1259	12	-0.225806	-0.222045	0.0436657	2.32543e-07	1.23722e-05	14.7625	0.193628	34.6733
nas	KCNK3	3777	9	-0.25454	-0.249182	0.0492294	2.33481e-07	1.23946e-05	11.1628	0.192642	29.404
nas	MGP	4256	12	0.172091	0.170412	0.0332984	2.36455e-07	1.25248e-05	7.90882	0.721448	0
nas	ST3GAL6	10402	12	-0.340813	-0.328203	0.0659895	2.40878e-07	1.2731e-05	35.8194	0.000181341	71.0622
nas	HLA-DMA	3108	12	0.241445	0.23686	0.0468029	2.48598e-07	1.31101e-05	18.1435	0.0783107	42.5201
nas	PLEKHO1	51177	12	0.182787	0.180778	0.0354396	2.49999e-07	1.31551e-05	13.2897	0.274812	8.12999
nas	PDX1	3651	6	0.263296	0.257376	0.0510786	2.53999e-07	1.33363e-05	5.02394	0.412966	8.07907
nas	KCNA3	3738	12	0.171586	0.169922	0.0333	2.56703e-07	1.34489e-05	11.7737	0.380889	0.00604191
nas	WIPF3	644150	12	0.304689	0.295598	0.0591375	2.57426e-07	1.34574e-05	30.5092	0.00131741	63.7627
nas	P4HA1	5033	12	-0.261529	-0.255725	0.0507917	2.61805e-07	1.36565e-05	22.6338	0.0198983	50.876
nas	NDC80	10403	12	0.236141	0.231848	0.0458648	2.62387e-07	1.36572e-05	18.2622	0.0756928	40.2991
nas	RASSF3	283349	12	0.236484	0.232172	0.0459764	2.69532e-07	1.39987e-05	17.4188	0.0960835	40.5687
nas	ADAMTSL2	9719	12	0.296071	0.287713	0.0575806	2.72031e-07	1.4098e-05	25.7223	0.00713624	61.7452
nas	ARPP21	10777	12	0.222892	0.219272	0.043359	2.73852e-07	1.41618e-05	15.2909	0.169561	33.8402
nas	COL4A5	1287	12	0.171054	0.169405	0.0332984	2.79174e-07	1.4406e-05	7.8778	0.724206	0
nas	CXCL6	6372	11	0.246342	0.241477	0.0480099	2.88111e-07	1.48352e-05	14.5125	0.15087	34.8931
nas	PLPP4	196051	12	0.290057	0.282187	0.0565827	2.95585e-07	1.51875e-05	29.4186	0.00195393	60.3691
nas	LINC01093	100506229	6	-0.252511	-0.247278	0.0492676	2.97069e-07	1.52311e-05	8.06735	0.152563	17.8318
nas	PYGB	5834	12	0.274334	0.267653	0.0535474	3.00384e-07	1.53591e-05	23.8205	0.0135116	55.7383
nas	RALGPS2-AS1	646976	5	-0.230457	-0.226462	0.0449855	3.00846e-07	1.53591e-05	3.99639	0.406494	0.0279409
nas	NAGK	55577	12	0.175735	0.173948	0.0343072	3.01669e-07	1.53616e-05	10.886	0.45286	3.87091
nas	GPR176	11245	12	0.203819	0.201043	0.0397923	3.02174e-07	1.53616e-05	12.2775	0.34315	23.2463
nas	SUSD1	64420	12	0.232874	0.228754	0.0454704	3.03202e-07	1.53768e-05	16.9189	0.110298	39.3341
nas	GNA15	2769	12	0.170525	0.168891	0.0332984	3.03755e-07	1.53768e-05	11.333	0.415806	0
nas	PRTFDC1	56952	12	0.172903	0.171201	0.033804	3.13929e-07	1.58584e-05	9.293	0.594867	1.94748
nas	IL34	146433	10	0.210647	0.207585	0.0412042	3.18327e-07	1.60468e-05	9.04394	0.433228	12.0587
nas	MMP9	4318	12	0.351105	0.337355	0.0687309	3.2489e-07	1.63433e-05	34.4824	0.000301502	73.3986
nas	CALHM2	51063	12	0.216035	0.212736	0.0423114	3.29334e-07	1.65284e-05	14.4022	0.211532	30.9026
nas	SNAI1	6615	12	0.197374	0.194851	0.0386593	3.29947e-07	1.65284e-05	13.1236	0.285323	19.5313
nas	ITGAV	3685	12	0.237277	0.232922	0.046615	3.57782e-07	1.78854e-05	18.4012	0.072727	42.0834
nas	MAP1LC3A	84557	12	0.211962	0.208843	0.0416548	3.60845e-07	1.8001e-05	16.3667	0.128055	28.9878
nas	RRAS	6237	12	0.202898	0.200159	0.0399098	3.69736e-07	1.84063e-05	13.5102	0.261288	23.6221
nas	CALR4P	441884	3	-0.336959	-0.32476	0.06632	3.75831e-07	1.86709e-05	0.111264	0.945887	0
nas	SLC6A2	6530	12	0.222789	0.219175	0.0438663	3.79778e-07	1.8828e-05	15.898	0.144961	35.2117
nas	RUNX3	864	12	0.169079	0.167486	0.0332984	3.82091e-07	1.89037e-05	7.80853	0.730346	0
nas	OGFRL1	79627	12	0.193955	0.191559	0.0382036	3.83672e-07	1.89428e-05	12.2779	0.34312	17.9911
nas	KRTCAP3	200634	12	-0.231199	-0.227166	0.0455651	3.89469e-07	1.91895e-05	18.6506	0.0676606	39.5675
nas	H2AZ1	3015	12	0.213836	0.210635	0.0422112	4.0655e-07	1.99901e-05	13.4545	0.264657	30.6139
nas	MMP14	4323	12	0.271274	0.26481	0.0535854	4.13883e-07	2.0309e-05	23.4927	0.0150501	55.8007
nas	SLC16A10	117247	12	-0.305985	-0.29678	0.0604873	4.22209e-07	2.06753e-05	31.0437	0.00108408	65.3929
nas	PTPRC	5788	12	0.194629	0.192208	0.0384788	4.23521e-07	2.06973e-05	12.3773	0.335961	18.9244
nas	P2RY8	286530	12	0.20657	0.203681	0.0408532	4.27238e-07	2.08365e-05	14.954	0.18461	26.573
nas	SLC22A11	55867	8	0.243947	0.23922	0.0482938	4.38795e-07	2.13158e-05	9.6305	0.210497	14.8456
nas	HLA-DQB1	3119	12	0.1682	0.166632	0.0332984	4.38841e-07	2.13158e-05	5.49839	0.904653	0
nas	CCL19	6363	12	0.168141	0.166574	0.0332984	4.42964e-07	2.14726e-05	8.67901	0.651494	0
nas	CRYM	1428	12	0.293484	0.285338	0.0581333	4.45394e-07	2.15468e-05	29.1691	0.00213674	62.4791
nas	C7	730	12	0.185516	0.183417	0.0367519	4.46945e-07	2.15783e-05	9.60285	0.566424	12.9172
nas	LOXL2	4017	12	0.256624	0.251135	0.0508485	4.49177e-07	2.16426e-05	21.9714	0.0245954	50.9832
nas	ITGAX	3687	12	0.339171	0.326737	0.0672227	4.52381e-07	2.17533e-05	34.1437	0.000342628	72.1485
nas	CYP4F22	126410	12	0.239665	0.235179	0.047511	4.54926e-07	2.18319e-05	18.7566	0.0656046	44.1288
nas	ADORA3	140	12	0.190098	0.187841	0.037696	4.58475e-07	2.19583e-05	12.5384	0.324565	16.2452
nas	CXCR3	2833	9	0.251748	0.246561	0.0499368	4.62295e-07	2.20972e-05	9.52332	0.300087	23.5186
nas	SEL1L3	23231	12	0.208608	0.205634	0.0413977	4.67672e-07	2.23097e-05	14.7852	0.192546	28.2226
nas	FMO1	2326	12	0.354609	0.340457	0.0704024	4.73154e-07	2.25265e-05	36.1828	0.000157786	74.6911
nas	EHD2	30846	12	0.167679	0.166125	0.0332984	4.76244e-07	2.26287e-05	8.47855	0.669902	0
nas	CDC6	990	12	0.280145	0.273039	0.0556397	4.77908e-07	2.26629e-05	26.6975	0.00510388	59.0046
nas	P2RX3	5024	10	-0.21275	-0.209598	0.0422786	4.85126e-07	2.29598e-05	11.7587	0.227255	23.9664
nas	FCHO1	23149	12	0.184674	0.182603	0.0367057	4.87366e-07	2.30204e-05	12.3774	0.335952	12.7516
nas	GPRIN3	285513	12	0.169332	0.167731	0.0336637	4.9026e-07	2.31116e-05	9.97553	0.532589	1.40868
nas	AFAP1	60312	12	0.167307	0.165763	0.0332999	5.05429e-07	2.37799e-05	13.281	0.275359	0.00558673
nas	KCNAB2	8514	12	0.203548	0.200782	0.0405408	5.14559e-07	2.41621e-05	15.2026	0.173406	25.6089
nas	MMP7	4316	12	0.202807	0.200072	0.0404253	5.25305e-07	2.46185e-05	13.0538	0.289824	25.2492
nas	GMFG	9535	12	0.166975	0.165441	0.0332984	5.31691e-07	2.48693e-05	10.042	0.526615	0
nas	DCK	1633	12	0.168068	0.166503	0.033564	5.51769e-07	2.56382e-05	11.0216	0.441456	1.02482
nas	PIK3R6	146850	12	0.18789	0.18571	0.0375233	5.51998e-07	2.56382e-05	12.2187	0.347428	15.6441
nas	MAP4K2	5871	12	0.172305	0.17062	0.0344112	5.52177e-07	2.56382e-05	10.3298	0.500986	4.26622
nas	LAYN	143903	12	0.16673	0.165202	0.0332984	5.52405e-07	2.56382e-05	8.21876	0.693584	0
nas	GP5	2814	6	-0.249075	-0.244049	0.0497658	5.58775e-07	2.58838e-05	2.01007	0.84775	0
nas	DCN	1634	12	0.246272	0.241411	0.0492143	5.61306e-07	2.5951e-05	21.083	0.0325216	47.7717
nas	BHLHE41	79365	12	0.226545	0.222747	0.0452892	5.6687e-07	2.61578e-05	17.7386	0.0878475	38.8844
nas	GAPT	202309	10	0.245042	0.240252	0.0490386	5.82533e-07	2.68289e-05	12.5491	0.184095	34.0301
nas	PTK7	5754	12	0.225358	0.221619	0.0451444	5.97803e-07	2.74795e-05	16.6887	0.117428	38.5222
nas	ZMAT3	64393	12	0.314276	0.304322	0.0629837	6.04425e-07	2.77308e-05	32.338	0.000673042	68.1454
nas	BTLA	151888	11	0.16848	0.166904	0.0337789	6.10929e-07	2.79757e-05	5.69793	0.839971	0
nas	HLA-H	3136	10	0.177076	0.175248	0.0355445	6.29933e-07	2.87402e-05	6.40056	0.699255	0
nas	PDIA5	10954	12	-0.311244	-0.301568	0.0624764	6.30022e-07	2.87402e-05	33.0304	0.000520236	67.6119
nas	FBN1	2200	12	0.242571	0.237923	0.0487138	6.37426e-07	2.90115e-05	20.6885	0.0367455	46.7335
nas	GSN	2934	12	0.235884	0.231604	0.0473735	6.38386e-07	2.90115e-05	20.4091	0.0400363	43.8209
nas	TMEM154	201799	12	0.228833	0.224921	0.0459684	6.4229e-07	2.91337e-05	17.8592	0.0849063	40.5495
nas	LBH	81606	12	0.2058	0.202943	0.0413453	6.43758e-07	2.91452e-05	13.762	0.246444	28.0654
nas	UBE2Q2	92912	12	0.190475	0.188204	0.0382938	6.55751e-07	2.96323e-05	13.247	0.277488	18.2981
nas	EEIG2	284611	12	0.173218	0.171506	0.0348272	6.57088e-07	2.96369e-05	8.37969	0.678942	5.83986
nas	SLC1A7	6512	12	0.248938	0.24392	0.0500651	6.61647e-07	2.97865e-05	20.663	0.0370351	49.4768
nas	BUB1	699	12	0.257359	0.251824	0.0517703	6.65486e-07	2.99033e-05	24.1354	0.0121743	52.6809
nas	BACE2	25825	12	0.196681	0.194184	0.039621	6.9032e-07	3.09612e-05	12.0938	0.356638	22.6952
nas	SIGLEC9	27180	12	0.165222	0.163735	0.0333011	6.99631e-07	3.13202e-05	16.1158	0.136886	0.0102806
nas	TAP2	6891	12	0.24012	0.235609	0.0484075	7.03569e-07	3.14379e-05	19.1928	0.0577196	46.0853
nas	FGR	2268	12	0.242228	0.237599	0.0488396	7.06158e-07	3.1462e-05	19.7006	0.0496192	46.9969
nas	TES	26136	12	0.235146	0.230906	0.0474136	7.06858e-07	3.1462e-05	19.6701	0.0500762	43.9108
nas	DPT	1805	12	0.211212	0.208127	0.0425905	7.08043e-07	3.1462e-05	15.9143	0.144343	31.6991
nas	PLCH2	9651	12	0.16505	0.163568	0.0333071	7.21797e-07	3.20139e-05	12.0135	0.362627	0.033583
nas	PRKAA2	5563	12	0.22872	0.224814	0.0461786	7.30969e-07	3.23609e-05	17.4231	0.0959691	41.0535
nas	FGA	2243	12	-0.218357	-0.214952	0.0441096	7.40842e-07	3.27376e-05	18.1667	0.0777921	35.8575
nas	RMI2	116028	9	0.266869	0.260709	0.0539311	7.48527e-07	3.30164e-05	13.5604	0.0939679	39.9545
nas	CDC25C	995	8	0.255838	0.250399	0.0517116	7.52072e-07	3.31119e-05	8.81954	0.265874	27.3965
nas	FHIP1A	729830	12	-0.312931	-0.303101	0.0632905	7.63947e-07	3.35731e-05	37.7274	8.69686e-05	68.4619
nas	FUT8	2530	12	0.189111	0.186888	0.0382603	7.70345e-07	3.37606e-05	12.1579	0.35189	18.1843
nas	STX11	8676	12	0.16458	0.16311	0.0332984	7.71028e-07	3.37606e-05	11.084	0.436255	0
nas	SMPX	23676	10	0.178663	0.176785	0.0361529	7.73825e-07	3.38214e-05	9.53099	0.38977	0.000248652
nas	CD24	100133941	11	0.3303	0.31879	0.0668437	7.75723e-07	3.38427e-05	31.6339	0.00046073	68.2737
nas	KCND3-IT1	100874295	2	-0.369573	-0.353618	0.0748897	8.01945e-07	3.49232e-05	0.877773	0.348812	0
nas	IL1B	3553	12	0.217486	0.214121	0.0440905	8.10943e-07	3.52511e-05	17.2139	0.101705	35.8072
nas	EML2	24139	12	0.268742	0.262454	0.0544902	8.14212e-07	3.52577e-05	26.2885	0.00587774	57.2525
nas	TMEM229B	161145	11	0.169166	0.167571	0.0343008	8.14599e-07	3.52577e-05	7.90102	0.638504	0.00417629
nas	GEM	2669	12	0.24714	0.242228	0.0501133	8.15505e-07	3.52577e-05	21.1322	0.0320272	49.5714
nas	SPINT2	10653	12	0.210332	0.207284	0.0426672	8.24017e-07	3.55617e-05	15.6977	0.152731	31.9164
nas	ASPM	259266	12	0.265761	0.259676	0.0539393	8.34834e-07	3.59638e-05	24.4107	0.0111087	56.3764
nas	MIR548V	100422850	2	-0.368866	-0.352999	0.0748897	8.41649e-07	3.61292e-05	0.964593	0.326032	0
nas	PLA2G7	7941	12	0.265757	0.259672	0.0539559	8.41685e-07	3.61292e-05	23.3045	0.0160064	56.4032
nas	SNX20	124460	11	0.168803	0.167218	0.0343008	8.59862e-07	3.68435e-05	13.7093	0.186667	0.00396917
nas	TPPP2	122664	12	-0.263383	-0.257457	0.0535369	8.66997e-07	3.7083e-05	23.9904	0.0127736	55.7211
nas	ZNF714	148206	12	0.16371	0.162263	0.0332984	8.81329e-07	3.7629e-05	6.58004	0.832002	0
nas	SUSD2	56241	12	0.23936	0.234892	0.0487074	8.91244e-07	3.79847e-05	19.8626	0.0472616	46.7202
nas	CCDC74A	90557	10	0.185856	0.183745	0.0378475	9.07746e-07	3.86194e-05	5.40967	0.797235	0
nas	SLFN11	91607	12	0.191215	0.188918	0.0389563	9.18002e-07	3.89481e-05	11.2765	0.420395	20.5213
nas	SHCBP1	79801	12	0.225635	0.221882	0.0459701	9.18716e-07	3.89481e-05	17.8282	0.0856539	40.5536
nas	TTF2	8458	12	0.222657	0.219049	0.0453698	9.21994e-07	3.90181e-05	17.2668	0.100227	39.0848
nas	EMP1	2012	12	0.202358	0.199641	0.0412431	9.27264e-07	3.9172e-05	17.0631	0.106024	27.7583
nas	LINC02289	102724190	5	-0.230246	-0.226262	0.046944	9.35707e-07	3.94592e-05	0.986945	0.911769	0
nas	TTLL1	25809	12	0.211235	0.208148	0.0430869	9.46069e-07	3.98262e-05	16.0826	0.138091	33.0909
nas	MSC	9242	12	0.206631	0.203739	0.0421524	9.48701e-07	3.9867e-05	14.2148	0.221337	30.4441
nas	ARHGAP15	55843	12	0.163203	0.16177	0.0332984	9.52402e-07	3.99526e-05	8.30596	0.685662	0
nas	PRMT2	3275	12	0.232904	0.228782	0.047526	9.55624e-07	4.00178e-05	18.4884	0.0709191	44.1623
nas	CD84	8832	12	0.222087	0.218507	0.0453402	9.6698e-07	4.04228e-05	17.9426	0.0829216	39.0113
nas	SPATA41	388182	8	-0.204501	-0.201697	0.0417576	9.71443e-07	4.05388e-05	7.01362	0.427463	0.00911896
nas	CRADD-AS1	101928731	2	-0.366256	-0.350712	0.0748897	1.00527e-06	4.18775e-05	0.0601758	0.806218	0
nas	EPHB3	2049	12	0.181549	0.17958	0.0371563	1.02862e-06	4.2776e-05	12.8186	0.305349	14.3552
nas	S100A14	57402	12	0.237211	0.232859	0.0485596	1.03459e-06	4.28818e-05	20.3994	0.0401549	46.4084
nas	SOX5-AS1	101928471	2	-0.36583	-0.350339	0.0748897	1.03474e-06	4.28818e-05	0.00823253	0.927705	0
nas	TRAT1	50852	11	0.16498	0.1635	0.0337789	1.03887e-06	4.29787e-05	6.93483	0.731583	0
nas	EMILIN2	84034	12	0.261957	0.256125	0.0536567	1.04964e-06	4.33495e-05	25.7229	0.0071347	55.9176
nas	RNASEH2A	10535	12	0.224771	0.221061	0.0460546	1.05794e-06	4.36173e-05	17.0664	0.105927	40.7568
nas	STXBP1	6812	12	0.247364	0.242439	0.050728	1.08099e-06	4.44913e-05	23.6327	0.0143739	50.7554
nas	PRKCQ	5588	12	0.162325	0.160914	0.0332991	1.0894e-06	4.46876e-05	8.57389	0.661158	0.0023795
nas	AQP4	361	12	0.210362	0.207313	0.0431535	1.08949e-06	4.46876e-05	15.3909	0.165292	33.2753
nas	PLXNA1	5361	12	0.225163	0.221433	0.0462181	1.10616e-06	4.52942e-05	18.4328	0.0720658	41.1476
nas	KLRB1	3820	12	0.182639	0.180635	0.0375218	1.1299e-06	4.61871e-05	13.6216	0.254644	15.639
nas	KCNMA1-AS3	101929286	2	-0.364485	-0.349158	0.0748897	1.13328e-06	4.62468e-05	0.05503	0.814531	0
nas	RHOF	54509	12	0.162014	0.160611	0.0332984	1.14162e-06	4.65078e-05	5.72492	0.891073	0
nas	CLIP2	7461	12	0.183231	0.181208	0.0376779	1.15566e-06	4.70001e-05	14.4144	0.210905	16.1824
nas	E2F8	79733	11	0.228027	0.224156	0.0469341	1.18305e-06	4.80325e-05	16.3366	0.0903935	41.8366
nas	MAMDC4	158056	12	0.212862	0.209704	0.0438234	1.19021e-06	4.82419e-05	19.0723	0.0598086	35.0969
nas	SOBP	55084	12	0.161691	0.160297	0.0332984	1.19891e-06	4.85123e-05	9.7005	0.557511	0
nas	NR0B2	8431	12	-0.167792	-0.166235	0.0346162	1.25212e-06	5.05803e-05	15.6677	0.153924	5.04336
nas	CYP11A1	1583	12	0.169043	0.167451	0.0348858	1.26223e-06	5.09027e-05	8.72897	0.646893	6.06016
nas	LTBP1	4052	12	0.193022	0.19066	0.0398482	1.27294e-06	5.12487e-05	11.7357	0.383833	23.4252
nas	PKMYT1	9088	9	0.322737	0.31198	0.0666885	1.30183e-06	5.23239e-05	19.5774	0.0120589	60.1167
nas	UBD	10537	11	0.377476	0.360513	0.0780406	1.31872e-06	5.29142e-05	38.8233	2.72624e-05	79.1074
nas	NEIL3	55247	9	0.254582	0.249221	0.0526377	1.32153e-06	5.29383e-05	10.0963	0.258332	22.8227
nas	CRPPA-AS1	100506025	2	-0.361966	-0.346944	0.0748897	1.34275e-06	5.36988e-05	0.00684408	0.934067	0
nas	RELT	84957	12	0.160903	0.159528	0.0332984	1.35072e-06	5.39275e-05	5.1716	0.922572	0
nas	ITGB2	3689	12	0.229823	0.22586	0.0475891	1.37e-06	5.46066e-05	19.2042	0.0575245	44.3028
nas	ELF4	2000	12	0.160782	0.159411	0.0332984	1.37547e-06	5.47336e-05	5.93356	0.87776	0
nas	ETV7	51513	12	0.161284	0.1599	0.0334417	1.41525e-06	5.62235e-05	12.131	0.353876	0.553332
nas	SYNGAP1	8831	12	0.191297	0.188997	0.0396682	1.41823e-06	5.62485e-05	13.6134	0.255131	22.8475
nas	TRIM22	10346	12	0.276176	0.269362	0.0572783	1.42379e-06	5.63762e-05	25.7484	0.00707297	61.3355
nas	IGHJ5	28476	7	0.186026	0.183909	0.0385845	1.42659e-06	5.63938e-05	2.93402	0.817082	0
nas	SLC13A5	284111	12	-0.265111	-0.25907	0.0550251	1.45001e-06	5.72054e-05	25.7132	0.00715839	58.0803
nas	NUSAP1	51203	12	0.292826	0.284734	0.0607807	1.45189e-06	5.72054e-05	32.0903	0.00073768	65.7335
nas	CMTM7	112616	12	0.179255	0.177359	0.0372192	1.46324e-06	5.75582e-05	11.7345	0.383925	14.5774
nas	ARPC5	10092	12	0.250339	0.245237	0.0519965	1.47543e-06	5.79427e-05	22.8594	0.0184998	53.0855
nas	RAMP1	10267	12	-0.160268	-0.15891	0.0332992	1.48695e-06	5.82995e-05	11.6005	0.394406	0.00291625
nas	FCGBP	8857	12	0.160135	0.15878	0.0332984	1.51624e-06	5.93509e-05	10.7417	0.465151	0
nas	CENPV	201161	12	-0.328109	-0.316821	0.0682568	1.53229e-06	5.98181e-05	42.8897	1.13515e-05	73.0145
nas	GLIPR2	152007	12	0.252389	0.247163	0.0525059	1.53316e-06	5.98181e-05	22.3412	0.0218595	53.9799
nas	CD14	929	12	-0.194539	-0.192122	0.0404918	1.55202e-06	6.04559e-05	13.7921	0.244713	25.4564
nas	TROAP	10024	12	0.228391	0.224501	0.0475923	1.59529e-06	6.19805e-05	18.3711	0.073359	44.3098
nas	LGALS1	3956	12	0.208854	0.205869	0.0435223	1.59633e-06	6.19805e-05	16.1811	0.134539	34.2853
nas	IKZF3	22806	12	0.159742	0.158397	0.0332984	1.60835e-06	6.23463e-05	7.0055	0.798638	0
nas	SLC49A3	84179	12	0.163496	0.162055	0.0340934	1.62241e-06	6.27897e-05	12.1129	0.355217	3.05598
nas	DPY19L2P4	442523	3	-0.306706	-0.297437	0.0639739	1.633e-06	6.30043e-05	0.959299	0.619	0
nas	BAIAP2L2	80115	12	0.217739	0.214362	0.045417	1.6332e-06	6.30043e-05	19.1542	0.0583805	39.202
nas	GAS6-AS1	650669	8	0.232459	0.228361	0.0484915	1.63637e-06	6.30252e-05	11.4971	0.118359	36.8432
nas	ZNF607	84775	12	0.22079	0.217271	0.0460824	1.65781e-06	6.37486e-05	19.5559	0.0518162	40.8234
nas	C16orf54	283897	9	0.186683	0.184544	0.0389695	1.66383e-06	6.38777e-05	4.68528	0.790623	0
nas	DOCK11	139818	12	0.210923	0.20785	0.0440382	1.67154e-06	6.40713e-05	16.3263	0.129443	35.6688
nas	MEX3B	84206	10	0.273275	0.26667	0.0571146	1.71259e-06	6.55399e-05	18.006	0.035104	49.2247
nas	YWHAH	7533	12	0.308114	0.298721	0.0644494	1.74669e-06	6.67386e-05	40.2517	3.23968e-05	69.6179
nas	CXCL10	3627	12	0.352651	0.338725	0.0737769	1.75321e-06	6.68811e-05	39.7588	3.93375e-05	77.0357
nas	RELB	5971	12	0.282657	0.275362	0.0591383	1.7565e-06	6.69002e-05	27.8976	0.00335626	63.7637
nas	ZSWIM9	374920	12	0.159085	0.157757	0.0332984	1.77437e-06	6.74737e-05	9.27327	0.596685	0
nas	ZNF468	90333	12	0.200661	0.198011	0.0420258	1.79967e-06	6.83276e-05	14.2301	0.220523	30.0767
nas	RAP2A	5911	12	0.209734	0.206712	0.0439448	1.81805e-06	6.89165e-05	16.6164	0.119747	35.421
nas	RASSF9	9182	12	0.158794	0.157473	0.0332984	1.85303e-06	7.01106e-05	6.75728	0.818385	0
nas	MIR7847	102465993	3	0.266257	0.260139	0.0558359	1.8554e-06	7.01106e-05	0.363211	0.83393	0
nas	ADPRH	141	12	0.158747	0.157426	0.0332984	1.86633e-06	7.04128e-05	8.30083	0.686129	0
nas	MACROH2A2	55506	12	0.319663	0.309202	0.0670641	1.87429e-06	7.06023e-05	38.7568	5.82583e-05	72.0122
nas	CCND3	896	12	0.170364	0.168734	0.0357464	1.8801e-06	7.07101e-05	14.5267	0.205205	9.26453
nas	DERL3	91319	12	0.215298	0.212032	0.0451943	1.89956e-06	7.13302e-05	19.2262	0.0571527	38.6473
nas	JAZF1-AS1	100128081	6	0.200525	0.197879	0.042102	1.90893e-06	7.15699e-05	0.580157	0.988894	0
nas	GDF15	9518	12	0.266906	0.260744	0.0560771	1.93949e-06	7.25508e-05	25.6538	0.00730479	59.6455
nas	SLAMF6	114836	12	0.158483	0.157169	0.0332984	1.94114e-06	7.25508e-05	9.5434	0.571864	0
nas	TYMP	1890	12	0.248365	0.243381	0.0522308	1.98301e-06	7.40006e-05	22.6099	0.0200519	53.4997
nas	CCL4L2	9560	11	0.160531	0.159166	0.0337791	2.01039e-06	7.49057e-05	13.3314	0.205727	0.000924534
nas	MAJIN	283129	11	-0.240021	-0.235516	0.0505149	2.01922e-06	7.51182e-05	17.5504	0.0630385	44.5417
nas	KIAA0513	9764	12	0.211537	0.208437	0.04453	2.02972e-06	7.53329e-05	17.2017	0.10205	36.9563
nas	LINC01767	105378744	5	-0.24011	-0.235599	0.0505464	2.03127e-06	7.53329e-05	4.1429	0.387012	9.11777
nas	IL15	3600	12	0.158164	0.156859	0.0332984	2.03512e-06	7.53591e-05	5.88888	0.880675	0
nas	PREX1	57580	12	0.190068	0.187812	0.0400237	2.04528e-06	7.56188e-05	12.9992	0.293379	23.9845
nas	ACP5	54	12	0.275515	0.268749	0.058042	2.06637e-06	7.62772e-05	28.4193	0.00279119	62.3592
nas	CD28	940	12	0.158052	0.156749	0.0332984	2.06945e-06	7.62772e-05	6.9214	0.805412	0
nas	KIF23	9493	12	0.234108	0.229923	0.0493385	2.08566e-06	7.67569e-05	21.5287	0.0282892	48.0252
nas	ITGB6	3694	8	0.221005	0.217475	0.0466002	2.11026e-06	7.75431e-05	7.18221	0.410158	2.38406
nas	FGB	2244	12	-0.255609	-0.250184	0.0539044	2.11729e-06	7.76825e-05	25.6813	0.00723656	56.3201
nas	ANO10	55129	12	0.329331	0.317919	0.0694647	2.12687e-06	7.79148e-05	43.0667	1.05743e-05	73.9775
nas	TENM3	55714	12	-0.222212	-0.218625	0.0468743	2.13101e-06	7.79476e-05	19.4578	0.0533554	42.6848
nas	CBX8	57332	12	0.15782	0.156523	0.0332984	2.14171e-06	7.82199e-05	8.74214	0.645681	0
nas	CADM2	253559	11	-0.268856	-0.26256	0.056792	2.20084e-06	8.0257e-05	23.1595	0.010173	58.7412
nas	LINC01503	100506119	6	0.203859	0.201081	0.0430953	2.24062e-06	8.15836e-05	5.46229	0.362099	0.0290424
nas	NAAA	27163	12	-0.274143	-0.267476	0.0579687	2.25455e-06	8.19666e-05	29.1861	0.00212376	62.2625
nas	KIF25	3834	6	-0.23775	-0.23337	0.0502974	2.27986e-06	8.27615e-05	3.69787	0.593682	0
nas	TMEM165	55858	12	0.265594	0.259521	0.0561954	2.28682e-06	8.27848e-05	26.6908	0.00511565	59.8163
nas	TOMM20L-DT	105370522	3	-0.313443	-0.303566	0.06632	2.28741e-06	8.27848e-05	1.31258	0.518772	0
nas	SNHG12	85028	12	0.157218	0.155935	0.0332984	2.34137e-06	8.46102e-05	8.03232	0.710406	0
nas	CD37	951	12	0.213564	0.210375	0.0452735	2.3912e-06	8.62809e-05	17.8933	0.08409	38.8453
nas	SEPTIN6	23157	12	0.248153	0.243182	0.0526192	2.40501e-06	8.66264e-05	24.7285	0.00998828	54.1757
nas	PBX1	5087	12	0.169754	0.168142	0.0359971	2.40799e-06	8.66264e-05	10.9261	0.449476	10.1849
nas	HLA-DMB	3109	11	0.213962	0.210756	0.0453779	2.41566e-06	8.6772e-05	16.0619	0.0978739	38.0625
nas	GCK	2645	12	0.178836	0.176954	0.0379313	2.42025e-06	8.6807e-05	13.9245	0.237201	17.0586
nas	CD109	135228	12	0.279214	0.272177	0.0593195	2.51454e-06	9.00427e-05	30.6935	0.00123194	63.9887
nas	ZNF544	27300	12	0.20568	0.202828	0.0436996	2.51797e-06	9.00427e-05	16.537	0.122336	34.7647
nas	MDFIC	29969	12	0.199253	0.196658	0.0423391	2.52459e-06	9.0145e-05	15.2103	0.17307	30.982
nas	CERKL	375298	12	0.183378	0.181349	0.0389691	2.5298e-06	9.0197e-05	13.9476	0.235906	20.5636
nas	ADAM12	8038	12	0.156606	0.155339	0.0332984	2.56224e-06	9.12181e-05	8.98754	0.623042	0
nas	XCL1	6375	11	0.183193	0.181171	0.0389599	2.57517e-06	9.15425e-05	11.8113	0.297884	17.6861
nas	FERMT3	83706	12	0.215936	0.212641	0.0459867	2.65804e-06	9.43485e-05	18.099	0.0793107	40.5934
nas	C6orf132	647024	10	0.16466	0.163188	0.0351232	2.75774e-06	9.77431e-05	8.51641	0.483055	3.15795
nas	NFIA-AS1	645030	2	-0.351018	-0.337278	0.0748897	2.77063e-06	9.80549e-05	0.0237736	0.877462	0
nas	PDLIM7	9260	12	0.155933	0.154681	0.0332995	2.83067e-06	0.000100032	10.2447	0.508521	0.00395896
nas	GUCY1A1	2982	12	0.198901	0.196319	0.0425383	2.92793e-06	0.000103317	17.3781	0.0971779	31.551
nas	RASGEF1B	153020	12	-0.160492	-0.159128	0.0343451	2.96941e-06	0.000104627	10.2911	0.504411	4.01521
nas	PADI2	11240	10	0.214259	0.21104	0.0458612	2.98426e-06	0.000104996	11.2405	0.259584	25.8543
nas	DOK1	1796	12	0.185568	0.183467	0.0397885	3.10316e-06	0.00010902	13.0088	0.292751	23.234
nas	ASB9	140462	12	-0.155265	-0.154029	0.0332984	3.11892e-06	0.000109413	5.06759	0.927849	0
nas	CHD3	1107	12	0.201933	0.199233	0.0433673	3.21856e-06	0.000112743	16.8722	0.111713	33.8628
nas	PRKCE	5581	12	0.259239	0.253583	0.0557042	3.25802e-06	0.00011396	25.9143	0.00668311	59.0999
nas	ARRDC4	91947	12	0.255987	0.250538	0.0550234	3.28201e-06	0.000114632	26.1351	0.00619599	58.0777
nas	PRR5L	79899	12	0.154877	0.153651	0.0332984	3.30021e-06	0.0001151	5.97229	0.875207	0
nas	TRABD2B	388630	10	-0.256373	-0.2509	0.0551271	3.31004e-06	0.000115275	21.0719	0.0123349	56.7795
nas	HLA-DPA1	3113	11	0.199805	0.197188	0.0430583	3.47851e-06	0.000120966	14.9892	0.132455	31.8691
nas	ITGA9	3680	12	0.179986	0.178067	0.0387926	3.48924e-06	0.000121164	14.0298	0.231351	19.977
nas	SEMA4D	10507	12	0.162735	0.161313	0.0351061	3.56074e-06	0.000123468	10.5315	0.483302	6.88704
nas	SPAG4	6676	12	0.154304	0.153091	0.0332984	3.58736e-06	0.000124212	9.57221	0.569227	0
nas	DOCK2	1794	12	0.18947	0.187235	0.0409184	3.64879e-06	0.000126091	14.942	0.185169	26.7726
nas	GRAP2	9402	12	0.196027	0.193554	0.0423361	3.65213e-06	0.000126091	15.5251	0.159696	30.9733
nas	NEURL1	9148	9	-0.180408	-0.178476	0.0389695	3.6662e-06	0.000126394	4.13609	0.844641	0
nas	DEPDC1B	55789	12	0.196404	0.193917	0.0424726	3.75966e-06	0.000129377	16.7782	0.114611	31.3639
nas	AQP1	358	12	0.178239	0.176375	0.0385462	3.76351e-06	0.000129377	11.729	0.384355	19.1515
nas	ROR2	4920	11	0.211265	0.208177	0.0456952	3.77603e-06	0.000129622	16.6131	0.0833751	38.8561
nas	RHBDF2	79651	12	0.296683	0.288275	0.064201	3.81587e-06	0.000130803	32.3504	0.000669951	69.3753
nas	FBXL19	54620	12	0.153849	0.152647	0.0332984	3.8315e-06	0.000131151	7.37583	0.767883	0
nas	LINC03023	102467222	4	-0.310327	-0.300735	0.0671792	3.84858e-06	0.000131474	5.00073	0.171744	42.0505
nas	GPT2	84706	12	-0.194295	-0.191887	0.0420623	3.85188e-06	0.000131474	15.1913	0.173907	30.1829
nas	PDGFRA	5156	12	0.182542	0.180541	0.0395348	3.88872e-06	0.000132487	13.7363	0.247927	22.4167
nas	SELPLG	6404	12	0.15374	0.15254	0.0332984	3.89262e-06	0.000132487	11.1342	0.432089	0
nas	AKR1B15	441282	9	0.366018	0.350504	0.0793222	3.94375e-06	0.000134037	25.7819	0.00114444	72.1098
nas	AOX1	316	12	-0.322921	-0.312146	0.0700221	3.99394e-06	0.000135551	38.4173	6.65082e-05	74.4052
nas	CEP19	84984	12	0.200478	0.197835	0.0434859	4.02319e-06	0.000136351	15.9587	0.14267	34.1864
nas	CYP3A4	1576	12	-0.20492	-0.202099	0.0444841	4.09328e-06	0.000138531	17.1274	0.104164	36.8374
nas	KIFC1	3833	11	0.271033	0.264586	0.0588538	4.12084e-06	0.000139267	28.8788	0.00130358	62.7048
nas	ADGRV1	84059	12	-0.153311	-0.152121	0.0333007	4.1479e-06	0.000139878	11.6279	0.392255	0.00862528
nas	SLC19A2	10560	12	-0.269458	-0.26312	0.0585307	4.15057e-06	0.000139878	30.7122	0.00122358	62.9945
nas	HSALR1	100289580	7	0.177542	0.1757	0.0385845	4.197e-06	0.000141244	4.70726	0.581869	0
nas	ITIH4	3700	12	-0.29038	-0.282485	0.0631943	4.3267e-06	0.000145405	36.2564	0.000153395	68.3631
nas	SCN2A	6326	12	-0.217468	-0.214103	0.0473477	4.36929e-06	0.000146631	19.2718	0.0563855	43.7629
nas	CCNG2	901	12	0.217596	0.214225	0.0474221	4.46465e-06	0.000149622	19.1971	0.0576468	43.93
nas	KCND1	3750	12	0.15265	0.151476	0.0332984	4.55484e-06	0.000152432	6.26575	0.855057	0
nas	CFAP90	134121	8	-0.22721	-0.223379	0.0495718	4.57377e-06	0.000152729	7.6403	0.365378	22.8499
nas	COL5A3	50509	12	0.214567	0.211334	0.0468173	4.58193e-06	0.000152729	18.0779	0.0797904	42.5532
nas	ADGRA2	25960	12	0.221148	0.217612	0.0482537	4.58283e-06	0.000152729	19.6186	0.0508538	45.7558
nas	DDIAS	220042	12	0.230171	0.226191	0.0502662	4.67099e-06	0.000155451	21.5731	0.0278969	49.8693
nas	MCM6	4175	12	0.256116	0.250659	0.0560493	4.88954e-06	0.000162499	27.7716	0.00350849	59.6051
nas	AACS	65985	12	0.252621	0.247381	0.0553408	4.99895e-06	0.000165868	28.3837	0.00282667	58.5587
nas	SOX9	6662	12	0.213396	0.210215	0.0467503	5.00471e-06	0.000165868	18.6447	0.0677762	42.3982
nas	RORA	6095	12	-0.197721	-0.195184	0.0433623	5.12144e-06	0.000169502	15.4357	0.163404	33.8491
nas	RHNO1	83695	12	0.245737	0.240907	0.0539048	5.1466e-06	0.0001701	25.469	0.00777885	56.3207
nas	ZFP82	284406	12	0.184341	0.18228	0.0404515	5.18715e-06	0.000171204	12.4944	0.327653	25.3309
nas	ST14	6768	12	0.224971	0.221251	0.0493942	5.24841e-06	0.000172989	20.7257	0.0363267	48.1384
nas	ACLY	47	12	0.239	0.234551	0.0524816	5.26419e-06	0.000173271	23.3024	0.0160174	53.9377
nas	ARMCX6	54470	12	0.22885	0.224936	0.0502605	5.28196e-06	0.000173617	21.1703	0.0316491	49.8584
nas	ZNF208	7757	12	0.15987	0.158522	0.0351162	5.29865e-06	0.000173928	9.46003	0.579508	6.92459
nas	PRC1	9055	12	0.256213	0.25075	0.0562838	5.30991e-06	0.000174059	29.9098	0.0016371	59.9435
nas	FMOD	2331	12	0.229887	0.225921	0.0505111	5.33362e-06	0.000174598	22.5635	0.0203539	50.3419
nas	DANT2	642776	4	-0.286192	-0.278627	0.0628906	5.34829e-06	0.000174839	1.16415	0.761614	0
nas	CKLF	51192	11	0.186385	0.184257	0.0409623	5.36031e-06	0.000174994	12.2975	0.265637	21.5797
nas	ANXA5	308	12	0.275324	0.268572	0.0605144	5.37155e-06	0.000175123	32.1849	0.000712311	65.4245
nas	MROH7	374977	12	-0.271825	-0.265323	0.0597501	5.3806e-06	0.00017518	31.2202	0.00101624	64.5156
nas	ALPL	249	12	-0.259089	-0.253443	0.0569624	5.40497e-06	0.000175735	29.9792	0.00159653	60.9007
nas	GRID1	2894	12	0.178535	0.176662	0.0392656	5.44568e-06	0.000176819	18.6794	0.0670961	21.54
nas	PSTPIP1	9051	12	0.201442	0.19876	0.0443513	5.57345e-06	0.000180723	19.318	0.0556188	36.492
nas	MAP4K1	11184	12	0.176203	0.174402	0.0388054	5.60709e-06	0.000181568	13.016	0.292282	20.0198
nas	FGF14-AS2	283481	6	-0.275478	-0.268715	0.0606868	5.64286e-06	0.00018248	8.38166	0.136418	42.8473
nas	SRD5A1	6715	12	-0.245457	-0.240644	0.0542063	5.94848e-06	0.000192105	26.4141	0.00562885	56.804
nas	GALNT16	57452	12	0.187273	0.185114	0.0413681	5.983e-06	0.00019296	13.3017	0.274064	28.134
nas	DLG2-AS2	101929043	2	-0.338779	-0.326387	0.0748897	6.07645e-06	0.00019571	0.599946	0.438599	0
nas	RUNDC3B	154661	12	-0.307273	-0.297955	0.0679398	6.10463e-06	0.000196355	43.4765	8.97053e-06	72.7532
nas	SERPINC1	462	12	-0.302321	-0.293435	0.0668691	6.15227e-06	0.000197622	40.6813	2.73412e-05	71.8432
nas	CLIP3	25999	12	0.164636	0.163165	0.0364191	6.16643e-06	0.000197812	14.1074	0.227109	11.7199
nas	C6	729	12	-0.267534	-0.261329	0.0591995	6.2075e-06	0.000198864	33.5962	0.000420969	63.8399
nas	SLITRK3	22865	11	-0.276159	-0.269346	0.061133	6.26204e-06	0.000200344	28.5694	0.00146246	64.4336
nas	CLSTN1	22883	12	0.150283	0.149162	0.0332984	6.38506e-06	0.000203784	9.89454	0.539897	0
nas	VSTM2L	128434	9	0.21461	0.211375	0.0475526	6.38817e-06	0.000203784	13.3256	0.101129	25.1622
nas	ADAMTS2	9509	12	0.258972	0.253334	0.0573871	6.40017e-06	0.000203784	27.2847	0.00416123	61.4837
nas	CARMIL3	90668	12	-0.204838	-0.20202	0.0453924	6.40354e-06	0.000203784	19.0435	0.0603175	39.141
nas	IL2RB	3560	12	0.176535	0.174723	0.0391245	6.41822e-06	0.00020398	14.9844	0.183213	21.0767
nas	TMEM144	55314	12	0.244889	0.240109	0.0543059	6.4997e-06	0.000206297	25.9412	0.00662181	56.9621
nas	MT1X	4501	12	-0.236476	-0.232164	0.0524491	6.52373e-06	0.000206786	23.9443	0.01297	53.8813
nas	FAS	355	12	0.219624	0.216159	0.0487275	6.56939e-06	0.000207959	19.874	0.0470982	46.7622
nas	HLA-DQA2	3118	11	0.163233	0.161798	0.0362328	6.63366e-06	0.000209716	10.6261	0.387379	9.44528
nas	AQP8	343	6	0.269446	0.263109	0.0598421	6.71239e-06	0.000211926	2.83988	0.724655	0
nas	AZGP1	563	12	-0.320621	-0.310069	0.0712205	6.73759e-06	0.000212442	41.3052	2.1353e-05	75.2905
nas	ASF1B	55723	9	0.234946	0.230716	0.0522372	6.87035e-06	0.000215934	11.1106	0.195511	36.3774
nas	TMEM256	254863	12	-0.241353	-0.236774	0.0536631	6.87374e-06	0.000215934	25.6443	0.00732847	55.9281
nas	SIT1	27240	9	0.203059	0.200314	0.0451493	6.87532e-06	0.000215934	7.59929	0.473558	18.6476
nas	MTMR11	10903	12	0.242185	0.237558	0.053881	6.96319e-06	0.000218408	24.6257	0.0103384	56.2823
nas	CORO1A-AS1	107984834	4	0.217161	0.213811	0.0483198	6.98143e-06	0.00021851	0.420035	0.936073	0
nas	LDAF1	57146	12	0.171338	0.169681	0.0381246	6.98468e-06	0.00021851	9.62083	0.564781	17.7214
nas	LINGO1	84894	11	0.159314	0.15798	0.0354811	7.11835e-06	0.000222402	10.3673	0.408885	0
nas	RAP2B	5912	12	0.247646	0.242705	0.0551726	7.17042e-06	0.000223314	25.3308	0.00815223	58.3048
nas	MAD2L1	4085	11	0.242495	0.237851	0.0540256	7.17222e-06	0.000223314	21.6442	0.0170237	54.4418
nas	SCG5	6447	12	-0.201419	-0.198739	0.0448761	7.17826e-06	0.000223314	16.3084	0.130062	37.8442
nas	SUGCT-AS1	101928716	2	-0.336115	-0.324005	0.0748897	7.18475e-06	0.000223314	0.0168786	0.896632	0
nas	C4BPB	725	12	-0.224481	-0.220785	0.0500372	7.2476e-06	0.000224976	21.8143	0.0258523	49.4222
nas	TESPA1	9840	10	0.196115	0.193639	0.0437549	7.39023e-06	0.000229107	13.5126	0.140752	32.5924
nas	ABCC5	10057	12	0.248154	0.243183	0.0553866	7.4501e-06	0.000230665	26.2537	0.00594859	58.6274
nas	ALKBH7	84266	12	-0.149197	-0.1481	0.0333045	7.47167e-06	0.000231034	12.9532	0.296393	0.0235418
nas	PPP1R1A	5502	12	-0.30353	-0.29454	0.0677756	7.51844e-06	0.000232006	39.5307	4.30249e-05	72.6164
nas	KLC2	64837	12	0.194429	0.192016	0.0434154	7.52243e-06	0.000232006	18.7653	0.0654385	33.9942
nas	HEYL	26508	12	0.19686	0.194356	0.0439616	7.53426e-06	0.000232073	16.7714	0.114823	35.4655
nas	SH3D21	79729	12	0.166841	0.16531	0.0372734	7.60039e-06	0.00023381	13.8674	0.240419	14.7682
nas	SYCE2	256126	12	-0.149027	-0.147934	0.0332984	7.62339e-06	0.000234217	6.58693	0.831481	0
nas	KIF3A	11127	12	0.169104	0.16751	0.037858	7.94027e-06	0.00024364	12.6836	0.314506	16.806
nas	ADA	100	12	0.183121	0.181101	0.0410167	8.02339e-06	0.000245876	13.3037	0.273938	27.0723
nas	ZNF703	80139	12	0.148615	0.147531	0.0332984	8.07729e-06	0.000247212	9.33248	0.591232	0
nas	EMB	133418	12	0.153831	0.152629	0.0344744	8.1128e-06	0.000247983	8.85841	0.63496	4.5063
nas	FXYD5	53827	12	0.215784	0.212497	0.0483825	8.19716e-06	0.000250243	20.4555	0.0394717	46.0318
nas	MTHFD2L	441024	12	-0.229509	-0.225563	0.0514814	8.26901e-06	0.000252116	23.7788	0.0136986	52.1574
nas	F2R	2149	12	0.148405	0.147325	0.0332988	8.32038e-06	0.00025336	12.6533	0.316587	0.00127411
nas	ZNF71	58491	11	0.15171	0.150557	0.0340549	8.39461e-06	0.000254784	7.2207	0.704458	0
nas	LINC01151	104266958	6	0.252557	0.247321	0.0566991	8.41486e-06	0.000254784	8.54321	0.128731	44.1448
nas	TMEM120A	83862	12	-0.257963	-0.25239	0.0579131	8.41603e-06	0.000254784	29.0729	0.00221159	62.1891
nas	HMMR	3161	12	0.274351	0.267669	0.061596	8.42712e-06	0.000254784	29.5098	0.00189089	66.6554
nas	MEGF6	1953	12	0.193095	0.190731	0.0433534	8.42909e-06	0.000254784	16.9092	0.11059	33.8247
nas	PTPN22	26191	12	0.198391	0.195829	0.0445429	8.43085e-06	0.000254784	16.9975	0.10795	36.9896
nas	RALGPS1	9649	12	0.303976	0.294947	0.0682596	8.4583e-06	0.000255292	39.2067	4.8856e-05	73.0168
nas	FNIP2	57600	12	-0.261758	-0.255939	0.0588111	8.55404e-06	0.000257794	33.2866	0.000472738	63.3523
nas	ANXA13	312	12	0.203639	0.20087	0.0457553	8.5627e-06	0.000257794	19.2739	0.0563499	40.0331
nas	ARMCX2	9823	12	0.154951	0.153723	0.0348204	8.58716e-06	0.000258041	9.68472	0.55895	5.81431
nas	TMEM164	84187	12	0.171736	0.170067	0.0385934	8.5924e-06	0.000258041	12.5638	0.322787	19.3103
nas	KCNJ5	3762	12	0.34374	0.330812	0.0773134	8.74603e-06	0.000262326	47.6973	1.61646e-06	79.1666
nas	CACNB1	782	12	0.148021	0.146949	0.033299	8.78092e-06	0.000262651	17.153	0.103431	0.00204573
nas	RRM2	6241	12	0.254208	0.248871	0.0571877	8.78281e-06	0.000262651	29.8293	0.00168535	61.2115
nas	SLFN5	162394	12	0.150819	0.149686	0.0339312	8.79518e-06	0.000262651	10.3573	0.498561	2.43534
nas	PPM1K	152926	12	-0.235223	-0.230979	0.052922	8.80064e-06	0.000262651	23.8071	0.0135714	54.6935
nas	DEFB1	1672	12	0.269796	0.263435	0.0607128	8.83813e-06	0.000263442	30.1337	0.00150976	65.6551
nas	LEF1	51176	12	0.233318	0.229175	0.0525141	8.87281e-06	0.000264148	23.1806	0.0166667	53.9941
nas	MTARC2	54996	12	-0.2191	-0.21566	0.0493572	9.03497e-06	0.000268642	22.3162	0.0220347	48.0631
nas	SLC16A3	9123	12	0.217434	0.214071	0.0490465	9.28397e-06	0.000275704	19.9763	0.0456661	47.4265
nas	ZNF671	79891	12	0.14753	0.146469	0.0332984	9.39927e-06	0.000278783	7.05257	0.79481	0
nas	HCN1	348980	9	0.196227	0.193746	0.0443007	9.44863e-06	0.000279901	6.58222	0.582303	8.87834
nas	GPR34	2857	12	0.147431	0.146372	0.0332984	9.53093e-06	0.000281991	11.4752	0.404356	0
nas	GOLM1	51280	12	0.237332	0.232974	0.0536422	9.67288e-06	0.000285838	25.2332	0.00842628	55.8937
nas	CDK5RAP2	55755	12	0.230553	0.226553	0.0521465	9.81335e-06	0.000289633	23.6464	0.0143094	53.3513
nas	TCP10L	140290	12	-0.231851	-0.227784	0.0524545	9.86842e-06	0.000290762	24.2634	0.0116671	53.8906
nas	TMEM44-AS1	100507297	4	-0.213567	-0.210379	0.0483198	9.87585e-06	0.000290762	2.36934	0.499368	0
nas	NLRP3	114548	12	0.147161	0.146108	0.0332984	9.89434e-06	0.000290949	8.135	0.701162	0
nas	GLA	2717	12	0.256619	0.25113	0.0580922	9.98802e-06	0.000293345	32.0453	0.000750072	62.4252
nas	DUSP8	1850	12	0.376334	0.359519	0.0852185	1.00495e-05	0.000294789	52.1772	2.53211e-07	82.9882
nas	C8A	731	12	-0.284181	-0.27677	0.0643739	1.01228e-05	0.000296577	33.7777	0.000393228	69.5444
nas	IGHV4-4	28401	5	0.194486	0.192071	0.0440612	1.01476e-05	0.00029694	2.13181	0.711531	0
nas	HAAO	23498	12	-0.28712	-0.279482	0.0650517	1.01609e-05	0.000296969	35.675	0.000191632	70.1948
nas	JCHAIN	3512	12	0.14695	0.145902	0.0332984	1.01886e-05	0.000297414	6.43602	0.842747	0
nas	CD300C	10871	11	0.150266	0.149145	0.0340549	1.02205e-05	0.000297812	5.948	0.819613	0
nas	LINC02769	105372891	2	-0.385194	-0.36721	0.0873011	1.02304e-05	0.000297812	1.33301	0.248271	24.9816
nas	PPM1M	132160	12	0.194868	0.192438	0.0441679	1.02431e-05	0.000297812	15.5203	0.159895	36.0113
nas	DYNLT1	6993	12	0.286746	0.279137	0.0649954	1.02518e-05	0.000297812	37.845	8.30921e-05	70.1416
nas	CFAP157	286207	11	0.152567	0.151394	0.0345888	1.02951e-05	0.000298708	7.24003	0.702607	0
nas	GGTA1	2681	12	0.146868	0.145821	0.0333033	1.03361e-05	0.000299534	9.7769	0.55056	0.0188371
nas	P4HA2	8974	12	0.27884	0.271831	0.0632565	1.04292e-05	0.000301868	35.9185	0.000174597	68.4271
nas	TUBA1B	10376	12	0.246212	0.241355	0.0558827	1.05358e-05	0.000304586	28.6488	0.00257266	59.3624
nas	NAV3	89795	12	0.208785	0.205803	0.0473962	1.05738e-05	0.000305316	19.5345	0.0521483	43.8718
nas	TBC1D10C	374403	12	0.1837	0.181661	0.0417233	1.06857e-05	0.000308177	15.5297	0.159506	29.1902
nas	ZYX	7791	12	0.264541	0.258538	0.0600941	1.07198e-05	0.00030879	29.7968	0.00170527	64.9288
nas	ITGA6	3655	12	0.25603	0.250578	0.0581699	1.07547e-05	0.000309423	31.7397	0.000839627	62.5269
nas	PON3	5446	12	-0.350587	-0.336896	0.0796816	1.08326e-05	0.000311292	52.2209	2.48635e-07	80.4346
nas	HK1	3098	12	0.191623	0.189312	0.0435688	1.09163e-05	0.000313322	16.409	0.126614	34.4114
nas	ATP6V1E2	90423	9	0.230904	0.226886	0.0525137	1.09749e-05	0.000314626	11.8012	0.160296	36.9782
nas	HKDC1	80201	12	0.227406	0.223565	0.051726	1.10082e-05	0.00031501	23.1891	0.0166207	52.601
nas	TAT	6898	12	-0.161136	-0.159756	0.0366532	1.10145e-05	0.00031501	11.2405	0.423341	12.5633
nas	SLC6A8	6535	12	0.201165	0.198494	0.0457772	1.11063e-05	0.000317257	17.4801	0.0944552	40.0863
nas	DZIP1	22873	12	0.213817	0.210617	0.0486807	1.12193e-05	0.000320105	20.3979	0.0401736	46.664
nas	LINC02447	730971	4	-0.212214	-0.209085	0.0483198	1.12381e-05	0.000320259	1.36894	0.712831	0
nas	SELENON	57190	12	0.222128	0.218546	0.0505946	1.13166e-05	0.000322114	21.6413	0.0273042	50.5017
nas	POLQ	10721	12	0.240605	0.236068	0.0548255	1.141e-05	0.000324388	26.6192	0.00524407	57.7741
nas	SIRT5	23408	12	-0.223502	-0.219854	0.0509347	1.14387e-05	0.000324819	21.9626	0.0246643	51.1454
nas	FBXL7	23194	12	0.180654	0.178714	0.0411849	1.15232e-05	0.000326832	15.4566	0.162532	27.5827
nas	RGS4	5999	12	0.219245	0.215799	0.0500069	1.16358e-05	0.000329634	21.9866	0.0244769	49.3625
nas	CA14	23632	12	-0.207337	-0.204416	0.0473278	1.18211e-05	0.000334491	20.2814	0.0416278	43.7181
nas	MT1E	4493	12	-0.223215	-0.21958	0.0509677	1.18933e-05	0.000336135	23.1497	0.0168352	51.2074
nas	LINC02606	100506022	5	0.193291	0.190919	0.0441422	1.19317e-05	0.000336825	3.03633	0.551765	0
nas	PRDX6	9588	12	-0.216599	-0.213274	0.0494746	1.19783e-05	0.000337744	21.3745	0.0296922	48.3012
nas	DOK3	79930	12	0.170449	0.168817	0.0389481	1.20707e-05	0.00033995	12.1285	0.354059	20.4941
nas	MIR3671	100500854	2	-0.327714	-0.316465	0.0748897	1.20901e-05	0.000340097	0.634793	0.425603	0
nas	IGHJ6	28475	7	0.168781	0.167196	0.0385845	1.2181e-05	0.000342252	2.90879	0.820204	0
nas	DCT	1638	11	-0.211189	-0.208105	0.0482948	1.22594e-05	0.000343364	15.2024	0.124856	39.6869
nas	LTBP4	8425	12	0.145622	0.144602	0.0333031	1.22754e-05	0.000343364	13.4107	0.26733	0.0180157
nas	MAGEE1	57692	12	0.166825	0.165294	0.0381525	1.22789e-05	0.000343364	12.5384	0.324562	17.8167
nas	DPPA4	55211	9	-0.309449	-0.299935	0.0707733	1.22894e-05	0.000343364	21.7232	0.00545537	64.6144
nas	HERC5	51191	12	-0.216649	-0.213322	0.0495499	1.22921e-05	0.000343364	21.2812	0.0305725	48.453
nas	HYAL3	8372	12	0.233549	0.229393	0.0534313	1.2367e-05	0.000345055	25.4783	0.00775432	55.5468
nas	G6PC1	2538	12	-0.145539	-0.14452	0.0332996	1.23907e-05	0.000345313	11.7196	0.385082	0.00446114
nas	TRPC3	7222	7	-0.248046	-0.243081	0.0567705	1.2466e-05	0.000347009	8.83438	0.183109	31.4838
nas	KCNMA1-AS2	101929310	2	-0.327163	-0.315969	0.0748897	1.25045e-05	0.000347679	0.222151	0.637406	0
nas	MT1M	4499	12	-0.234999	-0.230767	0.053802	1.25473e-05	0.000348464	25.9976	0.00649532	56.1542
nas	DAGLA	747	12	0.217837	0.214456	0.0498853	1.26098e-05	0.000349795	20.5949	0.0378187	49.1225
nas	B3GALNT1	8706	12	0.14606	0.14503	0.0334639	1.27296e-05	0.000352709	10.9833	0.444663	0.638866
nas	OLFML2B	25903	12	0.145294	0.14428	0.0332984	1.28065e-05	0.00035443	6.88157	0.808591	0
nas	DDIT4	54541	12	0.14528	0.144266	0.0332984	1.28315e-05	0.000354715	10.9393	0.448359	0
nas	BAK1	578	12	0.16362	0.162175	0.0375127	1.29041e-05	0.00035631	9.41473	0.583669	15.6071
nas	SPINT1	6692	12	0.224292	0.220605	0.0514275	1.2928e-05	0.00035656	23.4389	0.0153177	52.0588
nas	SVEP1	79987	12	0.234991	0.230759	0.0538971	1.30067e-05	0.000358189	25.5871	0.00747258	56.3083
nas	CALCRL-AS1	105373786	3	-0.289143	-0.281346	0.06632	1.30169e-05	0.000358189	0.738728	0.691174	0
nas	RRM2B	50484	12	0.196244	0.193763	0.0450204	1.30662e-05	0.000359132	17.3444	0.0980944	38.2099
nas	APOL3	80833	12	0.389477	0.370909	0.0893793	1.31513e-05	0.00036094	57.2265	3.02253e-08	84.5948
nas	CTTNBP2NL	55917	12	0.171331	0.169674	0.0393195	1.3162e-05	0.00036094	13.1056	0.286478	21.7163
nas	ENO2	2026	12	0.145044	0.144036	0.0332985	1.32529e-05	0.000363017	16.0495	0.139302	0.000100464
nas	ARHGEF37	389337	12	0.226995	0.223175	0.0521805	1.36017e-05	0.000372148	23.6736	0.0141816	53.4113
nas	BTG2	7832	12	0.202279	0.199564	0.0465018	1.36195e-05	0.000372211	18.6281	0.0681043	41.8185
nas	GAS2L3	283431	12	0.189567	0.187328	0.0435869	1.36654e-05	0.000373039	16.6426	0.118901	34.4604
nas	KIF20A	10112	12	0.217374	0.214014	0.0500023	1.3784e-05	0.000375848	21.9845	0.0244938	49.3536
nas	MCOLN3	55283	12	0.224381	0.22069	0.0516316	1.38758e-05	0.000377923	22.3098	0.0220799	52.4305
nas	SPA17	53340	10	0.275856	0.269065	0.0634838	1.39086e-05	0.000378387	23.0206	0.00615025	59.7887
nas	RGS10	6001	12	0.225659	0.221905	0.0519574	1.40453e-05	0.000381545	21.9951	0.0244111	53.0159
nas	OXCT1	5019	12	0.144614	0.143614	0.0332984	1.4057e-05	0.000381545	6.05896	0.869402	0
nas	JUN	3725	12	0.262007	0.256172	0.0603323	1.40724e-05	0.000381545	29.2052	0.00210931	65.211
nas	CTNNA3	29119	12	-0.225116	-0.221388	0.0519016	1.44209e-05	0.000390553	23.0162	0.0175826	52.9163
nas	HMGB2	3148	12	0.144366	0.143371	0.0332984	1.45424e-05	0.000392979	6.80745	0.814455	0
nas	ZBTB20-AS3	104413890	2	-0.324684	-0.313736	0.0748897	1.45433e-05	0.000392979	0.0177865	0.893904	0
nas	CENPH	64946	12	0.165923	0.164417	0.0382957	1.47297e-05	0.00039757	10.4061	0.494267	18.3045
nas	GNA12	2768	12	0.270887	0.26445	0.0625965	1.5081e-05	0.000406533	32.3963	0.000658653	67.7393
nas	LOXL4	84171	12	0.316557	0.306391	0.0731538	1.50957e-05	0.000406533	55.7075	5.74998e-08	76.6274
nas	APOM	55937	12	-0.215176	-0.211916	0.0497318	1.51332e-05	0.0004069	20.7871	0.0356446	48.8176
nas	NUDT16-DT	339874	6	-0.215124	-0.211866	0.0497213	1.51432e-05	0.0004069	6.259	0.281826	19.0278
nas	LINC01620	140834	7	-0.185089	-0.183004	0.0427872	1.51973e-05	0.000407896	3.12468	0.793044	0
nas	RASEF	158158	12	0.256244	0.250779	0.0592719	1.53786e-05	0.000412301	30.6069	0.0012714	63.9298
nas	SH3BGRL3	83442	12	0.217629	0.214257	0.0503599	1.54991e-05	0.000415068	20.6683	0.0369755	50.0508
nas	SPTBN2	6712	12	-0.193426	-0.19105	0.0447839	1.56661e-05	0.000419073	17.5362	0.0929855	37.6089
nas	EEF1A2	1917	10	0.436726	0.410927	0.101133	1.57213e-05	0.000419688	42.4946	2.6683e-06	82.7655
nas	BAG3	9531	12	0.23168	0.227622	0.0536509	1.57241e-05	0.000419688	25.0634	0.00892375	55.9081
nas	PLGLA	285189	9	-0.288283	-0.280554	0.0667741	1.57957e-05	0.000421132	27.7406	0.00052618	66.841
nas	COL16A1	1307	12	0.287239	0.279591	0.0665545	1.58999e-05	0.000423439	33.4916	0.000437805	71.5674
nas	SIPA1L1-AS1	102724015	4	-0.208346	-0.205382	0.0483198	1.61927e-05	0.000430757	0.817981	0.845162	0
nas	ANKS1B	56899	12	0.179577	0.177671	0.0416665	1.63354e-05	0.000434073	13.8783	0.239803	29.0224
nas	C9	735	12	-0.260542	-0.254802	0.0604765	1.64621e-05	0.000436955	30.5625	0.00129215	65.3802
nas	CH25H	9023	9	0.188242	0.18605	0.0437025	1.65222e-05	0.000438067	6.39756	0.602791	0
nas	PHPT1	29085	12	0.143423	0.142447	0.0332994	1.65436e-05	0.00043815	11.5496	0.398434	0.00368385
nas	CDKN2D	1032	10	0.161565	0.160173	0.0375194	1.66106e-05	0.000439438	5.39508	0.798599	0
nas	CNPY4	245812	12	0.211047	0.207969	0.0490308	1.67448e-05	0.00044212	21.3348	0.0300642	47.394
nas	LINC01750	643355	6	-0.302574	-0.293666	0.0702951	1.67488e-05	0.00044212	10.985	0.0516786	56.895
nas	NUDT4	11163	12	-0.202262	-0.199549	0.0470006	1.68193e-05	0.000443493	18.6405	0.067859	42.9748
nas	RANGRF	29098	12	0.178592	0.176717	0.0415039	1.68487e-05	0.00044378	14.8871	0.187722	28.5396
nas	CDNF	441549	12	-0.274512	-0.267818	0.0638228	1.69907e-05	0.00044703	37.3426	0.000100948	69.0006
nas	LPAR2	9170	12	0.18021	0.178285	0.041902	1.70216e-05	0.000447354	17.2386	0.101015	29.7154
nas	MTHFD1L	25902	12	0.30968	0.300146	0.0720197	1.70848e-05	0.000448396	43.4784	8.96378e-06	75.8564
nas	PLA2G4C	8605	12	0.29107	0.283119	0.0676963	1.71076e-05	0.000448396	37.7126	8.74713e-05	72.55
nas	SGCB	6443	12	0.246591	0.241712	0.0573533	1.71173e-05	0.000448396	28.9164	0.00233876	61.4378
nas	SLC2A6	11182	12	0.19234	0.190003	0.0447556	1.72683e-05	0.000451857	16.9968	0.10797	37.5366
nas	LPCAT2	54947	12	0.143085	0.142117	0.0332984	1.73081e-05	0.000452405	3.22612	0.987387	0
nas	ACSL4	2182	12	0.209673	0.206653	0.048814	1.74428e-05	0.000455429	19.4923	0.0528083	46.9435
nas	CYP3A43	64816	12	-0.142985	-0.142019	0.0332984	1.7544e-05	0.000457574	8.77276	0.642859	0
nas	MYO16	23026	11	-0.227361	-0.223522	0.0529543	1.7586e-05	0.000458171	21.4098	0.0184102	53.9305
nas	CHEK1	1111	12	0.224623	0.22092	0.0523259	1.76452e-05	0.000459217	22.9502	0.0179633	53.6665
nas	TSPAN3	10099	12	0.268559	0.262283	0.0625891	1.78012e-05	0.00046233	34.0405	0.000356218	67.7315
nas	ZKSCAN1	7586	12	-0.180468	-0.178534	0.0420594	1.78034e-05	0.00046233	14.4643	0.208359	30.1743
nas	MCM4	4173	12	0.226792	0.222982	0.0528693	1.78942e-05	0.000464185	24.2919	0.0115573	54.6039
nas	WDR86	349136	11	0.149298	0.148198	0.0348154	1.80066e-05	0.000466597	12.4494	0.256103	1.90927
nas	SLC39A10	57181	12	0.189171	0.186946	0.0441159	1.80262e-05	0.000466602	17.0635	0.10601	35.8744
nas	IFI27L1	122509	12	0.142686	0.141726	0.0332984	1.8268e-05	0.00047235	8.94681	0.626803	0
nas	FAAH2	158584	12	-0.192957	-0.190598	0.0450332	1.82924e-05	0.000472473	17.4628	0.0949131	38.2422
nas	LOXL1	4016	12	0.269214	0.262893	0.0628469	1.83858e-05	0.000474161	33.4925	0.000437655	68.0027
nas	CCR4	1233	12	0.142634	0.141674	0.0332984	1.83981e-05	0.000474161	6.91897	0.805607	0
nas	SERF1A	8293	12	0.169782	0.168169	0.0396384	1.84171e-05	0.000474161	12.1944	0.349211	22.7514
nas	TMPRSS3	64699	12	0.177162	0.175331	0.0413676	1.84707e-05	0.000475031	15.3333	0.167742	28.1325
nas	HENMT1	113802	12	0.158122	0.156817	0.0369591	1.88324e-05	0.000483528	12.9239	0.298329	13.6562
nas	IL6R	3570	12	-0.221303	-0.21776	0.0517281	1.88414e-05	0.000483528	23.8597	0.0133378	52.6049
nas	SLC29A3	55315	12	0.215036	0.211781	0.0503019	1.91222e-05	0.00049021	21.8091	0.0258947	49.9386
nas	GRAMD2B	65983	12	-0.212288	-0.209155	0.0496886	1.93416e-05	0.000495307	20.7911	0.0356014	48.7314
nas	GAL3ST1	9514	12	0.154004	0.152798	0.0360535	1.94126e-05	0.000496595	10.7033	0.468447	10.3914
nas	DEF6	50619	12	0.180371	0.17844	0.0422399	1.95344e-05	0.000499179	16.8557	0.112216	30.6969
nas	CDC42SE1	56882	12	0.195102	0.192663	0.0457352	1.991e-05	0.000507727	18.9249	0.0624548	39.9841
nas	HSPG2	3339	12	0.172021	0.170344	0.0403248	1.99113e-05	0.000507727	14.7201	0.195673	24.9347
nas	ADHFE1	137872	12	-0.278692	-0.271694	0.0653407	1.99715e-05	0.000508723	40.9875	2.42198e-05	70.4661
nas	CD52	1043	12	0.296404	0.288019	0.069524	2.01392e-05	0.00051245	35.2085	0.000228919	74.0235
nas	VLDLR	7436	12	0.169862	0.168247	0.0398493	2.02056e-05	0.000513595	11.9934	0.364138	23.4289
nas	LRRC1	55227	12	0.223806	0.220143	0.0525145	2.02785e-05	0.000514903	23.5927	0.014564	53.9948
nas	PCYOX1L	78991	12	0.171405	0.169746	0.0402364	2.04475e-05	0.000518644	19.8498	0.047444	24.6569
nas	LAMA4	3910	12	0.166208	0.164694	0.0390193	2.04759e-05	0.000518815	9.90726	0.538748	20.7296
nas	H2BC17	8348	8	0.198711	0.196136	0.0466771	2.07066e-05	0.000524108	7.25652	0.402669	11.4535
nas	CENPW	387103	12	0.270962	0.26452	0.0636594	2.07715e-05	0.000525163	30.8215	0.00117577	68.8366
nas	NFASC	23114	12	0.265343	0.259286	0.0623426	2.07921e-05	0.000525163	29.5122	0.00188932	67.469
nas	FAM110A	83541	10	0.248652	0.243651	0.0584946	2.12956e-05	0.000537315	18.9112	0.025959	51.5272
nas	CD72	971	12	0.173698	0.171972	0.040876	2.14365e-05	0.000540305	13.5133	0.261105	26.6429
nas	ZFPM2	23414	12	0.141431	0.140495	0.0332984	2.16298e-05	0.000544603	9.78079	0.550207	0
nas	TIMP2	7077	12	0.172287	0.170602	0.0405688	2.16857e-05	0.000545439	13.9409	0.236283	25.6956
nas	HMGN1	3150	12	0.186843	0.184698	0.0440024	2.17437e-05	0.000546324	15.2408	0.171737	35.574
nas	TFEC	22797	12	0.173984	0.17225	0.0409768	2.17699e-05	0.000546411	13.9966	0.233179	26.9509
nas	MICB	4277	11	0.162468	0.161054	0.0382817	2.19553e-05	0.000550489	11.3192	0.333197	16.8275
nas	CMC2	56942	12	-0.176579	-0.174766	0.0416108	2.19985e-05	0.000550604	14.061	0.229637	28.8576
nas	TRIM47	91107	12	0.199022	0.196435	0.0469004	2.20058e-05	0.000550604	17.9616	0.0824755	42.745
nas	VWA8-AS1	100507240	3	-0.281385	-0.274186	0.0663377	2.21827e-05	0.000554209	2.49478	0.287254	0.0459833
nas	SPRYD3	84926	12	0.166444	0.164924	0.0392411	2.21961e-05	0.000554209	12.4206	0.332872	21.4596
nas	ZBTB33	10009	12	0.268399	0.262135	0.0632848	2.22394e-05	0.000554712	36.0899	0.00016351	68.456
nas	GZMH	2999	12	0.14121	0.140279	0.0332984	2.22782e-05	0.000555104	6.5654	0.833108	0
nas	ITM2A	9452	12	0.141144	0.140215	0.0332984	2.24748e-05	0.000559423	7.42641	0.763576	0
nas	BCO1	53630	12	0.164461	0.162995	0.0388029	2.25138e-05	0.000559753	13.3406	0.271648	20.0113
nas	MT1JP	4498	10	-0.14553	-0.144511	0.0343378	2.25348e-05	0.000559753	6.2377	0.715912	0
nas	SLC1A1	6505	12	-0.207245	-0.204328	0.0489093	2.26198e-05	0.000561284	22.0612	0.0239036	47.1422
nas	CPEB3	22849	12	-0.260019	-0.254313	0.0614122	2.29576e-05	0.000569078	34.7675	0.000270658	66.4506
nas	CUX2	23316	12	-0.146744	-0.1457	0.0346668	2.30617e-05	0.00057107	16.0703	0.13854	5.23477
nas	C15orf39	56905	12	0.150569	0.149441	0.0355926	2.33338e-05	0.000577212	9.61087	0.565691	8.69706
nas	TMEM184B	25829	12	0.194705	0.192281	0.0460767	2.38233e-05	0.000588375	17.3138	0.0989289	40.8098
nas	CYTIP	9595	12	0.140705	0.139784	0.0332984	2.38341e-05	0.000588375	7.43256	0.763051	0
nas	PARP11-AS1	105369609	2	-0.316362	-0.306213	0.0748897	2.39613e-05	0.000590906	0.0941466	0.75897	0
nas	CHMP4A	29082	12	0.216261	0.212951	0.0511967	2.39881e-05	0.000590959	22.4596	0.0210447	51.6339
nas	MROH1	727957	12	0.140655	0.139734	0.0333035	2.40631e-05	0.000592198	13.0771	0.288314	0.0196421
nas	NCKAP5-AS1	101928185	2	-0.33072	-0.319167	0.0783392	2.42534e-05	0.00059627	1.08683	0.297175	7.98933
nas	ATP9A	10079	12	0.240452	0.235923	0.0569704	2.43591e-05	0.000598256	29.5979	0.00183191	60.9117
nas	IGHV4-59	28392	9	0.152758	0.151581	0.0361975	2.44161e-05	0.000599043	3.14779	0.924743	0
nas	MT2A	4502	12	-0.212917	-0.209757	0.0504669	2.45456e-05	0.000601605	22.3794	0.0215932	50.2571
nas	TNFSF13	8741	11	0.159703	0.158359	0.0378667	2.47034e-05	0.000604854	10.1001	0.431754	11.5381
nas	ZNF511	118472	12	-0.189601	-0.187362	0.0449974	2.51323e-05	0.000614729	17.9239	0.0833633	38.1517
nas	MYO1C	4641	12	0.23583	0.231553	0.0559882	2.52973e-05	0.000618135	27.4043	0.00399088	59.5163
nas	NOD2	64127	12	0.214193	0.210977	0.0508565	2.53436e-05	0.000618636	24.1429	0.012144	50.9984
nas	TRAF3IP3	80342	12	0.179628	0.17772	0.0426812	2.56964e-05	0.00062661	16.845	0.112546	31.9558
nas	WNT11	7481	12	0.171712	0.170044	0.0408047	2.57476e-05	0.000627222	16.2024	0.133783	26.4241
nas	MIR650	723778	6	0.177096	0.175267	0.042102	2.59521e-05	0.000631562	2.6213	0.758126	0
nas	TRAF3	7187	12	0.205275	0.202439	0.0488176	2.61155e-05	0.000634896	20.6301	0.0374123	46.951
nas	SGO2	151246	12	0.190089	0.187832	0.0452127	2.61858e-05	0.000635905	16.9434	0.109561	38.6932
nas	NUDT4B	440672	12	-0.239274	-0.23481	0.0569142	2.621e-05	0.000635905	28.6558	0.00256633	60.8337
nas	TGFBI	7045	12	0.270354	0.263954	0.0643231	2.63333e-05	0.000638251	34.9344	0.000254055	69.4949
nas	KBTBD11	9920	10	-0.327253	-0.31605	0.0779442	2.68632e-05	0.000650324	38.6422	1.33637e-05	76.744
nas	MIR1972-1	100302243	2	-0.314414	-0.304447	0.0748897	2.68857e-05	0.000650324	0.0471148	0.828162	0
nas	IKBKG	8517	12	0.221928	0.218355	0.0528759	2.70288e-05	0.000653128	23.9158	0.0130927	54.6151
nas	EVI5L	115704	12	0.187988	0.185805	0.0448152	2.73177e-05	0.000658786	16.8543	0.112258	37.689
nas	ARHGDIB	397	12	0.175749	0.173961	0.0418973	2.73178e-05	0.000658786	16.1915	0.13417	29.7016
nas	PPFIA3	8541	12	0.139626	0.138726	0.0332984	2.75078e-05	0.000662701	5.48764	0.905275	0
nas	CYP2C19	1557	12	-0.328859	-0.317495	0.0784986	2.79734e-05	0.00067324	48.6608	1.08802e-06	79.8158
nas	LINC01426	100506385	6	0.301946	0.293093	0.0720825	2.80317e-05	0.000673969	11.6904	0.0392848	58.9776
nas	CYP2C8	1558	12	-0.221725	-0.218161	0.0529473	2.81861e-05	0.000677003	24.1991	0.0119195	54.7364
nas	TIMP1	7076	12	0.252099	0.24689	0.0602212	2.8365e-05	0.000680124	27.9111	0.00334044	65.0798
nas	RPS6KL1	83694	12	0.307557	0.298213	0.0734701	2.83727e-05	0.000680124	38.8401	5.63913e-05	76.836
nas	PRKCD	5580	12	0.240906	0.236351	0.0575614	2.84924e-05	0.000682177	27.9091	0.0033428	61.7195
nas	ITPKB	3707	12	0.146652	0.14561	0.0350422	2.85153e-05	0.000682177	9.82994	0.545746	6.6475
nas	BCL2A1	597	12	0.224116	0.220438	0.0535988	2.89755e-05	0.000692497	23.5448	0.0147951	55.8227
nas	STMN2	11075	10	0.362582	0.347486	0.0867272	2.90592e-05	0.000693579	41.6003	3.88815e-06	79.4849
nas	LINC02153	286114	5	-0.255933	-0.250488	0.0612197	2.90786e-05	0.000693579	5.88324	0.208039	32.39
nas	TCAP	8557	8	0.17809	0.176231	0.0426036	2.91291e-05	0.000694093	3.93185	0.787593	0
nas	VIL1	7429	12	-0.285376	-0.277874	0.0682778	2.91979e-05	0.000695044	39.6384	4.12436e-05	73.0317
nas	IGHV5-51	28388	7	0.161254	0.15987	0.0385845	2.92492e-05	0.000695575	3.43364	0.752777	0
nas	ATP10A	57194	12	0.17797	0.176115	0.0425873	2.92862e-05	0.000695765	16.6761	0.117827	31.6901
nas	TEDC2	80178	11	0.184841	0.182764	0.0442369	2.93526e-05	0.000696653	13.9157	0.17687	32.3511
nas	BICDL1	92558	12	0.298892	0.290299	0.071548	2.94722e-05	0.0006988	42.3231	1.42385e-05	75.5248
nas	LLGL1	3996	12	0.189155	0.18693	0.0453155	2.99082e-05	0.000708205	17.0115	0.107537	38.95
nas	KCTD17	79734	12	0.169101	0.167508	0.0405128	2.99279e-05	0.000708205	13.7325	0.24815	25.5219
nas	ITK	3702	12	0.18194	0.179958	0.0435994	3.00633e-05	0.000710396	20.013	0.0451623	34.4942
nas	BICC1	80114	12	0.18442	0.182357	0.0441951	3.00797e-05	0.000710396	17.1998	0.102104	36.0829
nas	SERPINB6	5269	12	0.185957	0.183843	0.0445934	3.04524e-05	0.000718201	15.8984	0.144944	37.12
nas	CSTB	1476	12	0.32805	0.316768	0.078674	3.04943e-05	0.000718201	47.7617	1.57436e-06	79.9094
nas	PLK4	10733	12	0.20638	0.203499	0.0494951	3.05e-05	0.000718201	21.0876	0.0324746	48.3425
nas	UGT3A2	167127	11	0.22918	0.22525	0.0549668	3.05359e-05	0.000718343	24.1446	0.00722563	55.97
nas	SEMA3D	223117	12	0.13885	0.137964	0.0333066	3.06172e-05	0.000719549	9.90006	0.539398	0.0317033
nas	PJA1	64219	12	0.208155	0.205199	0.0499465	3.07895e-05	0.00072289	20.9046	0.0343726	49.2436
nas	SPATS2	65244	12	0.259851	0.254156	0.0623708	3.09681e-05	0.000726373	33.8391	0.000384262	67.4993
nas	LINC02569	111082993	2	-0.311969	-0.302227	0.0748897	3.10383e-05	0.000727308	0.00619706	0.937254	0
nas	CD93	22918	12	0.158551	0.157235	0.0380667	3.11243e-05	0.000728239	13.952	0.235663	17.5233
nas	ST6GALNAC2	10610	12	0.149663	0.148555	0.0359337	3.11387e-05	0.000728239	11.6523	0.390338	9.9529
nas	RHBDF1	64285	12	0.25892	0.253285	0.0622402	3.18226e-05	0.000743509	33.6005	0.000420286	67.3591
nas	KCNN2	3781	12	-0.21239	-0.209253	0.0510604	3.18832e-05	0.000744023	21.7735	0.0261882	51.3806
nas	RGCC	28984	12	0.211584	0.208482	0.0508711	3.19332e-05	0.000744023	22.2981	0.0221626	51.0259
nas	MCF2L2	23101	11	0.178013	0.176156	0.0427998	3.19376e-05	0.000744023	12.362	0.261562	17.6413
nas	SLC29A4	222962	11	0.142651	0.141692	0.0342997	3.19691e-05	0.000744035	8.03208	0.625704	0
nas	DHRS7	51635	12	0.252511	0.247277	0.0607349	3.2162e-05	0.000747799	34.1238	0.000345203	65.6806
nas	NCAPH	23397	12	0.212918	0.209757	0.0512487	3.2586e-05	0.000756924	24.089	0.0123632	51.73
nas	ENTPD1	953	12	0.200238	0.197605	0.04821	3.27475e-05	0.000759755	19.8054	0.0480816	45.6617
nas	SLC1A3	6507	12	0.246493	0.241619	0.0593486	3.27712e-05	0.000759755	27.2182	0.00425883	64.0246
nas	ALPK3	57538	12	0.210134	0.207094	0.0506058	3.2906e-05	0.000762143	22.4213	0.0213054	50.523
nas	DGKA	1606	12	0.185366	0.183272	0.0446739	3.33473e-05	0.000771618	17.5911	0.0915653	37.3271
nas	MIR4800	100616358	5	0.183142	0.181121	0.0441422	3.34063e-05	0.000772239	2.24931	0.690012	0
nas	NUP93	9688	12	0.228334	0.224447	0.0550636	3.37249e-05	0.000778552	27.4733	0.0038956	58.1392
nas	MYL6B	140465	12	0.161995	0.160592	0.0390668	3.37443e-05	0.000778552	12.6481	0.316945	20.8866
nas	PIK3R3	8503	12	0.170591	0.168955	0.0411615	3.40665e-05	0.00078523	13.5059	0.261546	27.5118
nas	ZNF469	84627	10	0.142297	0.141345	0.0343378	3.41241e-05	0.000785804	3.03569	0.962863	0
nas	ARPC2	10109	12	0.276935	0.270066	0.0668359	3.42039e-05	0.000786887	37.3086	0.000102285	71.8143
nas	GPX7	2882	12	0.137976	0.137107	0.0333021	3.42533e-05	0.000787268	11.2304	0.424167	0.0141898
nas	KRT8	3856	12	0.304983	0.295866	0.0736578	3.46497e-05	0.000795617	48.4679	1.17791e-06	76.9585
nas	PGF	5228	12	0.142612	0.141653	0.0344646	3.5048e-05	0.000803994	14.187	0.222819	4.46926
nas	E2F2	1870	9	0.21938	0.215927	0.0530338	3.52471e-05	0.000807789	12.9905	0.112179	38.0902
nas	PTAFR	5724	12	0.157731	0.156436	0.0381593	3.57312e-05	0.000818102	15.1242	0.176881	17.84
nas	MCM3	4172	12	0.234689	0.230473	0.0567853	3.58189e-05	0.000819327	28.8135	0.00242618	60.6539
nas	HMCN1	83872	12	0.202836	0.200099	0.0490856	3.59166e-05	0.000820779	19.8068	0.0480611	47.5072
nas	LINC02774	339529	2	-0.309443	-0.29993	0.0748897	3.59645e-05	0.000821093	0.0381035	0.845235	0
nas	PMEL	6490	12	-0.237104	-0.232758	0.0573873	3.60182e-05	0.000821538	29.6193	0.00181786	61.4839
nas	PDE11A	50940	12	0.216728	0.213397	0.0524823	3.63481e-05	0.000827683	23.7395	0.0138773	53.9389
nas	SPACA7	122258	11	0.16857	0.166992	0.0408211	3.63566e-05	0.000827683	11.4596	0.322847	19.5003
nas	FMO5	2330	12	-0.2537	-0.248393	0.061441	3.64094e-05	0.000828099	32.8534	0.000555714	66.4829
nas	PLD4	122618	12	0.208862	0.205877	0.0505919	3.65351e-05	0.00082884	22.2306	0.0226462	50.4965
nas	ACOT12	134526	12	0.290613	0.282699	0.0703944	3.65371e-05	0.00082884	40.0313	3.53362e-05	74.6851
nas	IGHV3-7	28452	7	0.159288	0.157955	0.0385845	3.65456e-05	0.00082884	3.13677	0.791496	0
nas	CXXC4	80319	10	-0.241351	-0.236772	0.0584857	3.68051e-05	0.000833935	21.8314	0.00942885	58.2144
nas	HSD17B11	51170	12	-0.280691	-0.273544	0.068055	3.71592e-05	0.000841166	41.5188	1.96159e-05	72.8486
nas	SCHIP1	29970	12	0.247568	0.242631	0.0600364	3.72951e-05	0.000843445	30.6659	0.00124439	64.86
nas	CCNB1	891	12	0.204533	0.201727	0.0496385	3.78152e-05	0.000854403	21.7321	0.0265327	48.6311
nas	SLC34A1	6569	12	-0.185524	-0.183424	0.0450292	3.78757e-05	0.000854964	16.8993	0.110891	38.2321
nas	ARL4C	10123	12	0.180031	0.178111	0.0437085	3.80686e-05	0.000858512	15.7334	0.151321	34.7886
nas	PLOD3	8985	12	0.22685	0.223037	0.0550832	3.81665e-05	0.000859912	25.902	0.0067113	58.169
nas	IGLV3-21	28796	8	0.162648	0.161229	0.0395021	3.83092e-05	0.000861562	7.47982	0.380685	5.52338
nas	MIR4524B	100847008	2	-0.308353	-0.298938	0.0748897	3.83116e-05	0.000861562	0.39343	0.530502	0
nas	INPP5D	3635	12	0.151536	0.150386	0.0368161	3.85477e-05	0.000865912	11.837	0.376017	13.1465
nas	EFEMP2	30008	12	0.20833	0.205367	0.0506166	3.85772e-05	0.000865912	21.0699	0.0326536	50.5436
nas	SLC16A14	151473	12	0.159499	0.15816	0.0387594	3.87009e-05	0.000867876	13.655	0.252672	19.8662
nas	HS3ST2	9956	12	0.31969	0.309227	0.0777915	3.96388e-05	0.000888079	47.1425	2.02877e-06	79.4321
nas	CACHD1	57685	12	0.19379	0.1914	0.0471696	3.98457e-05	0.000890582	18.3892	0.0729781	43.3603
nas	ISM1	140862	12	0.216303	0.212992	0.0526495	3.98479e-05	0.000890582	23.6563	0.0142624	54.2279
nas	RAB8B	51762	12	0.152331	0.151163	0.037079	3.98618e-05	0.000890582	11.6756	0.388514	14.0817
nas	ADCY10	55811	12	-0.227498	-0.223652	0.0553811	3.99343e-05	0.000891371	24.653	0.0102442	58.6191
nas	GIPC1	10755	12	0.255804	0.250366	0.0622836	4.00695e-05	0.000893557	32.7112	0.000585928	67.4058
nas	F2RL1	2150	12	0.208964	0.205975	0.0508833	4.01303e-05	0.000894083	21.3062	0.0303338	51.0489
nas	ITIH1	3697	12	-0.272526	-0.265973	0.0663696	4.02251e-05	0.000895364	35.0856	0.000239876	71.4035
nas	SLC16A1	6566	12	-0.201627	-0.198939	0.0491108	4.03335e-05	0.000896944	20.3884	0.0402895	47.5591
nas	TTC9	23508	12	0.282721	0.275421	0.0688729	4.04377e-05	0.000897751	38.4316	6.61398e-05	73.5121
nas	ACSS1	84532	12	0.183237	0.181214	0.0446384	4.04446e-05	0.000897751	17.4861	0.0942966	37.2359
nas	SPTAN1	6709	12	0.233289	0.229147	0.056855	4.07439e-05	0.000903559	27.5219	0.00382984	60.7513
nas	CD79B	974	12	0.136592	0.135749	0.0332984	4.09496e-05	0.00090728	7.30351	0.773999	0
nas	AP1S3	130340	12	0.212839	0.209682	0.0519035	4.11953e-05	0.000911883	23.2034	0.016543	52.9197
nas	CLEC11A	6320	12	0.24474	0.239968	0.059701	4.14176e-05	0.000915959	28.0872	0.0031392	64.4562
nas	CARD11	84433	12	0.169902	0.168285	0.0414568	4.16235e-05	0.000919665	15.7022	0.152551	28.3993
nas	NIN	51199	12	0.222547	0.218944	0.0543104	4.17299e-05	0.000920911	27.8189	0.0034506	56.9693
nas	PTRH1	138428	12	0.170565	0.16893	0.0416261	4.17566e-05	0.000920911	15.2775	0.170142	28.903
nas	DNAJC27-AS1	729723	6	-0.207916	-0.204971	0.0507584	4.20016e-05	0.000925462	7.43611	0.190173	21.6985
nas	BIN2	51411	12	0.152968	0.151786	0.0373902	4.29276e-05	0.000944353	13.3958	0.268243	15.1785
nas	CHN2-AS1	102724484	2	-0.306379	-0.29714	0.0748897	4.29376e-05	0.000944353	0.0288631	0.865096	0
nas	LARP6	55323	12	0.191755	0.189438	0.0468958	4.33335e-05	0.000952186	18.5798	0.0690658	42.7344
nas	MCM5	4174	12	0.228687	0.224783	0.0559451	4.35644e-05	0.000956383	26.1669	0.00612886	59.4535
nas	RNASE1	6035	12	0.22009	0.216603	0.0538511	4.36989e-05	0.00095846	25.5968	0.00744807	56.234
nas	LMNB2	84823	12	0.19532	0.192873	0.0478119	4.40452e-05	0.000965173	18.877	0.0633374	44.7954
nas	IL12RB1	3594	12	0.136018	0.135186	0.0332984	4.41098e-05	0.000965706	6.0114	0.872603	0
nas	CCDC38	120935	11	-0.265041	-0.259005	0.064932	4.46833e-05	0.000977371	27.9232	0.00185704	66.3235
nas	SLC37A1	54020	12	0.148831	0.147742	0.0364657	4.47675e-05	0.00097832	11.2277	0.424386	11.8884
nas	MAPK11	5600	12	0.188012	0.185828	0.0460778	4.49733e-05	0.000981236	18.9753	0.0615379	40.8126
nas	C1orf122	127687	12	0.175526	0.173745	0.0430181	4.49827e-05	0.000981236	15.1242	0.176881	32.9
nas	SFXN2	118980	12	-0.223468	-0.219821	0.0548003	4.54543e-05	0.000990098	26.8486	0.00484346	57.7352
nas	CKS2	1164	12	0.244537	0.239776	0.0599684	4.54715e-05	0.000990098	31.8485	0.000806595	64.7786
nas	GPSM3	63940	11	0.16402	0.162565	0.0402423	4.58527e-05	0.000997494	12.9037	0.229108	23.3798
nas	DEFB132	400830	7	0.177706	0.175858	0.0436303	4.64153e-05	0.00100882	3.6348	0.725957	0.0170793
nas	GINS2	51659	12	0.258804	0.253177	0.0635565	4.66045e-05	0.00101201	35.3459	0.000217259	68.7327
nas	GJB3	2707	10	-0.160044	-0.158691	0.0393155	4.68603e-05	0.00101665	8.62025	0.47304	0.535349
nas	PACC1	55248	12	0.178099	0.17624	0.0437713	4.72435e-05	0.00102404	15.0599	0.17977	34.9573
nas	TSC22D1	8848	12	0.204813	0.201996	0.0503447	4.73759e-05	0.00102598	21.8578	0.0254984	50.0214
nas	FXYD1	5348	12	-0.135443	-0.13462	0.0332984	4.75135e-05	0.00102803	8.67458	0.651902	0
nas	GNB4	59345	12	0.135375	0.134554	0.0332984	4.79295e-05	0.0010361	6.14392	0.863591	0
nas	FASN	2194	12	0.160713	0.159344	0.0395403	4.81268e-05	0.00103943	14.3229	0.215636	22.4343
nas	BTN3A1	11119	12	0.145545	0.144526	0.0358113	4.81951e-05	0.00103997	13.2565	0.27689	9.50356
nas	CGAS	115004	12	0.135322	0.134502	0.0332984	4.82543e-05	0.00104031	7.83489	0.728013	0
nas	SLC6A16	28968	12	-0.188712	-0.186504	0.0464413	4.83515e-05	0.00104147	18.8765	0.0633463	41.6763
nas	HEBP2	23593	12	-0.190899	-0.188613	0.0469852	4.84558e-05	0.00104278	19.4112	0.0540998	42.9397
nas	NUDT14	256281	12	0.184198	0.182143	0.0453442	4.86086e-05	0.00104513	16.6836	0.11759	39.0213
nas	PAK3	5063	12	0.199666	0.197054	0.0491594	4.87374e-05	0.00104696	21.8541	0.0255286	47.6591
nas	CYP4A11	1579	12	-0.222894	-0.219275	0.0548909	4.89309e-05	0.00105018	26.1282	0.00621081	57.8748
nas	ALDH18A1	5832	12	0.207599	0.204667	0.0511294	4.90167e-05	0.00105108	22.0578	0.0239293	51.5091
nas	NNMT	4837	12	-0.162199	-0.160792	0.0399504	4.90687e-05	0.00105125	12.5291	0.325215	23.7515
nas	MVP	9961	12	0.245999	0.241154	0.0606618	5.00799e-05	0.00107196	31.0265	0.00109092	65.5961
nas	GALNT18	374378	12	0.246403	0.241535	0.0607935	5.05398e-05	0.00108084	30.0949	0.0015311	65.7482
nas	TMCO6	55374	12	-0.228481	-0.224586	0.0564046	5.10539e-05	0.00109086	29.8092	0.00169764	60.1162
nas	SLC15A3	51296	12	0.213648	0.210456	0.0527514	5.1198e-05	0.00109297	23.2166	0.0164721	54.4027
nas	PLAUR	5329	12	0.262325	0.256469	0.0647839	5.13871e-05	0.00109603	31.222	0.00101558	69.9403
nas	SMOC1	64093	12	-0.237027	-0.232685	0.0585683	5.18752e-05	0.00110546	29.2817	0.0020523	63.0428
nas	PMP2	5375	5	-0.22895	-0.225031	0.0565899	5.21515e-05	0.00111036	2.40884	0.66103	0
nas	MTCL1	23255	12	0.240602	0.236064	0.0594875	5.24176e-05	0.00111504	30.1689	0.00149066	64.1957
nas	SEPTIN4	5414	12	0.15733	0.156045	0.0389025	5.2499e-05	0.00111578	12.3337	0.339093	20.3426
nas	ITGAL	3683	12	0.144849	0.143844	0.0358208	5.26123e-05	0.0011172	11.8069	0.378335	9.53859
nas	PXDN	7837	12	0.166139	0.164627	0.0410938	5.2788e-05	0.00111994	13.2605	0.276642	27.3067
nas	SERPINH1	871	12	0.224208	0.220525	0.0554668	5.29515e-05	0.00112209	27.3311	0.00409433	58.7475
nas	ANKRD17-DT	102724832	4	-0.296584	-0.288184	0.0733745	5.29832e-05	0.00112209	6.18697	0.10286	50.9435
nas	NRG3	10718	12	0.165602	0.164105	0.0409747	5.30954e-05	0.00112348	12.7677	0.308777	26.9445
nas	SH2D3C	10044	12	0.134565	0.133758	0.0332984	5.3186e-05	0.0011244	10.7457	0.46481	0
nas	EPHB6	2051	12	0.198939	0.196356	0.0492531	5.36506e-05	0.00113323	22.9097	0.0182003	47.851
nas	TYROBP	7305	12	0.187099	0.184946	0.0463346	5.39067e-05	0.00113763	18.1861	0.0773623	41.4242
nas	MICALL2	79778	12	0.221249	0.217708	0.0548297	5.45545e-05	0.0011503	24.4652	0.0109084	57.7804
nas	MMS22L	253714	12	0.1868	0.184657	0.0463011	5.47291e-05	0.00115296	17.8007	0.0863214	41.3449
nas	TP63	8626	12	0.147448	0.146389	0.0365538	5.48998e-05	0.00115555	16.047	0.139396	12.2058
nas	GPHA2	170589	5	-0.233505	-0.229352	0.0579174	5.5377e-05	0.00116457	2.35103	0.671494	0
nas	VAV1	7409	12	0.134174	0.133374	0.0332984	5.59127e-05	0.0011748	8.08957	0.705258	0
nas	IQGAP1	8826	12	0.142792	0.141829	0.035457	5.64494e-05	0.00118504	10.3937	0.495359	8.1945
nas	GPR171	29909	12	0.134076	0.133278	0.0332984	5.66166e-05	0.00118751	8.5414	0.664141	0
nas	SEPTIN8	23176	10	0.239043	0.234592	0.0593895	5.69731e-05	0.00119395	26.3946	0.00176022	62.8025
nas	ESPNL	339768	10	-0.180835	-0.178889	0.0449355	5.71398e-05	0.0011964	14.3131	0.111616	31.4252
nas	IGHV4-34	28395	7	0.155247	0.154011	0.0385845	5.73283e-05	0.0011993	0.953728	0.987306	0
nas	IFT52	51098	12	0.189845	0.187597	0.0472143	5.79709e-05	0.00121168	18.5106	0.0704645	43.4616
nas	LEAP2	116842	12	0.19217	0.189839	0.0477975	5.80752e-05	0.00121281	19.8651	0.0472259	44.7637
nas	CCN4	8840	11	0.26056	0.254819	0.0648166	5.82085e-05	0.00121422	31.7983	0.00043263	63.7262
nas	SDCBP2	27111	12	0.277548	0.270634	0.0690449	5.82442e-05	0.00121422	46.9424	2.20171e-06	73.6486
nas	CDH15	1013	11	0.161837	0.160439	0.0402907	5.90104e-05	0.00122913	10.5059	0.397287	16.0045
nas	CYRIB	51571	12	0.171811	0.17014	0.0427803	5.91633e-05	0.00123124	14.7154	0.195899	32.2351
nas	LAMA5-AS1	101928158	9	0.143534	0.142556	0.0357582	5.96958e-05	0.00124125	2.95475	0.937165	0
nas	CSF2RA	1438	12	0.225846	0.222083	0.0562787	5.9952e-05	0.00124514	24.9471	0.00928053	59.9361
nas	MACC1	346389	12	0.159726	0.158381	0.0398035	5.99865e-05	0.00124514	14.0853	0.228309	23.2822
nas	LINC00607	646324	6	0.220627	0.217116	0.0549899	6.01696e-05	0.00124786	6.983	0.221908	31.668
nas	DGCR5	26220	9	0.318321	0.307988	0.0793547	6.03685e-05	0.0012509	27.4297	0.000595756	71.992
nas	FGG	2266	12	-0.201658	-0.198969	0.0502796	6.05296e-05	0.00125233	22.8834	0.0183561	49.8954
nas	CCDC3	83643	12	0.184631	0.182561	0.0460347	6.0542e-05	0.00125233	17.7455	0.0876773	40.7089
nas	CENPK	64105	12	0.236221	0.231923	0.0589257	6.10286e-05	0.00126087	28.9129	0.00234166	63.4972
nas	RASGRP1	10125	12	0.168832	0.167246	0.0421167	6.10597e-05	0.00126087	14.1468	0.224977	30.3408
nas	MAPK7	5598	12	0.178837	0.176955	0.0446302	6.14726e-05	0.0012683	16.6729	0.11793	37.2149
nas	SERPINA3	12	12	-0.2282	-0.22432	0.0569836	6.21059e-05	0.00128027	30.9199	0.00113427	60.93
nas	CLXN	79645	8	-0.181979	-0.179997	0.045454	6.23877e-05	0.00128497	8.41828	0.297158	9.99695
nas	MIR3646	100500813	2	-0.299779	-0.291111	0.0748897	6.25583e-05	0.00128738	0.0110327	0.916347	0
nas	CCL2	6347	12	0.227514	0.223668	0.0568448	6.27095e-05	0.00128939	25.7283	0.00712154	60.7371
nas	WIPI1	55062	12	0.279	0.271979	0.0697216	6.29074e-05	0.00129235	44.1417	6.86364e-06	74.1759
nas	CLIC1	1192	11	0.237986	0.233593	0.059489	6.32063e-05	0.00129738	25.8671	0.00392309	63.5067
nas	SFRP5	6425	12	0.137425	0.136567	0.0343632	6.35547e-05	0.00130341	10.2123	0.511398	4.08388
nas	FAIM	55179	12	0.268236	0.261983	0.0670804	6.36839e-05	0.00130454	39.2868	4.73465e-05	72.0262
nas	COL11A1	1301	7	0.184338	0.182278	0.0461005	6.37181e-05	0.00130454	4.38266	0.62504	0.031039
nas	PPP1R9B	84687	12	0.226741	0.222934	0.0567295	6.41812e-05	0.00131284	28.9629	0.00230021	60.5757
nas	LILRB4	11006	12	0.1799	0.177984	0.0450122	6.42331e-05	0.00131284	16.9476	0.109434	38.1891
nas	IGFBP1	3484	12	-0.142481	-0.141525	0.0356527	6.4323e-05	0.00131356	13.9964	0.233192	8.91922
nas	TCEAL9	51186	12	0.221272	0.21773	0.0553991	6.49309e-05	0.00132447	25.0432	0.00898479	58.6462
nas	TNFAIP2	7127	12	0.207399	0.204476	0.0519278	6.49679e-05	0.00132447	22.1025	0.023591	52.963
nas	IGKJ2	28949	7	0.154068	0.152861	0.0385846	6.52406e-05	0.00132836	5.02611	0.540468	0.000173437
nas	ANXA1	301	12	0.194414	0.192001	0.0486898	6.52691e-05	0.00132836	19.8267	0.0477748	46.6831
nas	KRT7	3855	12	0.192017	0.189691	0.0480949	6.53909e-05	0.00132971	20.5101	0.0388171	45.413
nas	KCNK1	3775	12	-0.147424	-0.146365	0.0369372	6.57384e-05	0.00133564	11.7232	0.384808	13.5782
nas	SLC12A1	6557	12	0.2888	0.28103	0.0723816	6.60844e-05	0.00134154	40.7029	2.7108e-05	76.1064
nas	HOPX	84525	9	0.173458	0.171739	0.043497	6.66842e-05	0.00135257	7.37041	0.497246	13.8913
nas	RXFP1	59350	12	-0.147908	-0.146839	0.0371081	6.72358e-05	0.0013626	11.0999	0.434931	14.1848
nas	PIP4K2A	5305	12	0.185994	0.183878	0.046683	6.77113e-05	0.00137108	17.74	0.0878118	42.2418
nas	PAQR5	54852	12	0.217709	0.214334	0.0546707	6.82833e-05	0.0013815	27.2646	0.00419041	57.5344
nas	FKBP9	11328	12	0.197757	0.195219	0.0496668	6.84303e-05	0.00138331	21.3721	0.0297148	48.6878
nas	CHST15	51363	12	0.157039	0.155761	0.0394749	6.94367e-05	0.00140247	12.5129	0.326349	22.2223
nas	ZNF83	55769	12	0.206813	0.203914	0.0519991	6.97212e-05	0.00140703	22.3336	0.0219126	53.0901
nas	MET	4233	12	-0.259291	-0.253632	0.0652166	7.013e-05	0.00141409	37.6914	8.81942e-05	70.35
nas	CD1E	913	12	0.180853	0.178907	0.0455037	7.0534e-05	0.00142104	17.7475	0.0876278	39.4161
nas	TMEM63A	9725	12	0.299948	0.291265	0.0754814	7.07331e-05	0.00142386	49.0672	9.20269e-07	78.1008
nas	ENTPD2	954	10	0.162431	0.161018	0.0409068	7.16439e-05	0.00144098	10.8428	0.286636	17.9441
nas	HSPB6	126393	12	0.132203	0.131438	0.0332985	7.1803e-05	0.00144298	10.9558	0.446976	0.000165949
nas	CALM1	801	12	-0.199417	-0.196815	0.0502432	7.21655e-05	0.00144905	22.4505	0.0211065	49.8246
nas	PCNA	5111	12	0.246753	0.241864	0.0621746	7.22622e-05	0.00144978	35.793	0.000183182	67.2884
nas	ACVR2B	93	12	-0.245252	-0.240451	0.0618126	7.25763e-05	0.00145486	33.2001	0.000488277	66.8944
nas	HP	3240	12	-0.170175	-0.168551	0.0428983	7.28014e-05	0.00145815	17.6616	0.0897715	32.566
nas	SOX4	6659	12	0.233263	0.229122	0.0588181	7.31401e-05	0.00146372	30.2489	0.00144803	63.3612
nas	LY75	4065	12	0.158293	0.156984	0.0399284	7.35723e-05	0.00147114	13.2733	0.275838	23.6814
nas	ETNK2	55224	12	-0.244238	-0.239494	0.0616123	7.36718e-05	0.0014719	32.3257	0.000676125	66.6735
nas	STX3	6809	12	0.278692	0.271694	0.0703225	7.39956e-05	0.00147714	44.9972	4.85775e-06	74.6314
nas	TCF7L1-IT1	100874334	2	-0.356357	-0.342001	0.0899255	7.40741e-05	0.00147748	1.41065	0.234949	29.1105
nas	PRAF2	11230	12	0.1631	0.161669	0.0411686	7.43982e-05	0.00148271	15.2547	0.171131	27.5334
nas	DIRAS3	9077	12	-0.211962	-0.208844	0.0535066	7.4504e-05	0.00148359	25.1621	0.00863133	55.6711
nas	IGKV2-28	28921	7	0.15277	0.151592	0.0385845	7.5153e-05	0.00149527	0.907719	0.98887	0
nas	FBLN2	2199	12	0.160036	0.158683	0.0404239	7.52844e-05	0.00149613	15.8655	0.146199	25.2446
nas	GAB3	139716	12	0.148635	0.14755	0.0375452	7.53207e-05	0.00149613	10.0507	0.525829	15.7205
nas	PRICKLE1	144165	12	0.171151	0.169499	0.0432496	7.58105e-05	0.00150461	16.9424	0.109592	33.5402
nas	IGKV1D-8	28904	6	0.16416	0.162701	0.0414899	7.60156e-05	0.00150743	4.24636	0.514519	0.024964
nas	RASAL3	64926	12	0.174814	0.173055	0.0441869	7.61363e-05	0.00150858	17.5607	0.0923501	36.0613
nas	PPARD	5467	12	0.131719	0.130963	0.0332984	7.63053e-05	0.00151068	10.5236	0.483989	0
nas	CD58	965	12	0.19694	0.194432	0.0498403	7.76903e-05	0.00153628	20.5436	0.0384196	49.0334
nas	RNF166	115992	12	0.169942	0.168325	0.0430091	7.77263e-05	0.00153628	16.5025	0.123478	32.875
nas	BTN2A2	10385	12	0.224959	0.221239	0.056942	7.79335e-05	0.00153911	26.3392	0.00577618	60.8723
nas	MAGED4	728239	10	0.139097	0.138207	0.0352309	7.87599e-05	0.00155322	8.27424	0.506764	0
nas	SLC28A3	64078	11	0.155038	0.153808	0.0392692	7.87776e-05	0.00155322	14.4002	0.155508	20.1929
nas	NIPAL1	152519	12	-0.233758	-0.229591	0.0592155	7.89446e-05	0.00155524	32.1482	0.000722067	63.8598
nas	CCL18	6362	11	0.176443	0.174635	0.0447057	7.92132e-05	0.00155876	14.5315	0.150097	34.8061
nas	NABP1	64859	12	0.202096	0.199389	0.0512072	7.92584e-05	0.00155876	22.9349	0.0180524	51.6534
nas	IGHV1-18	28468	7	0.152272	0.151106	0.0385845	7.93185e-05	0.00155876	2.258	0.894508	0
nas	IGHV3-30	28439	8	0.149444	0.148341	0.0378731	7.94962e-05	0.00156097	3.51066	0.834095	0
nas	USP12-AS1	100874070	2	-0.295344	-0.287046	0.0748897	8.02279e-05	0.00157405	0.000139937	0.990562	0
nas	TMEM255A	55026	11	0.1747	0.172944	0.044306	8.04552e-05	0.00157722	15.4686	0.115889	35.2873
nas	GCNT4	51301	12	0.173518	0.171797	0.0440405	8.14966e-05	0.00159634	16.5972	0.120367	35.675
nas	COL4A3	1285	12	0.16448	0.163012	0.0417545	8.17502e-05	0.00159902	15.6945	0.152856	29.2822
nas	MAML2	84441	12	0.146072	0.145042	0.0370819	8.17667e-05	0.00159902	14.3425	0.214617	14.0921
nas	LAMB1	3912	12	0.211397	0.208303	0.0536768	8.20489e-05	0.00160323	24.4327	0.0110272	55.9504
nas	CLECL1	160365	9	0.144791	0.143788	0.0367701	8.22501e-05	0.00160585	1.1453	0.997153	0
nas	SNAP25-AS1	100131208	5	0.225525	0.221777	0.0572898	8.26583e-05	0.00161251	3.9783	0.40895	24.5658
nas	SMDT1	91689	12	-0.146961	-0.145912	0.037337	8.28281e-05	0.00161451	14.2508	0.219424	14.9918
nas	BBC3	27113	9	0.254408	0.249057	0.0646619	8.33965e-05	0.00162427	17.6539	0.023976	57.5891
nas	HOMER3	9454	12	0.1416	0.140661	0.0359997	8.37638e-05	0.0016301	12.1863	0.349802	10.1947
nas	ME2	4200	12	0.198448	0.195884	0.0504553	8.38391e-05	0.00163024	21.5835	0.0278055	50.2347
nas	COL4A2-AS2	100129836	6	0.181209	0.179252	0.0460896	8.43545e-05	0.00163894	3.36083	0.644542	0
nas	NKG7	4818	12	0.130907	0.130164	0.0332984	8.4483e-05	0.00164011	7.78188	0.732699	0
nas	ADGRL1	22859	12	0.165931	0.164425	0.0422304	8.52346e-05	0.00165336	17.0976	0.105021	30.6695
nas	TMED3	23423	12	0.221119	0.217585	0.0563072	8.60038e-05	0.00166693	27.9083	0.00334368	59.9769
nas	ITGAM	3684	12	0.234933	0.230704	0.0598745	8.71755e-05	0.00168828	27.4418	0.00393885	64.6658
nas	PLXDC2	84898	12	0.190484	0.188213	0.0485608	8.7603e-05	0.00169519	19.8041	0.0481008	46.4108
nas	HAVCR2	84868	12	0.201756	0.199063	0.0514601	8.83158e-05	0.00170761	22.1815	0.0230043	52.1185
nas	JPT1	51155	12	0.179073	0.177183	0.0456778	8.8423e-05	0.0017083	17.8621	0.0848364	39.8438
nas	FKBP10	60681	12	0.197583	0.195051	0.0504176	8.89422e-05	0.00171558	21.2655	0.0307224	50.1621
nas	PRKX	5613	12	0.229249	0.225315	0.0584978	8.8943e-05	0.00171558	28.1529	0.00306726	62.9523
nas	C5orf58	133874	7	0.151189	0.150048	0.0385845	8.91415e-05	0.00171803	2.94829	0.815309	0
nas	COL6A3	1293	12	0.19067	0.188392	0.0486776	8.96612e-05	0.00172666	20.1199	0.043723	46.6574
nas	STK39	27347	12	0.182875	0.180863	0.0467074	9.02827e-05	0.00173724	18.7155	0.0663955	42.2986
nas	ZFP1	162239	12	-0.269002	-0.262696	0.0687248	9.07057e-05	0.00174398	42.0965	1.55859e-05	73.3937
nas	ZNF702P	79986	12	0.142407	0.141452	0.036393	9.11461e-05	0.00175074	10.4363	0.491616	11.6254
nas	KCNK6	9424	12	0.131715	0.130958	0.0336633	9.12656e-05	0.00175074	12.0035	0.363381	1.40685
nas	LINC01554	202299	12	-0.130286	-0.129554	0.0332984	9.12764e-05	0.00175074	5.61305	0.897896	0
nas	FSTL3	10272	12	0.280971	0.273804	0.07183	9.16802e-05	0.00175708	39.7826	3.89698e-05	75.7238
nas	TUBA1A	7846	12	0.230114	0.226136	0.0588383	9.19321e-05	0.0017605	32.0889	0.000738068	63.3867
nas	FERMT1	55612	12	0.185952	0.183838	0.0475531	9.21425e-05	0.00176313	19.7393	0.0490466	44.2227
nas	CTSG	1511	10	0.146678	0.145635	0.0375194	9.25241e-05	0.00176902	2.37843	0.983976	0
nas	DOCK6	57572	12	0.151875	0.150718	0.0388579	9.28832e-05	0.00177447	13.074	0.288519	20.1944
nas	TAGLN2	8407	12	0.274817	0.268101	0.070353	9.37392e-05	0.0017894	44.7793	5.30558e-06	74.6542
nas	HOXB2	3212	12	0.136971	0.136121	0.035074	9.41458e-05	0.00179573	10.471	0.488586	6.76666
nas	PCCA-AS1	100885777	2	-0.292385	-0.284328	0.0748897	9.45349e-05	0.00180139	0.880913	0.347952	0
nas	BMP5	653	12	0.164646	0.163174	0.042173	9.45927e-05	0.00180139	15.5705	0.157841	30.5036
nas	CDC7	8317	12	0.2287	0.224794	0.058587	9.47732e-05	0.0018034	27.4114	0.00398089	63.0667
nas	ITPR3	3710	12	0.142398	0.141443	0.0364822	9.49249e-05	0.00180485	14.744	0.194518	11.9479
nas	ARHGAP31	57514	12	0.138822	0.137937	0.035569	9.50528e-05	0.00180585	12.7304	0.311312	8.60983
nas	BANF1	8815	12	0.149195	0.148098	0.0382334	9.53178e-05	0.00180945	13.0381	0.29084	18.0928
nas	MYOF	26509	12	0.161514	0.160124	0.0413997	9.56618e-05	0.00181314	16.6594	0.118361	28.2287
nas	SLC66A2	80148	12	-0.175659	-0.173874	0.0450252	9.56633e-05	0.00181314	16.8537	0.11228	38.2221
nas	ADAM28	10863	12	0.173689	0.171964	0.0445243	9.57942e-05	0.00181419	16.1202	0.136727	36.9414
nas	BTN2A3P	54718	12	0.143268	0.142295	0.036739	9.6349e-05	0.00182326	11.3276	0.416243	12.8708
nas	IGLV1-36	28826	4	0.195882	0.193415	0.0502507	9.69501e-05	0.00183191	2.45455	0.483561	12.9908
nas	SERF1B	728492	11	0.185514	0.183415	0.0475912	9.69586e-05	0.00183191	17.2275	0.0694799	39.5039
nas	HEY2-AS1	105377986	4	-0.258717	-0.253096	0.0663787	9.71516e-05	0.00183311	5.62025	0.131621	40.7508
nas	KLHL29	114818	10	0.283693	0.27632	0.0727896	9.72157e-05	0.00183311	33.9768	9.01615e-05	75.479
nas	TMEM204	79652	12	0.129776	0.129052	0.0332984	9.72513e-05	0.00183311	11.4417	0.407035	0
nas	SYTL1	84958	12	0.129758	0.129035	0.0332995	9.75161e-05	0.00183666	13.4633	0.264122	0.00421032
nas	TIMD4	91937	12	-0.129805	-0.129081	0.0333133	9.75959e-05	0.00183672	14.6038	0.201364	0.0575059
nas	CLCN7	1186	12	0.190861	0.188577	0.0490005	9.81627e-05	0.00184594	20.2953	0.0414511	47.3314
nas	SYBU-AS1	100132813	7	-0.150902	-0.149767	0.0387439	9.8254e-05	0.00184621	5.07236	0.534566	0.577656
nas	ZNF395	55893	12	-0.216278	-0.212967	0.0555472	9.87739e-05	0.00185452	26.7567	0.00500026	58.8674
nas	ELL2	22936	12	-0.198223	-0.195667	0.0509161	9.89608e-05	0.00185658	23.2749	0.0161619	51.1106
nas	IGKC	3514	9	0.140905	0.13998	0.0361975	9.91496e-05	0.00185867	6.76568	0.562112	0
nas	CCR2	729230	12	0.177532	0.17569	0.0456118	9.93242e-05	0.00186049	18.2166	0.0766899	39.6822
nas	TBX3-AS1	105370000	4	-0.188058	-0.185872	0.0483198	9.94396e-05	0.0018612	2.21639	0.528728	0
nas	IGHV4-61	28391	8	0.147335	0.146278	0.0378731	0.000100149	0.00187302	2.64215	0.916018	0
nas	PAXIP1-DT	202781	6	-0.167563	-0.166012	0.0430859	0.00010064	0.00187932	3.80888	0.577247	0
nas	IRS2	8660	12	-0.134596	-0.133789	0.0346102	0.000100698	0.00187932	12.2232	0.347102	5.02079
nas	DTD1	92675	12	0.187137	0.184983	0.0481215	0.000100721	0.00187932	19.3234	0.0555305	45.4706
nas	SCIN	85477	8	0.208691	0.205713	0.0536759	0.000101084	0.00188463	6.96322	0.43272	14.9265
nas	SLC27A5	10998	12	-0.256502	-0.25102	0.0660208	0.00010226	0.00190507	34.9947	0.000248305	71.0905
nas	TMEM233	387890	6	-0.221842	-0.218273	0.0571099	0.000102549	0.00190897	3.83932	0.572774	0
nas	SPMIP4	136895	12	0.158842	0.157519	0.0409002	0.000102901	0.00191386	15.3829	0.165629	26.717
nas	MTCL2	140710	11	0.159352	0.158017	0.0410334	0.000102979	0.00191386	11.4422	0.324117	20.1565
nas	SYBU	55638	12	-0.155337	-0.1541	0.0400013	0.000103051	0.00191386	15.1319	0.176537	23.9136
nas	SP140	11262	12	0.171517	0.169855	0.044181	0.000103541	0.00192059	17.3051	0.0991695	36.0459
nas	GPRIN1	114787	9	0.263507	0.257573	0.067878	0.000103573	0.00192059	19.3371	0.0131572	61.5046
nas	SPARC	6678	12	0.191302	0.189002	0.0492858	0.000103821	0.0019237	20.5505	0.0383387	47.9178
nas	IER5	51278	12	0.196444	0.193956	0.0506177	0.000104057	0.00192658	21.0729	0.0326237	50.5458
nas	SIRPB2	284759	10	0.133279	0.132496	0.0343459	0.000104245	0.00192857	11.4101	0.248642	0.0328205
nas	IGKV1D-39	28893	8	0.146947	0.145899	0.0378731	0.000104458	0.00193103	3.539	0.831077	0
nas	ZNF33BP1	100419868	2	-0.290525	-0.282618	0.0748897	0.000104728	0.00193374	0.416479	0.518699	0
nas	LACC1	144811	12	0.249066	0.244041	0.0642042	0.000104766	0.00193374	36.5642	0.000136291	69.3784
nas	C20orf96	140680	12	0.145267	0.144254	0.0374575	0.000105241	0.00194101	12.4992	0.327309	15.4142
nas	YWHAZ	7534	12	0.244005	0.239275	0.0629309	0.000105604	0.00194621	32.4239	0.000651938	68.0904
nas	LHFPL6	10186	12	0.157267	0.155983	0.0405835	0.000106564	0.00196239	12.1541	0.35217	25.7414
nas	H4C8	8365	10	0.223216	0.219582	0.0576083	0.000106745	0.00196422	17.3797	0.043091	48.4119
nas	BNIP3L	665	12	0.162009	0.160606	0.0418174	0.000106975	0.00196696	14.6852	0.197365	29.4672
nas	GLYCTK	132158	12	-0.242664	-0.23801	0.0626524	0.000107426	0.00197373	32.3203	0.000677483	67.7983
nas	FCGR2A	2212	12	0.236957	0.232619	0.0611847	0.000107588	0.00197518	30.756	0.00120418	66.1948
nas	ATG7	10533	12	0.210474	0.20742	0.0543497	0.000107684	0.00197529	27.0869	0.00445829	57.0314
nas	MICAL1	64780	12	0.233716	0.229551	0.0603538	0.000107758	0.00197529	29.6153	0.0018205	65.2363
nas	EPSTI1	94240	12	0.15201	0.15085	0.0392675	0.000108328	0.00198422	12.3872	0.335255	21.5461
nas	IGKV3D-11	28876	7	0.147504	0.146443	0.0381058	0.000108435	0.00198467	3.45601	0.749813	0
nas	IFI30	10437	12	0.304428	0.295359	0.0786579	0.000108712	0.00198823	49.4326	7.91439e-07	79.9008
nas	GPR158	57512	8	-0.232528	-0.228425	0.0600837	0.000108807	0.00198844	13.2265	0.0667785	47.546
nas	RASL10B	91608	9	-0.311936	-0.302197	0.080629	0.000109383	0.00199679	23.8931	0.00238833	72.8959
nas	ARHGEF16	27237	12	0.217022	0.213678	0.0560974	0.00010943	0.00199679	25.1435	0.00868571	59.6749
nas	IL18	3606	12	0.187237	0.185079	0.0484067	0.000109734	0.00200082	19.3775	0.054645	46.0833
nas	INHBE	83729	12	0.255171	0.249773	0.0659782	0.000109957	0.00200335	38.3361	6.8646e-05	71.052
nas	LAMB2	3913	12	0.221405	0.217857	0.0572857	0.000111122	0.00202304	28.2972	0.00291462	61.3456
nas	MIR224	407009	4	0.306005	0.296798	0.0791972	0.00011162	0.00203058	1.88074	0.597525	0
nas	TRPV4	59341	12	0.194484	0.192068	0.0503374	0.000111725	0.00203094	21.1698	0.0316536	50.0073
nas	ITGA4	3676	12	0.182553	0.180552	0.0472649	0.000112307	0.00203998	18.2503	0.0759519	43.576
nas	EDN2	1907	8	0.265599	0.259525	0.068782	0.000112709	0.00204574	14.5377	0.0424038	54.0638
nas	TRIM31	11074	10	0.255762	0.250327	0.0662403	0.000112867	0.00204705	24.5239	0.00354557	64.3353
nas	THBS1	7057	12	0.251888	0.246693	0.0652558	0.00011338	0.0020548	35.5897	0.000197972	70.3868
nas	FCGR1CP	100132417	10	0.210097	0.20706	0.0544333	0.000113518	0.00205575	17.6598	0.0393316	52.2609
nas	RND2	8153	11	-0.245547	-0.240728	0.0636389	0.000114113	0.00206497	27.5473	0.00213216	67.2287
nas	SLC6A4	6532	6	-0.21447	-0.211241	0.0555912	0.000114321	0.00206718	3.41629	0.63609	0
nas	NDST3	9348	12	-0.171659	-0.169992	0.044511	0.000115001	0.0020779	18.1769	0.0775658	36.9071
nas	SPAG16-DT	100130451	2	-0.288696	-0.280934	0.0748897	0.000115755	0.00208995	0.320581	0.571259	0
nas	PDK4	5166	12	-0.146776	-0.145731	0.0380809	0.000116046	0.00209311	14.355	0.213967	17.5719
nas	CASTOR3P	352954	12	0.159162	0.157832	0.0412957	0.000116104	0.00209311	16.339	0.129006	27.9167
