## Supplemental Table 7 for "Integrative multi-omics and multi-trait analysis prioritizes regulatory mechanisms and genes for metabolic dysfunction-associated steatotic liver disease" (part 29 of 39)

### Sheet: NAS (continued)
Clinical_index	symbol	entrez	k	z.meta	r.meta	se.meta	p.meta	FDR	Q	Q_pval	I2
nas	TIAM1-AS1	150051	4	-0.290239	-0.282354	0.0753568	0.000117384	0.00211458	5.90352	0.1164	47.9176
nas	KIF23-AS1	145694	5	0.187541	0.185373	0.0486967	0.000117533	0.00211568	1.5721	0.813797	0
nas	GPRC5A	9052	10	-0.159583	-0.158242	0.0414719	0.000119097	0.00214224	16.0165	0.066537	12.9039
nas	RTL8C	8933	12	0.192923	0.190564	0.050152	0.000119687	0.00215091	20.9372	0.0340271	49.6469
nas	TUBA1C	84790	12	0.248365	0.243381	0.0645672	0.000119759	0.00215091	41.1427	2.27749e-05	69.732
nas	BSN	8927	12	-0.14773	-0.146664	0.0384156	0.000120274	0.00215854	11.1128	0.433866	18.7107
nas	SLC7A7	9056	12	0.128024	0.127329	0.0332984	0.000120677	0.00216415	8.29404	0.686747	0
nas	STEAP2-AS1	100874100	2	-0.287917	-0.280216	0.0748897	0.000120777	0.00216433	0.0354658	0.850623	0
nas	STING1	340061	12	0.181864	0.179885	0.0473157	0.000121232	0.00217086	18.9604	0.0618082	43.6908
nas	TSC22D4	81628	12	0.154586	0.153367	0.0402242	0.000121483	0.00217292	15.1162	0.177239	24.6186
nas	DNAJC9	23234	12	0.209981	0.206948	0.0546394	0.000121528	0.00217292	26.1758	0.00610999	57.4857
nas	SYNE4	163183	12	0.164059	0.162603	0.0426968	0.00012182	0.00217652	21.0948	0.0324024	31.9998
nas	LY86	9450	12	0.159261	0.157928	0.0414623	0.000122479	0.00218667	15.8365	0.147308	28.4157
nas	HMGN4	10473	11	0.172891	0.171189	0.0450252	0.000123097	0.00219607	14.8006	0.139504	35.6362
nas	TSPAN17	26262	12	0.216877	0.213539	0.0564838	0.000123222	0.00219667	28.456	0.00275509	60.2289
nas	LINC01450	101928744	2	-0.287521	-0.279851	0.0748897	0.000123408	0.00219835	0.255086	0.613517	0
nas	SAMD13	148418	8	0.152505	0.151333	0.0397493	0.000124718	0.00222004	6.19448	0.517233	0.0112575
nas	UNC119	9094	12	0.269367	0.263036	0.0702155	0.000124905	0.00222172	43.3214	9.54729e-06	74.5511
nas	PSMB10	5699	12	0.127683	0.126994	0.0332984	0.000125813	0.00223622	8.42126	0.675144	0
nas	LRRC32	2615	12	0.209589	0.206573	0.0546631	0.000125977	0.00223747	24.6836	0.0101398	57.5226
nas	PPARGC1A	10891	12	-0.190464	-0.188194	0.0496855	0.000126386	0.00224307	21.2835	0.0305499	48.7251
nas	IGKV1-5	28299	8	0.141106	0.140177	0.0368176	0.000126814	0.002249	7.2132	0.407024	0.00185894
nas	NAV1	89796	12	0.197652	0.195117	0.0515833	0.000127259	0.00225524	22.0393	0.0240707	52.3428
nas	PHF19	26147	12	0.187824	0.185646	0.049057	0.000128829	0.00228137	21.0266	0.033096	47.4481
nas	BCL2	596	12	0.175588	0.173805	0.0458793	0.000129627	0.0022938	18.7181	0.0663449	40.3343
nas	EVC	2121	12	0.147228	0.146173	0.0384731	0.000129835	0.00229463	11.4767	0.404229	18.9052
nas	GM2A	2760	12	0.2785	0.271516	0.0727788	0.00012989	0.00229463	46.1724	3.01427e-06	76.3765
nas	ENO3	2027	12	0.207791	0.204851	0.0543027	0.000129961	0.00229463	24.7679	0.00985706	56.9571
nas	CHAF1A	10036	12	0.203639	0.20087	0.0532299	0.00013043	0.00230122	23.5097	0.0149663	55.212
nas	ANXA4	307	12	0.207807	0.204866	0.0543301	0.000130831	0.00230661	27.2627	0.00419322	57.0004
nas	CYTH2	9266	12	0.231044	0.227018	0.060422	0.000131393	0.00231481	28.3913	0.00281908	65.3164
nas	H1-3	3007	8	0.164234	0.162773	0.0429731	0.000132495	0.00233251	3.12864	0.872853	0
nas	DAXX	1616	12	0.265964	0.259865	0.0695973	0.000132659	0.0023337	47.5223	1.73668e-06	74.0802
nas	ZNF724	440519	8	0.169239	0.167642	0.0442948	0.000133043	0.00233874	8.29609	0.307211	7.20858
nas	TK1	7083	12	0.222921	0.219301	0.0583505	0.000133245	0.00234057	31.0325	0.00108854	62.762
nas	MXD4	10608	12	0.178844	0.176961	0.0468221	0.00013364	0.00234578	18.3225	0.0743938	42.5643
nas	ALPK2	115701	12	0.154209	0.152998	0.0403874	0.000134406	0.00235751	14.0442	0.230559	25.1308
nas	CEBPD	1052	12	-0.151531	-0.150382	0.039697	0.000134978	0.00236582	15.3187	0.168367	22.9402
nas	CARD6	84674	12	0.158226	0.156919	0.0414618	0.000135533	0.00237297	16.2718	0.131337	28.4143
nas	GALNT6	11226	12	0.135106	0.13429	0.0354044	0.000135584	0.00237297	11.4931	0.402922	7.99924
nas	AGA-DT	285500	3	-0.274183	-0.267513	0.0718539	0.000135717	0.00237356	2.12498	0.345595	13.1742
nas	FEN1	2237	12	0.240026	0.235521	0.062936	0.000136838	0.00239143	35.4783	0.000206564	68.0957
nas	HORMAD2	150280	12	-0.190649	-0.188373	0.0499952	0.000137093	0.00239414	20.9144	0.0342692	49.3396
nas	PLAGL1	5325	12	0.139931	0.139025	0.0367036	0.000137589	0.00240106	12.1133	0.355187	12.7441
nas	ABCA6	23460	12	-0.228815	-0.224904	0.0600337	0.000138157	0.00240922	34.5471	0.000294212	64.8567
nas	MPP1	4354	12	0.230636	0.226632	0.0605264	0.000138681	0.00241496	32.1009	0.00073481	65.4385
nas	GPR162	27239	12	-0.131248	-0.1305	0.0344439	0.000138688	0.00241496	11.1285	0.432561	4.39057
nas	PARD3B	117583	12	0.208295	0.205334	0.0546692	0.000138911	0.00241709	27.2234	0.00425119	57.532
nas	ARMC9	80210	12	0.163805	0.162355	0.0430036	0.000139479	0.00242522	15.82	0.147947	32.8596
nas	ARHGEF3	50650	12	0.126827	0.126151	0.0332984	0.000139643	0.00242631	7.49531	0.757672	0
nas	EBPL	84650	10	-0.21907	-0.215632	0.0575267	0.000140011	0.00243093	22.6457	0.00704299	60.3256
nas	PNMA1	9240	12	0.169167	0.167572	0.0444307	0.000140413	0.00243616	16.7231	0.116336	36.6987
nas	KRT18	3875	12	0.274787	0.268074	0.0721788	0.000140643	0.00243767	44.882	5.08954e-06	75.9668
nas	RUSC1	23623	12	0.167539	0.165988	0.0440088	0.000140703	0.00243767	15.4673	0.162086	35.591
nas	DPYSL3	1809	12	0.16837	0.166796	0.0442347	0.000141073	0.00244231	16.0156	0.140554	36.1868
nas	HNRNPAB	3182	12	0.202117	0.199409	0.053118	0.000141769	0.00245259	24.062	0.0124742	55.0244
nas	JAZF1	221895	12	0.201405	0.198725	0.0529558	0.000142806	0.00246831	23.4119	0.0154536	54.7509
nas	MALL	7851	12	0.126637	0.125964	0.0332984	0.000142907	0.00246831	8.10933	0.703478	0
nas	CCAT2	101805488	2	-0.284801	-0.277343	0.0748897	0.000142986	0.00246831	0.0927816	0.76067	0
nas	PAPLN	89932	12	0.178199	0.176337	0.0468619	0.000143159	0.00246951	21.2299	0.0310663	42.6563
nas	SQSTM1	8878	12	0.289808	0.281958	0.0762167	0.00014329	0.00247001	57.4689	2.72701e-08	78.538
nas	CD74	972	12	0.202356	0.199638	0.0532254	0.000143611	0.00247267	23.3886	0.015572	55.2045
nas	IGHV3-74	28408	7	0.146685	0.145642	0.0385845	0.000143738	0.00247267	1.92321	0.926624	0
nas	BTBD19	149478	9	0.135939	0.135108	0.0357582	0.000143754	0.00247267	6.49173	0.592325	0
nas	CFHR5	81494	12	-0.224444	-0.22075	0.0590461	0.000144015	0.0024751	29.5341	0.0018745	63.6484
nas	TFAP2E	339488	11	0.132982	0.132204	0.034986	0.000144101	0.0024751	7.7393	0.654285	0
nas	LUZP1	7798	12	0.154626	0.153405	0.0407048	0.000145453	0.00249283	14.6626	0.198471	26.1166
nas	TNR	7143	7	-0.201959	-0.199257	0.0531664	0.000145507	0.00249283	5.07267	0.534527	0
nas	HSPA5-DT	107987127	2	-0.284475	-0.277042	0.0748897	0.000145522	0.00249283	0.047317	0.827799	0
nas	AGAP2-AS1	100130776	8	0.146269	0.145235	0.0385067	0.000145549	0.00249283	8.86251	0.262679	0.0108149
nas	LINC00517	400208	2	-0.284408	-0.276979	0.0748897	0.000146053	0.00249968	0.0277243	0.867759	0
nas	CUEDC1	404093	12	0.19075	0.18847	0.0502304	0.00014616	0.00249971	21.1825	0.0315286	49.7997
nas	ATP6V0D1	9114	12	0.288598	0.280844	0.0760071	0.000146466	0.00250316	45.6101	3.78867e-06	78.4147
nas	C3orf86P	102724231	4	-0.183282	-0.181257	0.0483198	0.000148779	0.00254089	1.84881	0.604371	0
nas	HAPLN3	145864	11	0.142726	0.141765	0.0376383	0.000149418	0.00254945	11.1108	0.348953	3.83775
nas	SPP2	6694	12	-0.222708	-0.219097	0.0587323	0.000149493	0.00254945	28.7066	0.00252029	63.2522
nas	CBS	875	12	-0.227517	-0.223671	0.0600208	0.000150259	0.00256069	30.5489	0.00129855	64.8413
nas	CYTH3	9265	12	0.170086	0.168464	0.0448887	0.000151219	0.00257524	16.6123	0.119878	37.8761
nas	EFHD1	80303	12	-0.205617	-0.202768	0.0542804	0.00015183	0.00258381	26.2436	0.00596941	56.9218
nas	ELFN2	114794	10	0.16191	0.16051	0.0427554	0.000152544	0.00259411	10.3707	0.321317	25.3659
nas	LINC02523	643623	2	-0.312864	-0.30304	0.0826316	0.000152936	0.00259894	1.20105	0.273111	16.7398
nas	LINC00538	100861504	3	-0.251035	-0.245892	0.06632	0.000153577	0.00260798	0.187359	0.910575	0
nas	TNFSF12	8742	12	0.126025	0.125362	0.0332984	0.000153891	0.00261012	8.73628	0.64622	0
nas	CIP2A	57650	12	0.196123	0.193646	0.0518229	0.000154029	0.00261012	22.6141	0.0200246	52.7754
nas	F3	2152	12	0.194289	0.19188	0.0513383	0.000154029	0.00261012	23.0017	0.0176656	51.8952
nas	DDAH2	23564	11	0.153621	0.152424	0.0405991	0.000154421	0.00261455	11.4885	0.320747	24.5158
nas	SLC37A4	2542	12	-0.212578	-0.209433	0.0561824	0.000154509	0.00261455	28.3511	0.00285948	59.7976
nas	RNF125	54941	12	-0.165313	-0.163823	0.0436975	0.000154879	0.00261897	16.339	0.129004	34.759
nas	CORO6	84940	11	0.132349	0.131582	0.0349862	0.000155015	0.00261943	10.8034	0.37304	0.000852167
nas	HOXB-AS1	100874362	9	0.135244	0.134425	0.0357623	0.000155727	0.00262961	7.7373	0.459543	0.0154842
nas	MAD2L2	10459	12	0.180953	0.179003	0.0478591	0.000156234	0.00263631	18.9495	0.0620063	44.8989
nas	WWC1	23286	12	0.227064	0.22324	0.0600665	0.0001567	0.00264231	34.3145	0.000321252	64.8959
nas	CRIP2	1397	12	0.138158	0.137286	0.0365606	0.000157528	0.00265442	11.0994	0.434971	12.2302
nas	TICRR	90381	11	0.212029	0.208907	0.0561192	0.000157978	0.00266012	21.0635	0.0206549	54.7796
nas	SLC30A10	55532	12	-0.125788	-0.125129	0.0332984	0.000158342	0.00266439	9.16985	0.606218	0
nas	ENPP1	5167	12	-0.218473	-0.215062	0.0578761	0.000160117	0.00269237	31.2962	0.000988302	62.1401
nas	NHERF2	9351	12	-0.125675	-0.125017	0.0332984	0.000160528	0.00269738	6.61012	0.829721	0
nas	ERBB2	2064	12	0.208325	0.205363	0.0552394	0.000162387	0.00272672	25.8547	0.00682083	58.4059
nas	GSDME	1687	12	0.257194	0.251669	0.068207	0.000162737	0.00273069	44.5943	5.71752e-06	72.9738
nas	CDCA2	157313	11	0.189671	0.187429	0.0503196	0.000163686	0.00274468	19.4521	0.0348818	49.0898
nas	IGSF6	10261	12	0.195668	0.193208	0.0519174	0.000164017	0.00274832	21.9549	0.0247248	52.9446
nas	PCED1B-AS1	100233209	8	0.176824	0.175004	0.0469381	0.000165109	0.00276467	10.0214	0.187366	16.1574
nas	SLFN12	55106	12	0.198736	0.19616	0.0527636	0.000165532	0.00276983	23.1123	0.0170417	54.4236
nas	CYGB	114757	12	0.162402	0.160989	0.0431236	0.00016591	0.00277422	15.2212	0.172594	33.1925
nas	KIF7	374654	12	0.172025	0.170348	0.0456862	0.000166317	0.00277753	19.6047	0.0510655	39.8645
nas	RGS9	8787	12	0.204132	0.201343	0.0542139	0.000166339	0.00277753	25.128	0.0087314	56.8161
nas	HLA-DRB5	3127	12	0.152328	0.151161	0.0404817	0.000167956	0.00280257	17.3291	0.0985115	25.4248
nas	FSCN1	6624	12	0.125287	0.124635	0.0332984	0.000168195	0.00280461	8.40387	0.676734	0
nas	CD1C	911	12	0.159678	0.158335	0.0424447	0.000168543	0.00280847	14.6762	0.197807	31.2843
nas	NLRC3	197358	12	0.131641	0.130885	0.0350145	0.000170183	0.00283383	11.0228	0.441351	6.54369
nas	FMNL2	114793	12	0.17172	0.170052	0.0456868	0.000170846	0.00284289	17.3721	0.0973415	39.866
nas	HLA-A	3105	12	0.183617	0.181581	0.0488763	0.000172118	0.00286208	21.4544	0.028958	47.0734
nas	KCTD15	79047	12	0.172502	0.170811	0.0459259	0.000172588	0.00286789	17.3862	0.096959	40.447
nas	SLC2A14	144195	12	0.249473	0.244424	0.0664478	0.00017374	0.00288504	34.5817	0.000290386	71.473
nas	KRT222	125113	12	0.201051	0.198385	0.0535681	0.000174603	0.00289712	25.3371	0.00813484	55.7724
nas	CKAP2L	150468	11	0.17289	0.171187	0.0460667	0.000174709	0.00289712	16.3399	0.0903073	38.2564
nas	RUNX2	860	12	0.195611	0.193154	0.052139	0.000175624	0.00290482	22.6372	0.0198761	53.3379
nas	TERB2	145645	12	-0.144595	-0.143595	0.0385415	0.000175666	0.00290482	18.1296	0.0786226	19.1357
nas	FMNL3	91010	12	0.196956	0.194448	0.0524994	0.000175722	0.00290482	23.3866	0.0155823	53.9686
nas	GDPD5	81544	12	0.172055	0.170377	0.0458624	0.000175751	0.00290482	17.9868	0.0818872	40.2933
nas	USB1	79650	12	0.208443	0.205476	0.0555644	0.000175864	0.00290482	27.7143	0.0035798	58.893
nas	IKBKE	9641	12	0.203997	0.201214	0.0543807	0.000175933	0.00290482	23.6856	0.0141256	57.0804
nas	ABCA3	21	12	0.146116	0.145085	0.0389521	0.00017602	0.00290482	10.7123	0.467674	20.5073
nas	RASSF2	9770	12	0.16935	0.16775	0.0451546	0.000176512	0.00291041	17.4302	0.0957799	38.5477
nas	H4C13	8368	5	0.20266	0.199931	0.05404	0.000176701	0.00291041	3.33656	0.503161	0.00448033
nas	RCL1	10171	12	-0.215197	-0.211935	0.0573834	0.000176723	0.00291041	28.6646	0.0025583	61.4787
nas	PDZRN3	23024	12	0.156476	0.155211	0.0417374	0.000177495	0.00292008	14.1388	0.225407	29.2317
nas	DZIP1L	199221	12	0.147191	0.146137	0.0392615	0.000177554	0.00292008	16.3647	0.128122	21.5266
nas	FCRL6	343413	12	0.124822	0.124178	0.0332984	0.000177836	0.00292272	7.21993	0.781004	0
nas	CFL1	1072	12	0.232337	0.228245	0.0619943	0.000178448	0.00293077	35.2674	0.000223845	67.093
nas	SH2D1A	4068	12	0.12477	0.124127	0.0332984	0.00017894	0.00293685	7.12439	0.788922	0
nas	LILRA1	11024	11	0.126549	0.125878	0.0337789	0.000179386	0.00294215	6.03236	0.812537	0
nas	ASPN	54829	12	0.185012	0.18293	0.0494017	0.000180353	0.00295598	20.3459	0.0408167	48.1536
nas	RAB11B-AS1	100507567	6	-0.161338	-0.159953	0.0430931	0.000181154	0.00296571	7.78364	0.16857	0.0223653
nas	MID1	4281	12	0.1766	0.174787	0.0471721	0.000181298	0.00296571	17.953	0.0826788	43.3661
nas	ADAM15	8751	12	0.15576	0.154513	0.0416076	0.000181429	0.00296571	15.1501	0.175728	28.8479
nas	TAFA2	338811	9	-0.170242	-0.168616	0.0454761	0.00018144	0.00296571	8.9094	0.349996	19.5627
nas	HECW1	23072	10	0.169964	0.168346	0.0454092	0.000181885	0.00297096	13.433	0.14397	16.3772
nas	CPN1	1369	12	-0.23522	-0.230975	0.0628516	0.000182226	0.0029745	38.0214	7.75874e-05	68.0076
nas	TRGC1	6966	9	0.140791	0.139868	0.0376224	0.000182412	0.00297551	9.33393	0.314914	6.96838
nas	PIGR	5284	12	0.22278	0.219166	0.0595408	0.000182827	0.00298025	29.5787	0.00184462	64.2609
nas	STAC	6769	12	0.124605	0.123964	0.0333122	0.000183643	0.00299152	9.28775	0.595351	0.0530079
nas	ABCA7	10347	12	0.236616	0.232297	0.0632628	0.000183869	0.00299317	31.2146	0.00101832	68.4335
nas	CARD9	64170	12	0.124535	0.123895	0.0332984	0.000184053	0.00299337	10.6263	0.475077	0
nas	TMPRSS9	360200	12	0.124531	0.123891	0.0332984	0.000184131	0.00299337	10.0293	0.527754	0
nas	MKX	283078	8	-0.228015	-0.224144	0.060977	0.000184487	0.00299583	13.5454	0.0598824	51.1907
nas	CACNB3	784	12	0.156449	0.155185	0.041839	0.000184532	0.00299583	15.3394	0.167479	29.5307
nas	PLAAT3	11145	12	-0.240959	-0.236402	0.0644545	0.000185166	0.00300409	34.5355	0.000295505	69.6229
nas	PHLPP1	23239	12	-0.210918	-0.207845	0.0564224	0.000185344	0.00300495	27.699	0.00359914	60.1415
nas	IGKV1-39	28930	7	0.144216	0.143225	0.0385845	0.000185733	0.00300922	4.78369	0.57184	0
nas	SLA	6503	12	0.160156	0.158801	0.0428661	0.000186822	0.00302483	16.7065	0.116862	32.4757
nas	MEAF6	64769	12	0.251503	0.246331	0.0673427	0.000187958	0.00304117	41.3408	2.10532e-05	72.2511
nas	PC	5091	12	-0.194766	-0.19234	0.0521583	0.000188363	0.00304567	23.1855	0.0166399	53.3721
nas	TUT7	79670	12	-0.192319	-0.189982	0.0515153	0.00018904	0.00305173	22.1613	0.023153	52.2193
nas	SPSB4	92369	9	-0.145482	-0.144464	0.0389703	0.000189111	0.00305173	6.34361	0.608802	0.00254063
nas	PLGLB2	5342	12	-0.20428	-0.201485	0.054721	0.00018912	0.00305173	29.4192	0.00195346	57.6124
nas	JHY	79864	12	0.167594	0.166042	0.0449275	0.000191232	0.00308375	18.2342	0.0763025	37.9746
nas	ZNF385D	79750	10	0.139942	0.139036	0.0375194	0.000191578	0.00308724	3.63581	0.933709	0
nas	IGHV4-39	28394	7	0.143876	0.142891	0.0385845	0.000192356	0.0030977	3.1897	0.784689	0
nas	CTSK	1513	12	0.224307	0.220619	0.0601697	0.00019308	0.00310728	30.3999	0.00137083	65.0188
nas	IL1RAPL2	26280	12	-0.164544	-0.163075	0.0441455	0.000193539	0.00311258	16.87	0.111779	35.9524
nas	INMT-MINDY4	100526825	7	0.187863	0.185684	0.050416	0.000194345	0.00312345	9.25256	0.159864	35.4251
nas	NT5E	4907	12	-0.248119	-0.24315	0.0666145	0.000195542	0.00314044	43.5586	8.67972e-06	71.6203
nas	TAS2R60	338398	7	0.187913	0.185732	0.0504537	0.000195722	0.00314044	5.62429	0.466563	11.8939
nas	PCDH17	27253	12	0.137953	0.137085	0.0370406	0.000195795	0.00314044	12.0031	0.363407	13.9458
nas	LINC01277	100507489	4	-0.179933	-0.178016	0.0483228	0.000196426	0.00314845	3.58423	0.310001	0.0085587
nas	IGKV1-16	28938	7	0.143663	0.142683	0.0385845	0.0001966	0.00314914	3.02236	0.806036	0
nas	BLM	641	11	0.161718	0.160323	0.0434575	0.000198203	0.00316984	13.0794	0.219264	27.3128
nas	HLA-DQB2	3120	11	0.127566	0.126879	0.0342808	0.000198264	0.00316984	9.86997	0.451974	1.9756
nas	LINC00243	401247	2	0.322632	0.311885	0.0867048	0.000198404	0.00316984	0.038609	0.844225	0
nas	CLN6	54982	12	0.205663	0.202811	0.0552706	0.000198421	0.00316984	26.1041	0.00626232	58.4529
nas	PCLO	27445	12	0.163136	0.161704	0.0438502	0.000198989	0.00317681	16.2223	0.133076	35.1684
nas	SUV39H2	79723	12	0.157274	0.15599	0.0422819	0.0001995	0.00318285	13.9396	0.236352	30.8176
nas	ZNF135	7694	12	0.167026	0.16549	0.0449063	0.000199661	0.00318331	19.5096	0.052538	37.9208
nas	PLCG1	5335	12	0.238851	0.23441	0.0642694	0.000202077	0.00321968	35.3638	0.000215779	69.4424
nas	COXFA4L3	84419	7	0.257585	0.252035	0.0693177	0.000202401	0.00322271	11.7894	0.0668347	49.3426
nas	ELMO2	63916	12	0.228044	0.224172	0.0614003	0.000203962	0.00324541	33.1159	0.000503891	66.4373
nas	DNAH2	146754	11	0.167817	0.166259	0.0451895	0.000204309	0.00324877	15.3465	0.119929	32.0358
nas		283874	2	-0.506329	-0.46708	0.136369	0.00020487	0.00325553	0.0345953	0.852446	0
nas	PPARGC1A-AS1	105374527	3	-0.246213	-0.241355	0.06632	0.000205224	0.00325858	0.970975	0.615397	0
nas	TCF7L1	83439	12	-0.173222	-0.17151	0.0466607	0.000205334	0.00325858	19.1498	0.0584562	42.1901
nas	PEX11G	92960	12	-0.125093	-0.124445	0.0336983	0.000205509	0.00325921	14.3034	0.216658	1.54165
nas	FIBP	9158	12	0.215831	0.212541	0.0581466	0.000205751	0.00326089	28.9422	0.00231728	62.4964
nas	PDGFD	80310	12	0.129144	0.128431	0.0348034	0.000206703	0.00327382	10.0614	0.524875	5.75018
nas	FIGNL1	63979	12	0.22586	0.222096	0.0608961	0.000208137	0.00329436	31.0505	0.0010814	65.8662
nas	SULF2	55959	12	0.276302	0.269479	0.0745014	0.000208344	0.00329546	51.4524	3.42521e-07	77.4975
nas	PROZ	8858	12	-0.142785	-0.141823	0.0385081	0.000208969	0.00330318	12.529	0.325219	19.0233
nas	CPA3	1359	12	0.123439	0.122815	0.0332984	0.0002097	0.00331254	7.04524	0.795408	0
nas	TRGC2	6967	8	0.140384	0.139469	0.0378731	0.000209983	0.00331483	3.35643	0.85019	0
nas	EHD4	30844	12	0.236536	0.232221	0.0638373	0.000211149	0.00333105	33.3827	0.000456032	69.015
nas	PPIC	5480	12	0.275034	0.268303	0.0742478	0.000211995	0.0033422	45.9782	3.26212e-06	77.3374
nas	IGKV3-20	28912	7	0.142907	0.141942	0.0385845	0.000212438	0.00334698	4.62852	0.59226	0
nas	ZNF529-AS1	101927599	9	0.132363	0.131596	0.0357582	0.000214229	0.00337299	6.49627	0.591821	0
nas	IGKV2D-28	28883	7	0.142784	0.141821	0.0385845	0.000215136	0.00338503	1.20117	0.976827	0
nas	IGHV1-24	28467	7	0.143832	0.142848	0.0388802	0.00021615	0.003397	8.19766	0.223977	1.07001
nas	GINS3	64785	10	0.258101	0.252518	0.0697711	0.000216236	0.003397	28.6149	0.000752398	66.7864
nas	IGHA1	3493	9	0.13582	0.134991	0.0367165	0.000216321	0.003397	9.90496	0.27176	1.90921
nas	DYRK1B	9149	12	0.174529	0.172779	0.0471835	0.000216492	0.00339747	18.9346	0.0622771	43.3918
nas	ZNF430	80264	12	0.131133	0.130387	0.035462	0.00021743	0.00340996	13.6024	0.255779	8.21309
nas	CNST	163882	12	-0.207064	-0.204154	0.0560141	0.000218471	0.00342405	28.4205	0.00279001	59.554
nas	PFKM	5213	12	0.14619	0.145157	0.0395663	0.000220047	0.00344452	12.9345	0.29763	22.5185
nas	SPECC1	92521	12	0.21937	0.215918	0.0593728	0.000220064	0.00344452	28.0275	0.00320608	64.0545
nas	MYRF	745	12	0.160379	0.159018	0.0434095	0.000220265	0.00344541	15.9003	0.144873	33.9781
nas	GCHFR	2644	12	-0.233542	-0.229386	0.0632405	0.000221699	0.00346558	35.5272	0.000202749	68.4106
nas	ANGPT1	284	12	0.130375	0.129641	0.03532	0.000223151	0.00348601	7.36295	0.768975	7.6854
nas	EZH2	2146	12	0.202297	0.199582	0.0548103	0.000223497	0.00348914	26.5125	0.00544105	57.7507
nas	SH2B3	10019	12	0.209364	0.206357	0.056747	0.000224765	0.00350666	29.2868	0.00204851	60.6003
nas	PON1	5444	12	-0.164728	-0.163254	0.0446525	0.000225033	0.00350675	16.28	0.13105	37.2722
nas	ARHGAP22	58504	12	0.169848	0.168233	0.0460406	0.000225063	0.00350675	17.4589	0.0950148	40.7231
nas	CLYBL-AS2	100874063	2	-0.276232	-0.269414	0.0748897	0.000225566	0.0035123	0.44643	0.504035	0
nas	PDE1A	5136	12	0.165391	0.163899	0.0448631	0.000227299	0.003537	17.0808	0.105508	37.8111
nas	IQGAP3	128239	12	0.208394	0.205429	0.05654	0.000227999	0.00354519	28.0188	0.00321595	60.3086
nas	ARHGEF26	26084	12	-0.185866	-0.183755	0.0504297	0.000228121	0.00354519	22.5749	0.020279	50.1855
nas	NEURL1B	54492	11	0.192591	0.190245	0.0522656	0.000228834	0.00355397	19.6757	0.0324732	49.3036
nas	FLI1	2313	12	0.141938	0.140992	0.0385287	0.000229644	0.00356423	13.7252	0.248574	19.0927
nas	VOPP1	81552	12	0.188732	0.186523	0.0512412	0.000230313	0.0035723	22.8102	0.0187966	51.7163
nas	GABBR1	2550	12	0.152041	0.150881	0.0413293	0.00023435	0.00363258	14.4793	0.207596	28.0175
nas	FHOD1	29109	12	0.155521	0.154279	0.0422795	0.000234696	0.0036356	16.2581	0.131817	30.8109
nas	TTC21B-AS1	100506134	2	-0.275442	-0.268681	0.0748897	0.000235097	0.00363945	0.769134	0.380485	0
nas	TNFRSF25	8718	12	0.138804	0.137919	0.037741	0.000235259	0.00363962	18.9372	0.0622301	16.4012
nas	DTX3	196403	12	0.156334	0.155073	0.042518	0.000236086	0.00365005	18.5434	0.0697979	31.4932
nas	ARHGAP25	9938	12	0.13314	0.132358	0.0362123	0.000236325	0.00365028	17.8374	0.085432	10.97
nas	PSEN2	5664	12	0.216868	0.213531	0.0589867	0.000236405	0.00365028	31.4914	0.000919953	63.5738
nas	EVA1B	55194	11	0.127092	0.126412	0.0345888	0.000238442	0.00367937	10.1929	0.42374	0
nas	COL4A4	1286	12	0.187397	0.185234	0.0510273	0.000240197	0.00370406	22.0067	0.0243217	51.3188
nas	EMP2	2013	12	-0.195229	-0.192786	0.0531624	0.000240353	0.00370408	25.2498	0.00837896	55.0989
nas	H4C14	8370	12	0.122267	0.121661	0.0332984	0.000240798	0.00370857	8.44146	0.673297	0
nas	C1R	715	12	-0.22433	-0.220641	0.0611003	0.000241126	0.00371124	32.865	0.000553334	66.0991
nas	RDH12	145226	12	-0.126937	-0.126259	0.0345807	0.000241854	0.00371768	10.0045	0.529979	4.90926
nas	ALDH6A1	4329	12	-0.312792	-0.302975	0.0852124	0.000241854	0.00371768	61.2691	5.38322e-09	82.9856
nas	DISP2	85455	12	0.122036	0.121434	0.0333013	0.000247721	0.00380542	13.3541	0.270815	0.010942
nas		84972	2	-0.499586	-0.461792	0.136369	0.000248801	0.00381957	0.175181	0.675548	0
nas	ERV3-1	2086	12	0.187958	0.185775	0.051314	0.000249377	0.00382596	22.4497	0.021112	51.8504
nas	SPC24	147841	8	0.25356	0.248263	0.0692433	0.000250372	0.00383876	16.5276	0.02071	56.3115
nas	CLIC6	54102	12	0.205486	0.202642	0.0561355	0.000251683	0.00385641	27.285	0.00416075	59.7299
nas	SHKBP1	92799	12	0.218978	0.215543	0.0598327	0.000252381	0.00386463	29.3621	0.00199392	64.6155
nas	NPNT	255743	12	0.13841	0.137533	0.0378407	0.000254493	0.00389449	13.2568	0.276875	16.7461
nas	HMGA1	3159	12	0.166725	0.165197	0.0456095	0.000256686	0.00392554	17.5735	0.0920204	39.6766
nas	TMEM238L	100289255	5	-0.198917	-0.196334	0.0544237	0.000257217	0.00393116	2.53975	0.637531	0.0286728
nas	FZD1	8321	12	0.202302	0.199586	0.0553657	0.000258271	0.00394052	26.9209	0.00472326	58.5961
nas	AZGP1P1	646282	9	-0.218936	-0.215504	0.0599186	0.000258285	0.00394052	18.6899	0.016609	59.8703
nas	THSD7B	80731	12	0.121668	0.121071	0.0332984	0.000258322	0.00394052	6.19977	0.859708	0
nas	PGP	283871	12	0.207698	0.204762	0.0568487	0.000258668	0.0039433	26.5133	0.00543945	60.7425
nas	SGCD	6444	12	0.162691	0.16127	0.0445351	0.000259104	0.00394743	16.6962	0.117187	36.9695
nas	ADRB1	153	8	-0.174318	-0.172573	0.0477451	0.000261214	0.00397705	8.25274	0.310836	0.000867688
nas	SPI1	6688	12	0.171732	0.170064	0.0470428	0.000261679	0.00398161	18.0646	0.0800943	43.0714
nas	FKBP14	55033	12	0.259105	0.253458	0.0709845	0.000262078	0.00398512	44.0831	7.02763e-06	75.1198
nas	NOTUM	147111	12	0.145247	0.144235	0.0397938	0.000262242	0.00398512	12.7027	0.313203	23.2513
nas	VAMP1	6843	12	0.206916	0.204013	0.0567269	0.000264715	0.00402015	28.417	0.00279342	60.5721
nas	FAM237B	107986818	2	-0.273137	-0.266542	0.0748897	0.000265116	0.0040237	0.00233958	0.961422	0
nas	LINC01725	101927587	6	-0.230389	-0.226398	0.0631742	0.000265438	0.00402603	9.55609	0.088836	47.0053
nas	SOD1-DT	102724449	3	-0.348442	-0.334993	0.0955602	0.000266036	0.00403034	3.96327	0.137844	49.2944
nas	H2BC11	8970	10	0.140297	0.139383	0.0384766	0.000266058	0.00403034	7.42658	0.592798	0
nas	KITLG	4254	12	0.126019	0.125356	0.0345655	0.000266546	0.00403297	9.57654	0.56883	4.85137
nas	ITPKA	3706	8	0.155324	0.154087	0.0426036	0.000266567	0.00403297	5.99167	0.540722	0
nas	TRADD	8717	12	0.167866	0.166307	0.0460579	0.000267735	0.00404585	17.1235	0.104275	40.7647
nas	AP1S2	8905	12	0.121361	0.120769	0.0332984	0.000267756	0.00404585	8.7114	0.648512	0
nas	TRDC	28526	7	0.140615	0.139696	0.0385851	0.000268127	0.00404891	7.57129	0.271223	0.00221213
nas	H2AC11	8969	10	0.178662	0.176785	0.0490334	0.000268768	0.00405603	12.738	0.174824	26.4874
nas	FANCI	55215	12	0.233939	0.229763	0.0642161	0.000269481	0.00406424	34.0851	0.000350284	69.3901
nas	TDRKH-AS1	109729141	4	0.195765	0.193302	0.0537428	0.000269867	0.00406447	2.14027	0.543809	0
nas	PRKAB1-AS1	105370027	4	-0.175994	-0.174199	0.0483198	0.000270239	0.00406447	0.735223	0.86489	0
nas	AGAP2	116986	12	0.121281	0.12069	0.0332984	0.000270264	0.00406447	8.91018	0.630183	0
nas	AGRN	375790	12	0.210873	0.207802	0.0578992	0.000270453	0.00406447	26.607	0.0052662	62.1707
nas	MIR135A1	406925	10	-0.192207	-0.189874	0.0527754	0.000270554	0.00406447	18.7816	0.0271153	52.8629
nas	PHF8	23133	12	-0.176765	-0.174946	0.0485363	0.000270623	0.00406447	20.8449	0.0350138	46.359
nas	NBDY	550643	11	0.190677	0.188399	0.0523571	0.000270682	0.00406447	19.603	0.0332396	49.4746
nas	TUSC3	7991	12	0.151892	0.150735	0.0417218	0.000272005	0.00408178	14.1426	0.225205	29.1859
nas	ENTPD1-AS1	728558	9	0.150191	0.149072	0.0412667	0.000273149	0.00409639	8.64033	0.373539	19.4812
nas	HPN	3249	12	-0.149231	-0.148133	0.04101	0.000273821	0.0041039	14.1681	0.223829	27.052
nas	CKAP2	26586	12	0.267649	0.261436	0.0735572	0.000274077	0.00410517	45.605	3.79655e-06	76.893
nas	TP53BP1	7158	12	0.182058	0.180072	0.0500414	0.000274616	0.00411068	21.3567	0.0298582	49.4304
nas	MMP19	4327	12	0.224195	0.220513	0.06164	0.000275649	0.00412356	30.4706	0.00133607	66.7041
nas	EPCAM	4072	12	0.176459	0.17465	0.0485375	0.000277427	0.00414758	20.6291	0.0374241	46.3616
nas	GINS1	9837	12	0.229622	0.22567	0.0631957	0.000279592	0.00417548	40.0526	3.50411e-05	68.3645
nas	EMID1	129080	12	0.120989	0.120402	0.0332984	0.000279641	0.00417548	9.1888	0.60447	0
nas	CD302	9936	12	-0.267488	-0.261286	0.0736338	0.000280492	0.00418558	47.3661	1.85135e-06	76.9429
nas	IGHJ4	28477	7	0.140126	0.139216	0.0385845	0.00028161	0.00419965	1.54298	0.956589	0
nas	LINC00861	100130231	6	0.156445	0.155181	0.0430859	0.000282312	0.0042075	1.32186	0.932666	0
nas	ID3	3399	12	0.157931	0.15663	0.0434988	0.000282671	0.00421023	16.4014	0.126872	34.2215
nas	CYBB	1536	12	0.120871	0.120285	0.0333019	0.000283933	0.00422641	11.2453	0.422951	0.0135292
nas	COQ2	27235	12	0.206047	0.203179	0.0567986	0.00028599	0.00425439	28.3449	0.00286577	60.6725
nas	ELOVL5	60481	12	0.260057	0.254349	0.0717036	0.000286925	0.00426565	42.3587	1.40373e-05	75.6349
nas	MT1F	4494	12	-0.160056	-0.158703	0.0441435	0.000288059	0.00427986	18.7327	0.0660639	35.9469
nas	ALDH3B1	221	12	0.151115	0.149975	0.0416968	0.000289934	0.00430299	14.9911	0.182904	29.1121
nas	ACVR2B-AS1	100128640	6	-0.220426	-0.216924	0.0608222	0.000289974	0.00430299	8.23349	0.143828	43.0842
nas	MANF	7873	12	0.235433	0.231177	0.0649859	0.000291395	0.0043214	33.1445	0.000498535	70.1325
nas	SORD2P	653381	9	-0.274795	-0.268081	0.0758844	0.000293199	0.00434531	27.9822	0.000477642	75.2312
nas	LRG1	116844	12	-0.172763	-0.171065	0.0477104	0.00029337	0.00434531	20.022	0.0450399	44.5716
nas	B3GAT1	27087	12	-0.168404	-0.16683	0.0465219	0.000294721	0.00436263	19.1032	0.0592657	41.8655
nas	HLA-F	3134	11	0.15727	0.155986	0.0434613	0.000296172	0.00438142	14.4781	0.152281	32.9958
nas	NAP1L1	4673	12	0.17161	0.169945	0.0474324	0.000296892	0.00438936	18.5997	0.0686686	43.953
nas	SFRP4	6424	9	0.237036	0.232694	0.0655312	0.000297869	0.00440109	21.3464	0.00628205	61.2758
nas	BCAR1	9564	12	0.140276	0.139364	0.0387914	0.000298994	0.00441499	13.3872	0.268772	19.9731
nas	PACSIN2	11252	12	0.251442	0.246274	0.0695725	0.000301387	0.00444759	47.7246	1.59846e-06	74.061
nas	KIF2A	3796	12	0.161954	0.160552	0.0448258	0.000302726	0.0044646	16.2298	0.13281	37.716
nas	H2AC12	85235	7	0.194049	0.19165	0.0537259	0.000304036	0.00447857	7.29107	0.294766	14.8531
nas	TMEM161B-DT	100505894	6	-0.249396	-0.24435	0.0690497	0.000304047	0.00447857	11.5106	0.0421457	55.357
nas	UBP1	7342	12	0.264207	0.258227	0.0731663	0.000304959	0.00448926	47.867	1.50779e-06	76.6357
nas	PLCXD3	345557	12	0.162328	0.160918	0.0449637	0.000305947	0.00450086	18.3357	0.0741104	38.0665
nas	RAB31	11031	12	0.132198	0.131433	0.0366207	0.000306295	0.00450086	14.7868	0.192468	12.4467
nas	NDOR1	27158	12	0.138438	0.13756	0.0383495	0.00030631	0.00450086	13.6929	0.250458	18.4871
nas	CCL20	6364	9	0.325285	0.314278	0.0901604	0.000308746	0.00453388	34.738	2.9842e-05	77.2636
nas	VAMP5	10791	12	0.15795	0.156649	0.0437834	0.00030913	0.00453675	16.496	0.123694	34.9898
nas	PTPRO	5800	12	0.148505	0.147423	0.0411823	0.000310891	0.00455979	15.2717	0.170394	27.5747
nas	STMN3	50861	11	0.176425	0.174617	0.0489349	0.000311785	0.00457012	14.8801	0.136494	37.1242
nas	ANOS1	3730	12	0.133877	0.133083	0.0371395	0.000312506	0.00457789	11.08	0.436588	14.2959
nas	RBMS1	5937	12	-0.233784	-0.229616	0.0648775	0.000313995	0.0045969	38.8079	5.71049e-05	70.0296
nas	ADAMTS10	81794	12	0.202955	0.200213	0.0563315	0.000314726	0.00460337	24.9279	0.00934075	60.0118
nas	CD27	939	12	0.142123	0.141174	0.0394495	0.000314966	0.00460337	14.9914	0.182892	22.1397
nas	FAM171B	165215	12	0.11996	0.119387	0.0332984	0.000315103	0.00460337	6.02293	0.87183	0
nas	PAPSS1	9061	12	0.158769	0.157448	0.0440722	0.000315205	0.00460337	15.4798	0.161568	35.7589
nas	ADCK1	57143	12	0.195893	0.193426	0.0543928	0.000316433	0.00461787	24.4272	0.0110476	57.0993
nas	TLCD5	219902	11	0.20651	0.203624	0.0573427	0.000316582	0.00461787	22.3752	0.0133032	53.601
nas	GAREM1	64762	12	-0.250469	-0.24536	0.0695697	0.000317891	0.00463414	45.8968	3.372e-06	74.0589
nas	GLS	2744	12	0.163273	0.161837	0.0453634	0.000319175	0.00465004	17.2701	0.100135	39.069
nas	SAC3D1	29901	12	0.143508	0.142531	0.039879	0.000319946	0.00465648	13.4645	0.264052	23.5237
nas	INKA2	55924	12	0.198185	0.19563	0.0550774	0.000320309	0.00465648	28.2885	0.00292356	58.1601
nas	GLYCTK-AS1	100874110	3	-0.242897	-0.23823	0.0675037	0.000320335	0.00465648	2.57227	0.276337	3.01895
nas	CRYBG3	131544	11	0.203836	0.201059	0.056649	0.000320394	0.00465648	22.6862	0.011966	56.7158
nas	CCDC87	55231	8	-0.148891	-0.1478	0.0413816	0.000320687	0.00465792	4.19708	0.756819	0
nas	IGKV4-1	28908	9	0.130204	0.129473	0.0361975	0.000321862	0.00467216	5.2936	0.725784	0
nas	PPP4R3B-DT	107985885	4	-0.17386	-0.172129	0.0483383	0.000322247	0.00467492	4.05243	0.255858	0.0533597
nas	PCOLCE	5118	12	-0.163356	-0.161918	0.0454202	0.000322476	0.00467542	18.4259	0.0722095	39.2099
nas	CRACR2A	84766	12	0.124958	0.124312	0.0347757	0.000326564	0.0047318	10.4974	0.486276	5.64566
nas	IGKV1-33	28933	7	0.138638	0.137757	0.0385846	0.000326759	0.0047318	5.76057	0.450539	0.000252474
nas	FLII	2314	12	0.216033	0.212734	0.0601284	0.000327074	0.00473351	30.5613	0.00129268	64.9697
nas	CENPE	1062	12	0.20394	0.201159	0.0567744	0.000328004	0.00474409	26.7609	0.00499299	60.6386
nas	CCL3	6348	12	0.183943	0.181896	0.0512319	0.000330185	0.00477276	21.6482	0.0272445	51.6991
nas	GSTT2	2953	11	-0.121264	-0.120673	0.0337789	0.000330777	0.00477844	7.56534	0.67121	0
nas	TESK1	7016	12	0.138414	0.137537	0.0385652	0.000331837	0.00479088	13.3903	0.268586	19.2153
nas	NME2	4831	11	0.177159	0.175328	0.0494066	0.000336139	0.00484885	16.3043	0.0912464	43.5669
nas	TAF6	6878	12	0.146601	0.145559	0.0408855	0.000336257	0.00484885	13.3423	0.271543	26.6721
nas	TNFRSF12A	51330	11	0.364637	0.349292	0.101714	0.000337178	0.00485922	64.8653	4.301e-10	85.7035
nas	DACT3	147906	12	0.202512	0.199788	0.0564946	0.000337572	0.00486196	26.4333	0.00559178	60.2443
nas	CACNB2	783	12	-0.190442	-0.188173	0.0531322	0.000337973	0.00486281	24.0193	0.0126523	55.0483
nas	RETREG1	54463	12	-0.201108	-0.19844	0.0561114	0.000338273	0.00486281	28.8785	0.00237059	59.6951
nas	CAV2	858	12	0.203154	0.200404	0.0566851	0.000338501	0.00486281	27.9519	0.00329271	60.5133
nas	P2RY10	27334	11	0.136515	0.135674	0.0380926	0.000338653	0.00486281	12.261	0.267968	16.1682
nas	SMPDL3A	10924	12	-0.231827	-0.227762	0.0646883	0.000338683	0.00486281	36.7381	0.000127469	69.8486
nas	PPDPF	79144	12	0.187065	0.184913	0.0521997	0.000338847	0.00486281	22.5047	0.020742	53.445
nas	NR1I3	9970	12	-0.200777	-0.198122	0.0560464	0.000340533	0.00488409	28.6683	0.00255492	59.6009
nas	SLC9D1	55002	11	0.283325	0.275979	0.0790986	0.000341082	0.00488905	38.2127	3.48482e-05	77.6302
nas	ANXA8L1	728113	12	0.143877	0.142893	0.0401781	0.000342293	0.00490115	16.6545	0.11852	24.4733
nas	PLBD1	79887	12	0.167776	0.16622	0.0468524	0.000342335	0.00490115	18.1564	0.0780229	42.6343
nas	NR5A2	2494	12	-0.228363	-0.224475	0.0637993	0.00034438	0.00492748	39.8789	3.75216e-05	68.977
nas	MSH2	4436	12	0.164399	0.162934	0.04594	0.000345497	0.00494052	17.5684	0.0921497	40.4809
nas	CD300LB	124599	10	0.228653	0.22475	0.0639049	0.000346211	0.00494779	22.2142	0.00822441	60.3189
nas	SIGLEC17P	284367	11	0.122692	0.12208	0.0342997	0.000347471	0.00496284	6.42324	0.77854	0
nas	ORC1	4998	12	0.25268	0.247436	0.0706437	0.000347798	0.00496455	38.0252	7.74739e-05	74.87
nas	LRRC25	126364	12	0.119018	0.11846	0.0332984	0.000351178	0.00500982	5.95445	0.876386	0
nas	IGHV3-33	28434	8	0.135399	0.134578	0.0378857	0.000351729	0.0050147	5.60673	0.586343	0.043437
nas	RASSF4	83937	12	0.196645	0.194149	0.0550353	0.000352809	0.00502202	24.5049	0.0107647	58.0959
nas	TNRC6C	57690	12	-0.197997	-0.195449	0.0554137	0.000352827	0.00502202	26.3615	0.00573188	58.668
nas	ADH1C	126	12	-0.127967	-0.127273	0.0358147	0.00035287	0.00502202	12.6319	0.318066	9.51606
nas	ROBO1	6091	12	0.234863	0.230638	0.0657594	0.000354871	0.00504496	32.2146	0.000704524	70.8528
nas	NCKAP1L	3071	12	0.165945	0.164439	0.0464634	0.000354903	0.00504496	18.4326	0.0720695	41.7281
nas	MOB3A	126308	12	0.162583	0.161166	0.0455267	0.000355407	0.00504913	17.4269	0.0958664	39.473
nas	AIF1	199	12	0.138137	0.137265	0.0386916	0.000356687	0.00505934	14.3716	0.213107	19.6396
nas	EPB41L5	57669	12	-0.219212	-0.215767	0.0614011	0.000356758	0.00505934	36.7957	0.000124675	66.4383
nas	NXPE3	91775	12	0.118881	0.118324	0.0332984	0.000356758	0.00505934	8.34606	0.68201	0
nas	HCG15	414761	2	-0.267282	-0.261094	0.0748897	0.000358334	0.00507661	0.901057	0.342498	0
nas	POM121L9P	29774	10	0.182491	0.180491	0.0511327	0.000358399	0.00507661	17.944	0.0358292	49.8343
nas	TMTC2	160335	12	0.125888	0.125227	0.0352768	0.000358914	0.00508091	9.7315	0.554688	7.52437
nas	VAV3	10451	12	0.141523	0.140586	0.0396694	0.000360313	0.0050956	12.534	0.324871	22.8514
nas	UGT2A3	79799	12	0.255204	0.249804	0.0715353	0.000360377	0.0050956	39.5697	4.23713e-05	75.5157
nas	TLR8	51311	12	0.157991	0.156689	0.0442989	0.000361827	0.00511309	18.167	0.0777862	36.3551
nas	ZNF66	7617	8	0.152194	0.15103	0.0426848	0.000363107	0.00512817	5.30611	0.622661	1.7792
nas	ZNF385A	25946	12	0.118699	0.118144	0.0332984	0.000364286	0.0051393	5.75009	0.889507	0
nas	CEP41	95681	12	0.189163	0.186939	0.0530662	0.000364324	0.0051393	24.9872	0.00915595	54.9374
nas	RNASE6	6039	12	0.188279	0.186085	0.0528271	0.000365154	0.00514798	23.2069	0.0165244	54.532
nas	GPRC5B	51704	12	0.191046	0.188755	0.0536246	0.000367131	0.00517282	26.4979	0.00546853	55.8651
nas	CCRL2	9034	12	0.202629	0.199901	0.0568871	0.000368102	0.00518345	26.0874	0.00629844	60.796
nas	CX3CR1	1524	12	0.150415	0.149291	0.0422401	0.00036951	0.00520023	14.1636	0.22407	30.6973
nas	CRIP1	1396	12	0.130806	0.130065	0.0367366	0.000369929	0.00520307	14.2619	0.21884	12.8623
nas	KPNA2	3838	12	0.262803	0.256916	0.073812	0.000370226	0.00520421	46.6085	2.52334e-06	77.0584
nas	ZAP70	7535	12	0.132448	0.131678	0.0372042	0.00037083	0.00520814	14.108	0.227074	14.5243
nas	SNX31	169166	5	-0.223887	-0.220219	0.0628906	0.00037094	0.00520814	2.53545	0.6383	0
nas	OXT	5020	10	0.129525	0.128805	0.0364005	0.000373228	0.0052372	3.75159	0.926988	0
nas	HEG1	57493	10	0.163421	0.161981	0.0459532	0.000376195	0.00527575	14.229	0.114408	38.4234
nas	NUP62CL	54830	12	-0.167025	-0.165489	0.0469776	0.000377371	0.00528838	18.4147	0.0724437	42.9222
nas	PLK3	1263	12	0.19982	0.197202	0.0562033	0.000377537	0.00528838	26.5431	0.00538374	59.8277
nas	IGKV2-30	28919	7	0.137153	0.136299	0.0385845	0.000378533	0.00529204	4.36618	0.627252	0
nas	MIR3609	100500819	2	-0.266204	-0.260089	0.0748897	0.000378538	0.00529204	0.681567	0.409048	0
nas	TBC1D7	51256	12	0.178109	0.176249	0.0501072	0.000378605	0.00529204	21.3982	0.0294724	49.5593
nas	FEZ2	9637	12	0.1795	0.177597	0.0504992	0.00037868	0.00529204	21.858	0.025497	50.319
nas	KCNE2	9992	9	-0.138504	-0.137625	0.0389695	0.00037919	0.00529608	7.65729	0.467643	0
nas	ABCD1	215	12	0.154234	0.153023	0.0434067	0.000380526	0.00531164	15.1912	0.17391	33.9704
nas	SLC26A2	1836	12	0.174907	0.173145	0.0492498	0.00038314	0.00534503	20.3725	0.0404868	47.8442
nas	WDR62	284403	12	0.18262	0.180617	0.0514415	0.000385144	0.00536986	22.1738	0.0230605	52.0845
nas	RNF44	22838	12	0.162025	0.160622	0.0456585	0.000387234	0.00539195	17.2461	0.100804	39.7967
nas	SEMA3C	10512	12	0.14498	0.143973	0.0408556	0.000387289	0.00539195	12.6299	0.318198	26.5803
nas	SV2A	9900	12	0.151528	0.150378	0.0427016	0.000387402	0.00539195	16.8788	0.111512	32.0135
nas	ZNF831	128611	12	0.118205	0.117658	0.033315	0.000388003	0.00539717	10.5298	0.483456	0.0639189
nas	FHL3	2275	12	0.118088	0.117543	0.0332984	0.000390584	0.00542993	5.81129	0.885654	0
nas	NBEAL2	23218	10	0.185597	0.183495	0.0523369	0.000390834	0.00543026	18.2823	0.0320356	52.0792
nas	IGLV1-40	28825	8	0.134868	0.134056	0.0380375	0.000391654	0.00543851	7.40736	0.387732	0.565485
nas	HOGA1	112817	12	-0.19773	-0.195192	0.0558193	0.000396632	0.00550445	25.3055	0.00822247	59.2695
nas	APOBEC3F	200316	12	0.180947	0.178997	0.0510856	0.00039706	0.0055072	21.7032	0.0267761	51.4275
nas	C8B	732	12	-0.241177	-0.236607	0.0681147	0.00039899	0.00553077	37.0205	0.000114324	72.8978
nas	CDH6	1004	12	0.175246	0.173473	0.0494965	0.000399268	0.00553143	23.1846	0.016645	48.3454
nas	TXNIP	10628	12	0.117878	0.117335	0.0332984	0.000400043	0.00553897	9.5512	0.57115	0
nas	APH1B	83464	12	0.148078	0.147006	0.0418343	0.000400668	0.00554442	15.3333	0.167739	29.5169
nas	PSMD10	5716	12	0.198161	0.195607	0.05599	0.000401309	0.0055501	27.3853	0.00401742	59.519
nas	SPSB1	80176	12	0.19793	0.195385	0.0559328	0.000402079	0.00555753	27.1726	0.00432718	59.4355
nas	RAD54L	8438	12	0.134931	0.134118	0.0381376	0.000403172	0.00556944	11.1908	0.427423	17.766
nas	ADGRA3	166647	12	-0.196912	-0.194405	0.0556593	0.000403473	0.00557039	27.7323	0.00355723	59.0336
nas	TRIM45	80263	12	0.144454	0.143458	0.0408483	0.000405675	0.00559757	15.6784	0.153496	26.5579
nas	N4BP2L1	90634	12	-0.154524	-0.153306	0.0437107	0.000407538	0.00562004	15.9549	0.142812	34.7944
nas	FLT3LG	2323	12	0.11768	0.11714	0.0332984	0.000409151	0.00563905	5.94925	0.876729	0
nas	CCDC40	55036	10	0.121326	0.120734	0.0343378	0.000410391	0.00565289	6.34627	0.704824	0
nas	FAM83A-AS1	100131726	9	-0.168564	-0.166985	0.0477157	0.000411378	0.00566096	11.345	0.182908	25.5859
nas	ZNF28	7576	12	0.161146	0.159765	0.0456164	0.000411448	0.00566096	17.9358	0.0830831	39.6934
nas	PPIL1	51645	12	0.21291	0.20975	0.0602829	0.000412662	0.0056744	34.6271	0.000285442	65.1528
nas	ABCB1	5243	12	0.199289	0.196692	0.0564659	0.000416552	0.00572461	28.4775	0.00273419	60.2034
nas	TRAF1	7185	12	0.20006	0.197433	0.0566889	0.000417002	0.00572751	25.6313	0.00736096	60.5187
nas	HLA-DQB1-AS1	106480429	4	0.170471	0.168838	0.0483198	0.00041876	0.00574837	1.13201	0.769352	0
nas	ACAP1	9744	12	0.179053	0.177164	0.0507551	0.000419048	0.00574903	22.0243	0.0241859	50.8068
nas	GTSE1-DT	150384	2	-0.321943	-0.311263	0.0912685	0.000419616	0.00575354	1.45134	0.228313	31.0982
nas	ANO9	338440	12	0.165741	0.16424	0.0470042	0.000421731	0.00577815	20.0664	0.0444381	42.9831
nas	SMOC2	64094	11	0.122991	0.122374	0.0348811	0.000421893	0.00577815	8.33684	0.595972	4.31166
nas	ADI1	55256	12	-0.244345	-0.239596	0.0693058	0.000422504	0.00578322	38.239	7.1292e-05	73.8537
nas	GALNT16-AS1	105370550	3	-0.233795	-0.229626	0.06632	0.000423069	0.00578764	1.2009	0.548565	0
nas	C19orf25	148223	10	0.168872	0.167285	0.047906	0.000423371	0.00578848	13.8517	0.1277	38.8091
nas	ILDR1	286676	12	0.156631	0.155362	0.0444457	0.000424941	0.00580664	17.5688	0.0921417	36.7378
nas	ARHGEF2	9181	12	0.16533	0.16384	0.046929	0.000426725	0.0058277	18.8928	0.0630455	42.8106
nas	NAALADL1	10004	12	0.15091	0.149775	0.0428532	0.000428999	0.00585543	14.6153	0.200796	32.4396
nas	TMEM54	113452	12	0.180829	0.178884	0.0513823	0.000432699	0.00590132	23.1274	0.0169578	51.976
nas	LINC02127	101927334	3	-0.233393	-0.229246	0.06632	0.000432853	0.00590132	1.04878	0.591915	0
nas	CXCL9	4283	12	0.275351	0.268596	0.0782476	0.000433231	0.00590311	40.9951	2.41475e-05	79.6808
nas	C1QTNF1	114897	12	0.151427	0.15028	0.0430364	0.000433884	0.00590865	16.1909	0.13419	32.9509
nas	GLUD1P2	414212	9	-0.125798	-0.125138	0.0357601	0.000435091	0.00592173	8.48326	0.387741	0.00711361
nas	RASA3	22821	12	0.124674	0.124032	0.0354549	0.00043744	0.00594772	9.67484	0.559851	8.1868
nas	ACYP1	97	12	0.131331	0.130581	0.0373486	0.000437497	0.00594772	15.4226	0.163957	15.0325
nas	FSIP1	161835	8	0.176271	0.174468	0.0501385	0.000438622	0.00595964	7.93858	0.338041	25.9649
nas	FBXO41	150726	10	0.149096	0.148001	0.0424179	0.000439881	0.00597337	15.1028	0.0881494	28.7237
nas	DKK3	27122	12	0.187451	0.185286	0.0533379	0.000440747	0.00598175	25.573	0.00750847	55.3919
nas	GLIPR1	11010	12	0.162661	0.161241	0.0462978	0.000442475	0.0060018	17.3987	0.0966224	41.337
nas	SNORD102	26771	8	-0.167685	-0.16613	0.0477448	0.000444581	0.00602697	5.19587	0.636074	0
nas	ZFAND3-DT	107986593	2	-0.262975	-0.257076	0.0748897	0.000445581	0.0060371	0.437137	0.508508	0
nas	IGKV1D-27	28898	5	0.154708	0.153486	0.0440612	0.000446068	0.0060403	1.54881	0.817962	0
nas	LIG1	3978	12	0.146623	0.145581	0.0417619	0.000446558	0.00604352	15.7052	0.152432	29.3042
nas	IKZF2	22807	12	0.163327	0.16189	0.046525	0.000447219	0.00604905	17.6339	0.0904731	41.8729
nas	RUBCNL	80183	12	0.116886	0.116357	0.0332984	0.000447662	0.00605163	9.20124	0.603323	0
nas	CPS1	1373	12	-0.189482	-0.187246	0.0539923	0.00044909	0.00606751	26.0294	0.00642485	56.4619
nas	H2AC16	8332	6	0.181125	0.17917	0.0516142	0.000449433	0.00606874	5.90726	0.315347	3.18498
nas	G6PC3	92579	12	0.137406	0.136548	0.0391674	0.000451171	0.0060859	11.4965	0.402653	21.2177
nas	SLC22A15	55356	12	0.1569	0.155625	0.0447242	0.000451211	0.0060859	16.6734	0.117914	37.4562
nas	IGLC3	3539	8	0.132823	0.132048	0.0378838	0.000454767	0.00613042	8.52572	0.288523	0.0367275
nas	ABCC10	89845	12	0.184558	0.182491	0.0526422	0.000455078	0.00613116	23.6617	0.0142372	54.2152
nas	PRAP1	118471	12	0.187384	0.185221	0.0534719	0.000457741	0.00616358	23.512	0.0149552	55.6139
nas	RASSF1	11186	12	0.162389	0.160977	0.0463667	0.000461301	0.00620803	17.8542	0.0850257	41.5003
nas	FHL2	2274	12	0.163129	0.161697	0.0465861	0.000462369	0.00621891	18.8608	0.0636392	42.0158
nas	CAPN2	824	12	0.203008	0.200265	0.0579815	0.000463065	0.00621998	33.1706	0.000493691	62.2795
nas	RARG	5916	12	0.125266	0.124615	0.035778	0.000463147	0.00621998	9.20579	0.602903	9.38107
nas	CCDC112	153733	12	0.166491	0.16497	0.0475531	0.000463226	0.00621998	19.2979	0.0559508	44.2227
nas	ZRANB2-DT	100852410	2	-0.262122	-0.256279	0.0748897	0.000465064	0.00624117	0.09955	0.75237	0
nas	CBR3	874	11	0.118188	0.117641	0.0337789	0.000467234	0.00626679	6.7232	0.751293	0
nas	TNC	3371	12	0.122446	0.121838	0.035011	0.000469865	0.00629856	10.8054	0.459703	6.53051
nas	IGLV1-44	28823	7	0.134923	0.13411	0.0385846	0.000470856	0.00630442	5.42835	0.490158	0.000317904
nas	SAMD11	148398	12	0.19947	0.196866	0.0570436	0.000470878	0.00630442	26.4222	0.00561324	61.013
nas	FBF1	85302	12	0.125349	0.124697	0.035849	0.000471246	0.00630442	11.3961	0.410703	9.64215
nas	HEPH	9843	12	0.160589	0.159223	0.0459282	0.000471354	0.00630442	18.339	0.0740411	40.4525
nas	HSPB8	26353	12	0.153731	0.152532	0.0439985	0.000475814	0.00635787	15.3929	0.165207	35.5635
nas	GNE	10020	12	-0.237459	-0.233094	0.0679624	0.00047588	0.00635787	41.615	1.88799e-05	72.772
nas	ZNF431	170959	12	0.139652	0.138751	0.0399935	0.000479662	0.00640484	14.3672	0.213338	23.8885
nas	LITAF	9516	12	0.196894	0.194389	0.0563938	0.000480461	0.00641066	29.5461	0.0018664	60.1007
nas	RCBTB1	55213	12	0.17052	0.168886	0.0488426	0.000480843	0.00641066	20.3017	0.0413709	47.0032
nas	PYCARD-AS1	100652740	4	0.196444	0.193955	0.0562698	0.000481036	0.00641066	3.5104	0.319416	16.648
nas	NEURL3	93082	9	0.177024	0.175197	0.0507082	0.000481167	0.00641066	10.5866	0.226238	32.9337
nas	IGFBP7-AS1	255130	7	0.237453	0.233089	0.0680225	0.000481566	0.00641241	18.3172	0.0054866	67.2453
nas	PLA2G4A	5321	12	0.116228	0.115707	0.0332984	0.000482136	0.00641549	6.17706	0.861293	0
nas	RNF213	57674	12	0.176339	0.174533	0.0505214	0.000482332	0.00641549	21.1443	0.0319061	50.3615
nas	IGFBPL1	347252	8	0.250607	0.245489	0.0718149	0.000483699	0.00643012	19.719	0.0062096	64.6754
nas	PASK	23178	12	0.159264	0.15793	0.0456495	0.000485138	0.00644568	17.7263	0.088152	39.7747
nas	SOD1	6647	12	-0.205108	-0.202279	0.0588411	0.000490677	0.00651566	28.0221	0.00321223	63.3903
nas	H4C15	554313	11	0.120563	0.119982	0.0345888	0.000491051	0.00651702	7.35648	0.691417	0
nas	ZFP30	22835	12	0.14533	0.144315	0.0416995	0.000491808	0.00652294	14.6764	0.197796	29.1199
nas	H1-5	3009	7	0.24229	0.237657	0.0695232	0.000492095	0.00652294	11.992	0.0621481	53.3268
nas	SPMIP2	152940	5	-0.201837	-0.19914	0.0579174	0.000492313	0.00652294	2.82564	0.587414	0
nas	FAF1-AS1	105378715	3	-0.231101	-0.227073	0.06632	0.000492807	0.00652588	1.54521	0.461809	0
nas	EVI2A	2123	12	0.154225	0.153014	0.044266	0.000493871	0.00653637	16.4903	0.123884	36.2689
nas	FKBP9P1	360132	12	0.177042	0.175215	0.0508271	0.000495426	0.00655333	22.144	0.0232811	50.943
nas	CASP4	837	12	0.222246	0.218658	0.0638081	0.000495747	0.00655396	38.8767	5.55913e-05	68.9858
nas	FXYD2	486	12	0.204641	0.201832	0.0587661	0.000497123	0.00656387	29.1823	0.00212668	63.2952
nas	HPRT1	3251	12	-0.202585	-0.199858	0.0581757	0.000497142	0.00656387	28.3373	0.00287346	62.5345
nas	GTPBP2	54676	12	0.225223	0.22149	0.0646784	0.000497317	0.00656387	35.3527	0.000216692	69.8391
nas	PWWP2B	170394	12	0.192529	0.190185	0.0553034	0.000498941	0.00658169	25.1537	0.00865595	58.5024
nas	ADAM9	8754	12	0.152485	0.151314	0.0438163	0.000501235	0.00660831	16.1864	0.13435	35.0778
nas	FJX1	24147	12	0.144619	0.14362	0.0415844	0.000505669	0.00666312	15.5978	0.156733	28.7791
nas	ABCC1	4363	12	0.1834	0.181371	0.0527391	0.000506116	0.00666534	23.1698	0.0167251	54.3817
nas	GPRC5C	55890	12	-0.194526	-0.192109	0.055949	0.000507361	0.00667807	28.4664	0.00274497	59.4592
nas	TWSG1	57045	12	0.140888	0.139963	0.0405255	0.00050793	0.0066819	12.2077	0.348238	25.5611
nas	PLPPR4	9890	5	-0.196698	-0.1942	0.0565899	0.000509244	0.00669552	0.643768	0.958078	0
nas	EFCAB11	90141	12	0.263944	0.257981	0.0759759	0.000512661	0.00673651	46.478	2.66126e-06	78.3963
nas	PRELP	5549	12	0.136726	0.135881	0.039358	0.000512923	0.00673651	16.1744	0.134779	21.842
nas	ABCB11	8647	12	-0.250984	-0.245843	0.0722538	0.000513451	0.00673974	50.3038	5.51929e-07	76.0186
nas	NOTCH3	4854	12	0.115658	0.115145	0.0333052	0.000515307	0.0067604	11.1966	0.426946	0.0260704
nas	PPP1R16B	26051	12	0.115561	0.11505	0.0332984	0.000519545	0.00681228	9.27258	0.596748	0
nas	MSC-AS1	100132891	9	0.161132	0.159752	0.0464529	0.000522927	0.00685289	11.2886	0.185877	34.4297
nas	ATP6V0D2	245972	5	0.252926	0.247667	0.0729239	0.000523663	0.00685879	3.11509	0.538753	2.54776
nas	TRIP6	7205	12	0.196152	0.193674	0.056565	0.000524883	0.00687102	27.1386	0.00437876	60.3439
nas	MOV10L1	54456	12	-0.11543	-0.114921	0.0332984	0.0005272	0.00689428	9.4622	0.579309	0
nas	IGLL5	100423062	10	0.119038	0.118479	0.0343393	0.000527235	0.00689428	8.96673	0.440351	0.00575772
nas	HLA-DRB6	3128	11	0.123511	0.122887	0.0356447	0.000530109	0.00692113	7.8077	0.647614	3.79232
nas	LGSN	51557	12	-0.181851	-0.179873	0.0524818	0.000530161	0.00692113	25.4952	0.00770994	53.938
nas	CNTN4	152330	12	0.124995	0.124348	0.0360745	0.000530387	0.00692113	8.53807	0.664446	10.4679
nas	CNNM3-DT	100506036	5	-0.213832	-0.210631	0.0617139	0.000530442	0.00692113	6.89144	0.141737	44.0742
nas	LCMT1	51451	12	0.183745	0.181704	0.0530373	0.00053133	0.00692895	24.2477	0.0117284	54.8886
nas	CAPN10	11132	12	0.119271	0.118709	0.0344361	0.000533112	0.00694841	15.1672	0.17497	4.36103
nas	PIEZO1	9780	12	0.163292	0.161856	0.0471521	0.000534	0.00695621	19.526	0.0522816	43.3205
nas	RHOG	391	12	0.152081	0.150919	0.0439295	0.000536305	0.00698245	15.3236	0.168157	35.3801
nas	ARHGAP9	64333	12	0.169666	0.168056	0.049032	0.000539565	0.00702108	19.8216	0.0478475	47.3965
nas	CCNF	899	12	0.155849	0.154599	0.0450543	0.00054191	0.00704739	17.5209	0.0933839	38.2953
nas	PANX2	56666	12	-0.115208	-0.114701	0.0333066	0.000542175	0.00704739	11.8766	0.372992	0.0313758
nas	LPAL2	80350	12	-0.207038	-0.20413	0.0598789	0.000544992	0.00708017	29.5077	0.00189233	64.6712
nas	LINC02102	100505625	2	-0.258881	-0.253248	0.0748897	0.000546579	0.00709695	0.00254375	0.959775	0
nas	DPP3	10072	12	0.218767	0.215343	0.063299	0.00054807	0.00711216	35.8878	0.00017666	68.4706
nas	CLEC2D	29121	12	0.145722	0.144699	0.0421655	0.000548343	0.00711216	17.5024	0.0938687	30.482
nas	S100A10	6281	12	0.226722	0.222915	0.065611	0.000549187	0.00711926	37.759	8.59095e-05	70.7166
nas	PKN1	5585	12	0.141824	0.140881	0.0410487	0.000550232	0.00712895	13.3044	0.273895	27.1697
nas	BEX4	56271	12	0.132105	0.131342	0.0382493	0.000552757	0.0071578	14.196	0.222336	18.1469
nas	PPP1R13L	10848	12	0.201767	0.199073	0.0584285	0.000553903	0.00716878	27.5461	0.00379746	62.8629
nas	PEG10	23089	12	0.274882	0.268161	0.0796169	0.000555304	0.00718303	44.6962	5.48693e-06	80.4015
nas	RHOC	389	12	0.222265	0.218676	0.0644003	0.000557874	0.00721238	38.6832	5.9956e-05	69.5702
nas	COL6A2	1292	12	0.156283	0.155023	0.0452913	0.000559289	0.00722679	17.7019	0.0887613	38.8895
nas	MMD	23531	12	0.134891	0.134079	0.0390988	0.000560589	0.00723968	14.5558	0.203751	20.992
nas	MED22	6837	12	0.133187	0.132405	0.0386075	0.000561058	0.00724185	11.4911	0.403082	19.3575
nas	PHETA2	150368	9	0.176392	0.174586	0.0511454	0.000562996	0.00726295	10.5339	0.229534	33.9397
nas	LEPR	3953	12	-0.150484	-0.149358	0.0436489	0.000565606	0.00729271	14.4559	0.208784	34.6279
nas	ITGA3	3675	12	0.16176	0.160364	0.0469218	0.000565915	0.00729277	21.2931	0.0304588	42.7942
nas	RBP1	5947	12	0.153235	0.152046	0.0444659	0.000568702	0.00732475	16.406	0.126716	36.7901
nas	GPR27	2850	4	-0.2649	-0.258873	0.0769532	0.000576664	0.00742331	2.01627	0.569037	0
nas	AOC1	26	9	-0.13414	-0.133341	0.0389695	0.000577042	0.0074242	6.19483	0.625419	0
nas	SNORA70F	100337591	4	-0.200912	-0.198252	0.0583812	0.000578742	0.00744207	0.942223	0.815228	0
nas	SMYD2	56950	12	0.23978	0.235288	0.0696845	0.000579701	0.00745042	45.2555	4.37498e-06	74.1474
nas	TPGS2	25941	12	0.302959	0.294018	0.0880554	0.000580539	0.00745719	68.1786	2.7073e-10	84.109
nas	MR1	3140	12	0.215281	0.212016	0.062577	0.000581171	0.00746131	34.5178	0.000297486	67.7187
nas	CHST7	56548	12	-0.185975	-0.18386	0.0540634	0.000581824	0.00746315	25.7796	0.00699814	56.5758
nas	CXCL12	6387	12	0.164268	0.162806	0.0477555	0.000582196	0.00746315	19.9467	0.0460773	44.6711
nas	FBXO21	23014	12	-0.228281	-0.224396	0.0663655	0.000582247	0.00746315	38.1708	7.3208e-05	71.3998
nas	SRD5A2	6716	12	0.11648	0.115956	0.0338727	0.00058441	0.00748687	12.6628	0.315937	2.21123
nas	TMBIM6	7009	12	-0.206455	-0.203571	0.0600619	0.000587397	0.00752113	34.537	0.000295341	64.8904
nas	SMIM24	284422	10	0.11799	0.117445	0.0343378	0.000590073	0.00755053	4.78361	0.852749	0
nas	SMPD2	6610	12	0.192051	0.189725	0.0558935	0.000590323	0.00755053	26.4488	0.00556195	59.3782
nas	CYBRD1	79901	12	0.131846	0.131088	0.0383869	0.000593279	0.0075843	16.8492	0.112416	18.6138
nas	MACROH2A1	9555	12	0.246661	0.241777	0.0718186	0.000593658	0.00758511	45.9986	3.23523e-06	75.7158
nas	L3MBTL3	84456	12	-0.201564	-0.198878	0.0586975	0.000594872	0.00759656	29.1176	0.00217647	63.208
nas	PINLYP	390940	8	0.137301	0.136445	0.0399851	0.000595189	0.00759657	7.10355	0.418179	0.000726823
nas	SMC2	10592	12	0.158403	0.157092	0.0461437	0.000597324	0.00761977	17.662	0.0897631	40.9702
nas	LSM4	25804	12	0.216092	0.21279	0.0629549	0.000598078	0.00762534	31.6378	0.000871742	68.1153
nas	DAB2	1601	12	0.154582	0.153363	0.045053	0.000601103	0.00765984	16.7317	0.116067	38.2922
nas	RGS18	64407	12	0.121156	0.120567	0.035313	0.000601552	0.00766148	8.91054	0.63015	7.65947
nas	ELOVL1	64834	12	0.245359	0.240551	0.0715932	0.000610014	0.00776514	49.71	7.05734e-07	75.5568
nas	NFATC1	4772	12	0.149534	0.14843	0.0436576	0.000614435	0.00781726	16.3361	0.129105	34.6514
nas	KLHDC7A	127707	12	0.18487	0.182792	0.0539834	0.000615767	0.0078217	27.2855	0.00415999	56.4475
nas	KIF2C	11004	12	0.172298	0.170613	0.0503143	0.000616077	0.0078217	21.6813	0.026962	49.9626
nas	BSPRY	54836	12	0.186763	0.184622	0.0545398	0.000616281	0.0078217	28.459	0.00275215	57.3303
nas	COSMOC	101927809	6	-0.192103	-0.189774	0.0561005	0.000616468	0.0078217	7.95274	0.15886	34.0418
nas	ICOS	29851	11	0.17453	0.17278	0.0509703	0.000616709	0.0078217	19.5009	0.0343431	50.3464
nas	CLDN14	23562	12	-0.169322	-0.167722	0.0494495	0.000616739	0.0078217	21.1978	0.0313786	48.2504
nas	RIN2	54453	12	0.128693	0.127987	0.0375897	0.000617918	0.00783251	10.3121	0.502553	15.8757
nas	COL20A1	57642	6	-0.190296	-0.188032	0.0555912	0.000619038	0.00784256	4.4546	0.485981	0
nas	FOXN4	121643	11	0.250565	0.24545	0.0732263	0.000622108	0.00787729	32.9505	0.00027765	74.9305
nas	NPL	80896	12	0.149203	0.148105	0.043607	0.000622698	0.00788062	17.0326	0.106915	34.5148
nas	NRG1	3084	12	0.139921	0.139015	0.0409269	0.000628945	0.00795547	16.5387	0.122281	26.7985
nas	ALDOA	226	12	0.19398	0.191583	0.056744	0.000629657	0.00796028	27.1756	0.00432267	60.596
nas	LGALS4	3960	12	0.194407	0.191994	0.0568797	0.000631145	0.00797489	28.0803	0.00314687	60.7857
nas	MIR34AHG	106614088	7	0.25035	0.245248	0.0732877	0.000635507	0.00802578	14.6969	0.0227494	60.15
nas	IGLV1-47	28822	8	0.12933	0.128613	0.0378731	0.000638256	0.00805626	5.13287	0.643752	0
nas	PTGIR	5739	12	0.164526	0.163057	0.0481912	0.000640107	0.00807538	19.8438	0.0475291	45.6212
nas	ALDH1L1-AS1	100874204	8	-0.124108	-0.123475	0.0363551	0.000640678	0.00807834	4.07903	0.770631	0
nas	ATF6-DT	102724329	4	-0.261263	-0.255477	0.076543	0.000641841	0.00808874	6.6701	0.0831904	54.7873
nas	CCDC97	90324	12	0.121737	0.121139	0.0356697	0.000642753	0.00809599	9.09784	0.612862	8.98176
nas	ELL3	80237	12	0.15342	0.152227	0.0449571	0.000643508	0.00810125	16.0364	0.139786	38.0496
nas	IL21R	50615	12	0.13507	0.134254	0.0395942	0.000646425	0.0081337	14.0815	0.228517	22.6088
nas	OAS3	4940	12	0.182328	0.180334	0.0534556	0.000647657	0.00814493	23.5061	0.0149838	55.5869
nas	IGHA2	3494	9	0.123432	0.122809	0.0361975	0.00064973	0.00816672	2.31834	0.969665	0
nas	EPDR1	54749	12	0.202512	0.199788	0.0594176	0.000653743	0.00821286	34.995	0.000248274	64.1098
nas	DGCR6L	85359	12	-0.11347	-0.112985	0.033299	0.00065536	0.00822887	10.0184	0.528735	0.00210499
nas	FCGR1A	2209	12	0.217186	0.213834	0.0637388	0.00065578	0.00822983	32.1078	0.000732921	68.9165
nas	SPTSSB	165679	8	-0.173324	-0.171609	0.050873	0.000656831	0.00823872	10.0315	0.186794	31.7212
nas	TRPM2	7226	12	0.214252	0.211033	0.0628951	0.000658009	0.00824917	31.2386	0.00100941	68.0531
nas	TUBG1	7283	12	0.236938	0.232601	0.069569	0.000659727	0.0082664	43.871	7.6545e-06	74.0584
nas	CLMAT3	101927096	6	0.16459	0.16312	0.048331	0.000660476	0.00827146	6.53073	0.257944	27.273
nas	CDH23	64072	12	-0.183354	-0.181327	0.0538465	0.000661335	0.0082779	23.2503	0.0162923	56.2265
nas	SLC16A13	201232	12	0.176995	0.17517	0.0519909	0.000663238	0.0082974	23.1984	0.01657	53.0756
nas	GRK5	2869	12	0.152064	0.150903	0.044672	0.000664021	0.00830286	16.2655	0.131557	37.3223
nas	SLC6A9	6536	12	0.125735	0.125077	0.0369563	0.000668298	0.00835198	12.7479	0.310123	13.6463
nas	SAMD9	54809	12	0.157103	0.155823	0.0461809	0.00066921	0.00835903	17.0523	0.106338	41.0591
nas	PRKCB	5579	12	0.114689	0.114189	0.0337275	0.000672736	0.0083987	9.48629	0.577099	1.65384
nas	IGLV3-10	28803	7	0.131185	0.130437	0.0385845	0.000674037	0.00841056	0.661055	0.995293	0
nas	SNORD74B	109617014	2	-0.254565	-0.249205	0.0748897	0.000675832	0.00842858	0.179401	0.671889	0
nas	H3C2	8358	8	0.25335	0.248065	0.0745383	0.000676511	0.00843267	17.3228	0.0154289	62.4624
nas	TMEM268	203197	12	0.214438	0.21121	0.063093	0.000676925	0.00843345	33.1007	0.000506746	68.2586
nas	BAALC	79870	12	-0.11317	-0.112689	0.0333036	0.000678513	0.00844735	11.7498	0.382741	0.0199725
nas		64173	3	-0.31044	-0.300837	0.0913589	0.000678745	0.00844735	1.33557	0.512843	0
nas	SERPINB8	5271	12	0.252192	0.246978	0.074236	0.000680892	0.00846968	54.377	1.0074e-07	77.33
nas	CCL4	6351	10	0.148193	0.147117	0.0436372	0.000683744	0.00850074	15.0141	0.09055	32.262
nas	ASS1	445	12	-0.216479	-0.213159	0.0637599	0.000685734	0.00852107	32.6957	0.000589319	68.9375
nas	DAPK2	23604	12	0.227952	0.224084	0.0671494	0.000687024	0.00853268	36.5063	0.000139361	72.0856
nas	MPV17L2	84769	12	0.217479	0.214114	0.0640852	0.000689823	0.00856301	34.0315	0.000357422	69.2613
nas	SLC5A10	125206	12	0.137583	0.136722	0.0405449	0.000690417	0.00856363	14.0173	0.232035	25.6214
nas	IDNK	414328	12	-0.232049	-0.227972	0.0683847	0.000690587	0.00856363	41.2632	2.17117e-05	73.1189
nas	FOXN3-AS3	101928817	2	-0.254047	-0.248719	0.0748897	0.000693131	0.00859057	0.101895	0.749567	0
nas	LINC01691	107985195	3	-0.224967	-0.221247	0.06632	0.000693475	0.00859057	0.357377	0.836367	0
nas	ZNF14	7561	12	0.115956	0.11544	0.0341905	0.00069515	0.00860688	6.97121	0.801411	3.4263
nas	SIPA1L3	23094	12	0.165478	0.163984	0.0487955	0.000695706	0.00860932	20.4477	0.0395661	46.9047
nas	MAPK3	5595	12	0.175588	0.173805	0.0517805	0.000696386	0.00861329	22.3155	0.0220401	52.6993
nas	DACT1	51339	12	0.140237	0.139325	0.0413659	0.000698534	0.00863459	17.0482	0.106458	28.1274
nas	GNRH2	2797	8	-0.141549	-0.140611	0.0417543	0.000698828	0.00863459	5.11273	0.646209	0
nas	TNIK	23043	12	-0.192468	-0.190126	0.0567797	0.000699607	0.00863976	28.7814	0.00245405	60.6461
nas	RHEX	440712	12	0.155608	0.154364	0.0459194	0.000702197	0.00866729	18.7087	0.066528	40.4313
nas	SUN2	25777	12	-0.230074	-0.226098	0.0679311	0.000706944	0.0087214	40.9755	2.43355e-05	72.746
nas	CELF2	10659	12	0.138058	0.137188	0.0407755	0.000709664	0.0087503	14.6612	0.198539	26.3344
nas	OSBPL6	114880	12	-0.174095	-0.172358	0.0514219	0.000710162	0.0087503	22.4927	0.0208222	52.0486
nas	SKA3	221150	11	0.186631	0.184494	0.0551259	0.000710381	0.0087503	25.5635	0.00437382	57.463
nas	AQP4-AS1	147429	4	0.223702	0.220044	0.0660819	0.000711185	0.00875571	2.93052	0.402462	12.532
nas	FAR2P2	100216479	4	0.163557	0.162114	0.0483198	0.000712097	0.00876244	1.73571	0.629025	0
nas	ZNF793	390927	12	0.127709	0.12702	0.0377455	0.000715852	0.00880414	12.4649	0.329729	16.4169
nas	INMT	11185	12	0.160897	0.159523	0.0475565	0.000716252	0.00880454	19.5393	0.0520741	44.2303
nas	PELATON	100506115	9	0.120976	0.120389	0.0357589	0.000716736	0.00880598	8.30205	0.404535	0.00271328
nas	FNDC10	643988	4	0.178141	0.176281	0.052677	0.000720212	0.00884416	2.095	0.552925	0
nas	DLG5	9231	12	0.153724	0.152525	0.0454604	0.000720921	0.00884834	17.0412	0.106663	39.3092
nas	CCS	9973	12	-0.17593	-0.174137	0.0520296	0.000721317	0.00884867	23.3542	0.0157481	53.1444
nas	SLC7A2	6542	12	-0.212386	-0.209249	0.0628192	0.000722455	0.00885464	36.8766	0.000120847	67.9738
nas	MIR4735	100616363	2	-0.253193	-0.247918	0.0748897	0.000722542	0.00885464	0.279922	0.596753	0
nas	SNAPC2	6618	12	0.165207	0.16372	0.0488772	0.00072475	0.00887717	20.2047	0.0426111	47.0753
nas	SALL4	57167	12	-0.173605	-0.171882	0.0513877	0.000729253	0.00892777	22.4656	0.0210045	51.986
nas	FAM169A	26049	10	0.167376	0.16583	0.0495478	0.000729978	0.00893209	17.184	0.0459118	46.6597
nas	MAGED2	10916	12	0.18937	0.187138	0.0560727	0.000732234	0.00895513	28.2555	0.00295796	59.6391
nas	CAP2	10486	12	0.22294	0.219319	0.0660195	0.000733115	0.00896133	44.4872	5.97037e-06	71.0894
nas	ELK3	2004	12	0.146268	0.145233	0.0433236	0.000735044	0.00897991	15.5062	0.160475	33.7432
nas	RFX3-DT	101929302	4	-0.212321	-0.209187	0.0628906	0.000735383	0.00897991	0.720791	0.868303	0
nas	PCLAF	9768	12	0.179012	0.177124	0.0530362	0.000737431	0.00899678	26.6364	0.00521291	54.8867
nas	TMEM132A	54972	12	0.191816	0.189498	0.0568303	0.000737515	0.00899678	25.8532	0.00682434	60.7168
nas	KCNJ5-AS1	219833	9	0.163918	0.162466	0.0485736	0.000739127	0.00901186	10.3403	0.241952	27.7753
nas	ABCA8	10351	12	-0.174498	-0.172748	0.0517143	0.000740135	0.00901875	22.7484	0.0191756	52.5801
nas	KCNQ1	3784	12	0.112354	0.111884	0.0332984	0.000740443	0.00901875	5.43563	0.90825	0
nas	TRAF2	7186	12	0.197671	0.195136	0.0585947	0.000742112	0.00903449	28.424	0.00278657	63.0767
nas	PFKFB4	5210	12	0.142296	0.141344	0.0421893	0.000744051	0.00905293	14.4994	0.20658	30.5507
nas	FAM78B-AS1	105371586	4	-0.254057	-0.248729	0.0753279	0.000744382	0.00905293	6.6401	0.084298	53.3638
nas	GPX8	493869	12	0.20683	0.20393	0.0613434	0.000747129	0.00908164	32.6699	0.000595015	66.3735
nas	CDC25A	993	11	0.195127	0.192688	0.0578748	0.000747499	0.00908164	25.9895	0.00375437	60.2732
nas	EZR	7430	12	0.174519	0.172769	0.051767	0.000748296	0.00908672	24.119	0.0122406	52.675
nas	KLHL34	257240	4	0.362213	0.347162	0.10746	0.000749807	0.00910046	5.06825	0.166867	43.9451
nas	MPZL2	10205	12	0.23726	0.232906	0.0704117	0.000752746	0.00913151	45.6997	3.65321e-06	74.698
nas	HLA-F-AS1	285830	8	0.122496	0.121887	0.0363551	0.000753225	0.00913272	6.14373	0.52307	0
nas	DCLRE1B	64858	12	0.178649	0.176773	0.0530292	0.000754734	0.00914638	24.9012	0.009425	54.8749
nas	C4BPA	722	12	-0.218057	-0.214665	0.0647653	0.000760235	0.00920418	40.9646	2.44409e-05	69.9225
nas	TRAJ19	28736	2	0.243294	0.238604	0.0722612	0.000760271	0.00920418	0.166203	0.683509	0
nas	CELSR2	1952	12	0.120912	0.120327	0.0359209	0.000762463	0.00922608	10.8247	0.458061	9.90607
nas	ARSJ	79642	12	0.186606	0.18447	0.0554461	0.000763942	0.00923931	27.2799	0.00416821	58.7165
nas	DANCR	57291	8	-0.225723	-0.221965	0.0670913	0.000767085	0.00927264	17.1715	0.0163231	55.1587
nas	RFPL4AL1	729974	8	-0.124232	-0.123596	0.0369288	0.000767984	0.00927575	7.79086	0.351397	2.27826
nas	S100A6	6277	12	0.142221	0.14127	0.0422769	0.000768115	0.00927575	16.4643	0.124749	30.8034
nas	CCBE1	147372	12	0.136395	0.135556	0.0405573	0.00077093	0.00930506	14.7806	0.192762	25.6601
nas	CFHR3	10878	12	-0.161985	-0.160583	0.0481789	0.000773357	0.00932967	18.6439	0.0677931	45.5947
nas	RABEP2	79874	12	0.111896	0.111431	0.0332984	0.00077832	0.00938481	10.7348	0.465745	0
nas	PLIN2	123	12	0.190517	0.188245	0.0566999	0.000779144	0.00939004	27.0552	0.00450784	60.5342
nas	TTYH2	94015	12	0.113242	0.11276	0.0337071	0.000780604	0.0094029	9.39968	0.585052	1.57527
nas	PEA15	8682	12	0.20445	0.201648	0.0608735	0.000783399	0.00943185	34.7505	0.000272404	65.8403
nas	SLC16A11	162515	12	0.117552	0.117013	0.035007	0.000785219	0.00944682	11.5307	0.399933	6.51544
nas	IGHV4-55	28393	6	0.134566	0.133759	0.0400757	0.000785692	0.00944682	3.75016	0.585918	0
nas	NUF2	83540	9	0.222425	0.218828	0.0662424	0.000785825	0.00944682	21.1535	0.00675069	65.0489
nas	ACTR1A	10121	12	0.214422	0.211195	0.0638936	0.00079101	0.00950303	38.1383	7.41395e-05	69.0712
nas	KIRREL1	55243	12	0.162071	0.160667	0.0482955	0.000791292	0.00950303	21.1587	0.0317636	45.8455
nas	SLC41A1	254428	12	0.136574	0.135732	0.0407187	0.00079625	0.00955778	12.6765	0.314992	26.1595
nas	TSHZ2	128553	12	0.210011	0.206977	0.0626162	0.000796684	0.00955821	35.316	0.000219746	67.7601
nas	NTS	4922	9	0.128149	0.127452	0.0382107	0.000797264	0.00956039	6.4994	0.591475	0
nas	IFI16	3428	12	0.155903	0.154652	0.0464886	0.00079778	0.0095618	18.131	0.0785893	41.7875
nas	TMEM119	338773	9	0.158024	0.156721	0.0471314	0.000799885	0.00958224	9.45479	0.305394	24.057
nas	NPC2	10577	12	0.165506	0.164012	0.0493663	0.0008005	0.00958293	20.3458	0.040818	48.0817
nas	DNAJC19	131118	12	-0.209792	-0.206768	0.0625772	0.00080074	0.00958293	34.1088	0.00034717	67.7189
nas	XXYLT1	152002	12	0.179451	0.177549	0.0535295	0.000801209	0.00958376	27.2095	0.00427184	55.7089
nas	LINC01588	283551	12	0.183551	0.181517	0.0547638	0.000803209	0.00960289	25.6944	0.00720431	57.6788
nas	IQSEC2	23096	12	0.111598	0.111137	0.0332984	0.000803912	0.00960651	8.67405	0.651951	0
nas	CDC37L1-DT	101929351	5	-0.15731	-0.156025	0.046944	0.000805168	0.00961673	0.558684	0.967542	0
nas	SAMD1	90378	12	0.163449	0.162009	0.0487938	0.000808707	0.00965289	19.6672	0.0501196	46.9013
nas	RTL8B	441518	12	0.117823	0.117281	0.0351744	0.000809041	0.00965289	12.1117	0.355306	7.14233
nas	CEP128	145508	12	0.142851	0.141887	0.0426492	0.00080978	0.00965289	15.6779	0.153517	31.8655
nas	MPV17	4358	12	0.203643	0.200874	0.0607994	0.000809805	0.00965289	33.1842	0.000491191	65.755
nas	HAND2	9464	12	0.14121	0.140279	0.0421617	0.000810311	0.00965413	14.9672	0.184005	30.4709
nas	LAPTM5	7805	12	0.201045	0.19838	0.0600296	0.000810743	0.00965448	28.0377	0.00319454	64.8519
nas	TTL	150465	12	0.248088	0.24312	0.0740802	0.000811313	0.00965648	53.596	1.3985e-07	77.2308
nas	MAGED4B	81557	9	0.159241	0.157909	0.0475588	0.00081307	0.00966784	9.76935	0.281589	16.1098
nas	RNF157	114804	12	0.199464	0.19686	0.0595715	0.000813074	0.00966784	36.8775	0.000120805	64.2984
nas	LINC02818	107985229	2	-0.264428	-0.258432	0.0790201	0.000818868	0.00973191	1.10449	0.293282	9.46081
nas	RHOH	399	10	0.129942	0.129215	0.0388338	0.000819578	0.00973553	8.96759	0.440272	4.37037
nas	LY96	23643	12	0.116138	0.115618	0.0347196	0.000822784	0.00976878	12.6716	0.315331	5.43418
nas	TRG-AS1	100506776	6	0.144059	0.14307	0.0430859	0.000827217	0.00981655	1.71724	0.886721	0
nas	CLDN10	9071	12	0.135245	0.134426	0.0404527	0.000827945	0.00982034	12.919	0.298654	25.3346
nas	HACD1	9200	12	0.142363	0.141409	0.0425966	0.000831402	0.00985647	17.5264	0.0932416	31.7163
nas	PAX7	5081	3	-0.305288	-0.296144	0.0913589	0.000832882	0.00986913	0.875204	0.645583	0
nas	ST8SIA4	7903	12	0.111258	0.110801	0.0332984	0.0008341	0.00987869	4.88787	0.936475	0
nas	SCRN1	9805	12	0.139393	0.138497	0.041734	0.000837679	0.00991618	13.5813	0.257032	29.2217
nas	CHFR	55743	12	0.225405	0.221663	0.0675027	0.000840226	0.00994143	36.7188	0.000128421	72.387
nas	CCT6B	10693	12	-0.158708	-0.157389	0.047536	0.00084172	0.00995035	19.2366	0.0569769	44.1846
nas	TMEM19	55266	12	0.180306	0.178377	0.0540054	0.000841809	0.00995035	26.6495	0.00518936	56.4828
nas	RFC4	5984	12	0.216653	0.213325	0.0649023	0.000843423	0.00996326	38.3364	6.8639e-05	70.0532
nas	AOC4P	90586	11	-0.115472	-0.114961	0.0345928	0.000843732	0.00996326	12.2646	0.26774	0.0141224
nas	LPA	4018	12	-0.209462	-0.206452	0.0627549	0.000844503	0.00996746	31.8788	0.000797634	67.9063
nas	FAM78A	286336	12	0.148804	0.147715	0.044593	0.000847073	0.00999288	17.3899	0.0968594	37.1189
nas	ITPR1	3708	12	0.119912	0.119341	0.0359404	0.000848678	0.0100069	9.8214	0.546521	9.97749
nas	PIGZ	80235	12	0.142305	0.141353	0.0426667	0.000852141	0.0100416	15.0408	0.180636	31.915
nas	PLEKHB2	55041	12	0.139845	0.13894	0.0419302	0.000852456	0.0100416	14.3144	0.216084	29.798
nas	GVINP1	387751	10	0.14001	0.139102	0.041983	0.000853252	0.010046	12.0485	0.21059	27.4107
nas	SNORA7B	677797	6	0.190072	0.187816	0.0570254	0.00085881	0.0101065	7.6208	0.17841	33.0017
nas	ZIK1	284307	12	0.110982	0.110529	0.0332984	0.000859277	0.010107	8.67822	0.651567	0
nas	MYO1F	4542	12	0.153238	0.15205	0.0459881	0.000861843	0.0101322	18.4028	0.0726929	40.597
nas	SULT1E1	6783	12	-0.167694	-0.16614	0.0503331	0.000863203	0.0101433	21.321	0.0301938	49.999
nas	LINC02018	107986100	5	-0.156388	-0.155125	0.046944	0.000864209	0.0101501	3.24604	0.517527	0
nas	MT1H	4496	12	-0.11669	-0.116163	0.0350319	0.000865452	0.0101598	9.55402	0.570892	6.60898
nas	BCL6B	255877	12	0.110902	0.11045	0.0332985	0.000866757	0.0101696	13.4257	0.266417	0.000297797
nas	GNPDA1	10007	12	0.19322	0.190851	0.0580167	0.00086714	0.0101696	33.0508	0.000516283	62.3259
nas	SLC38A7	55238	12	0.195849	0.193382	0.0588289	0.000871206	0.0102123	29.538	0.00187187	63.3749
nas	CHCHD7	79145	12	-0.146414	-0.145376	0.0439858	0.000872645	0.0102242	16.7552	0.115329	35.5298
nas	PSPH	5723	12	0.158412	0.1571	0.0475935	0.000873369	0.0102277	19.2394	0.056929	44.3126
nas	NT5DC2	64943	12	0.110821	0.110369	0.0332984	0.000874383	0.0102316	7.47643	0.759294	0
nas	SLFN12L	100506736	8	0.169489	0.167884	0.0509274	0.000874559	0.0102316	10.0536	0.185556	37.4751
nas	AP1B1	162	12	0.174046	0.172309	0.0523349	0.000882225	0.010312	23.102	0.0170984	53.6821
nas	SKAP2	8935	12	0.152599	0.151426	0.0458863	0.000882293	0.010312	17.1949	0.102241	40.3512
nas	FANCG	2189	12	0.165638	0.164139	0.0498111	0.000883177	0.0103174	20.1068	0.0438972	48.9755
nas	BBLN	79095	9	0.211167	0.208083	0.0635528	0.000891502	0.0104095	17.7128	0.0234858	56.1128
nas	GRK6	2870	12	0.136381	0.135541	0.0410717	0.000898388	0.0104848	13.3631	0.270258	27.2396
nas	MIR645	693230	3	-0.374614	-0.358021	0.112836	0.00090021	0.010501	2.60692	0.27159	28.6275
nas	KCNC3	3748	12	0.110544	0.110096	0.0332984	0.000900796	0.0105027	10.7466	0.464726	0
nas	ZNF43	7594	12	0.110951	0.110498	0.0334236	0.00090166	0.0105077	9.26513	0.597435	0.483299
nas	CEP295NL	100653515	5	0.171505	0.169843	0.0516928	0.000907394	0.0105645	4.9694	0.290452	8.97072
nas	HHAT	55733	12	0.202777	0.200042	0.0611186	0.000907442	0.0105645	31.6891	0.000855403	66.1199
nas	PIF1	80119	10	0.119943	0.119371	0.0361534	0.000907859	0.0105645	13.7092	0.133054	0.00174836
nas	MAN1B1-DT	100289341	5	0.159765	0.158419	0.0481609	0.000908874	0.0105712	0.763	0.943338	0
nas	GLT8D2	83468	12	0.147432	0.146373	0.0444459	0.000909559	0.0105741	15.9916	0.141444	36.7383
nas	RIMS3	9783	11	0.156839	0.155565	0.047296	0.000912774	0.0106063	16.6745	0.0818834	41.1858
nas	NME8	51314	8	0.143178	0.142207	0.0432057	0.000920186	0.0106873	5.97165	0.543064	0.749801
nas	ST6GAL1	6480	12	-0.204326	-0.201529	0.0616649	0.000921402	0.0106928	35.4523	0.000208626	66.7317
nas	CD79A	973	12	0.110332	0.109887	0.0332984	0.000921558	0.0106928	7.4426	0.762193	0
nas	ALDH1A2	8854	12	0.151102	0.149962	0.0456134	0.000924146	0.0107168	17.0244	0.107155	39.6862
nas	CRELD2	79174	12	0.110305	0.10986	0.0332992	0.000924519	0.0107168	13.4893	0.262548	0.00272426
nas	TMEM51-AS2	727684	5	0.16128	0.159896	0.0486967	0.000926544	0.0107351	1.88375	0.757129	0
nas	ADSS1	122622	12	0.17143	0.16977	0.0517729	0.00092899	0.0107583	22.5738	0.0202864	52.6856
nas	CDKN2C	1031	12	0.110246	0.109801	0.0332984	0.000930194	0.010767	6.29684	0.852842	0
nas	TMEM217	221468	12	0.190405	0.188137	0.0575281	0.000933734	0.0108028	27.9644	0.00327823	61.6746
nas	S100A13	6284	12	0.110197	0.109753	0.0333028	0.000936454	0.010829	12.0356	0.360972	0.016733
nas	LINC01018	255167	7	-0.324038	-0.313153	0.0979482	0.000938788	0.0108477	21.2574	0.00164909	74.6082
nas	ADCY1	107	12	-0.171212	-0.169558	0.0517538	0.000938975	0.0108477	23.0746	0.0172516	52.6512
nas	TTC7B	145567	12	0.19286	0.190504	0.0583115	0.000941642	0.0108703	28.7035	0.00252312	62.7114
nas	PLSCR3	57048	12	0.156261	0.155001	0.0472474	0.000942045	0.0108703	18.321	0.074425	43.5365
nas	PDE6G	5148	12	0.11376	0.113272	0.0343976	0.00094229	0.0108703	10.016	0.528951	4.21457
nas	GDPD4	220032	12	0.122325	0.121719	0.0369896	0.000942972	0.010871	12.2397	0.345896	13.7647
nas	NHSL3	57648	11	0.176792	0.174973	0.0534611	0.000943254	0.010871	20.0386	0.0288893	50.2587
nas	KIAA0930	23313	12	0.177324	0.175488	0.0536317	0.000945289	0.0108892	24.384	0.0112078	55.8766
nas	ARL2BP	23568	12	0.203403	0.200644	0.0615595	0.00095256	0.0109668	35.5517	0.000200861	66.6148
nas	DENND2D	79961	12	0.159703	0.158359	0.0483354	0.000952936	0.0109668	19.5887	0.0513112	45.931
nas	DIPK2B	79742	12	0.110015	0.109573	0.0333017	0.000954569	0.0109803	11.4921	0.403	0.012568
nas	UAP1L1	91373	12	0.149075	0.14798	0.0451271	0.000955026	0.0109803	17.8925	0.0841082	38.4786
nas	SAMD3	154075	12	0.122778	0.122164	0.0371814	0.000959542	0.0110269	11.7215	0.384938	14.4438
nas	PTGER4	5734	12	0.109929	0.109488	0.0332984	0.000962314	0.0110535	5.43102	0.908512	0
nas	LINC02284	102723699	2	-0.247198	-0.242283	0.0748897	0.000963997	0.0110661	0.729667	0.392991	0
nas	MIR4524A	100616316	2	-0.247191	-0.242276	0.0748897	0.000964339	0.0110661	0.00911169	0.923953	0
nas	FBLIM1	54751	12	0.171001	0.169353	0.0518153	0.000966173	0.0110819	25.1318	0.00872002	52.7617
nas	COPG2	26958	12	0.153393	0.152201	0.0464853	0.000967504	0.0110919	18.2075	0.0768887	41.7796
nas	TOR4A	54863	10	0.133352	0.132568	0.0404221	0.000970295	0.0111185	10.1616	0.337562	9.55946
nas	RNF213-AS1	100294362	9	0.129792	0.129068	0.0393576	0.000974602	0.0111626	7.67394	0.465951	13.1246
nas	ZSCAN9	7746	12	0.151948	0.15079	0.0460885	0.000977643	0.0111921	18.9695	0.0616435	40.8381
nas	IGKV2D-30	28881	7	0.127157	0.126476	0.0385845	0.000982303	0.01124	3.45626	0.749779	0
nas	REEP4	80346	12	0.18444	0.182377	0.0559963	0.00098846	0.0113051	25.7386	0.00709653	59.528
nas	AGXT	189	12	-0.177705	-0.175857	0.0539662	0.000991629	0.0113359	24.9924	0.00914004	56.4197
nas	MUC6	4588	10	0.155167	0.153933	0.0471407	0.000996292	0.0113828	16.0986	0.0648509	41.3138
nas	PTGS1	5742	12	0.157567	0.156276	0.0478715	0.000996724	0.0113828	21.2805	0.030579	44.9262
nas	GAL3ST4	79690	11	0.202666	0.199936	0.0615757	0.000997153	0.0113828	26.8066	0.0027942	59.7553
nas	BRMS1	25855	12	0.178361	0.176493	0.0542076	0.0010007	0.0114179	24.5082	0.0107526	56.8061
nas	HYAL2	8692	12	0.150802	0.149669	0.0458424	0.0010034	0.0114433	16.8961	0.110988	40.2447
nas	ENG	2022	12	0.18311	0.181091	0.0556764	0.00100604	0.0114679	26.8103	0.00490811	59.0589
nas	H2BC8	8339	10	0.227031	0.223209	0.0690379	0.00100722	0.0114743	23.5098	0.00514744	63.9538
nas	SLC13A2	9058	10	-0.122932	-0.122317	0.0373835	0.00100756	0.0114743	10.43	0.316806	8.10358
nas	DUSP29	338599	5	-0.190379	-0.188112	0.0579174	0.00101233	0.0115213	3.42637	0.489162	0
nas	LINC02288	283575	3	-0.230263	-0.226278	0.0700529	0.00101264	0.0115213	0.177965	0.914862	0
nas	AHCY	191	12	-0.214932	-0.211683	0.0653985	0.0010144	0.0115358	37.549	9.31972e-05	70.5199
nas	VANGL2	57216	11	0.166548	0.165025	0.0506915	0.00101797	0.0115687	16.9569	0.0753235	41.1145
nas	NRON	641373	2	-0.246045	-0.241197	0.0748897	0.00101826	0.0115687	0.678843	0.409985	0
nas	KLKB1	3818	12	-0.184412	-0.18235	0.0561344	0.00101912	0.011573	28.0803	0.00314693	59.7283
nas	ASPG	374569	12	-0.121654	-0.121058	0.0370375	0.00102119	0.0115874	11.8162	0.377618	13.9348
nas	TIAM1	7074	12	-0.181016	-0.179064	0.0551107	0.00102135	0.0115874	26.5993	0.00528034	58.2109
nas	CETP	1071	12	-0.16855	-0.166972	0.051326	0.00102375	0.0116091	23.3648	0.0156938	51.8725
nas	GOT1-DT	101927300	4	-0.158627	-0.157309	0.0483198	0.00102763	0.0116425	1.1282	0.770272	0
nas	SMIM14	201895	12	-0.173846	-0.172116	0.0529561	0.00102767	0.0116425	25.4346	0.00787011	54.7513
nas	PIWIL4-AS1	105369438	7	0.126657	0.125984	0.0385845	0.00102856	0.0116425	4.2448	0.643587	0
nas	TLE6	79816	12	-0.113762	-0.113274	0.0346565	0.00102867	0.0116425	16.0715	0.138499	5.19562
nas	SPON2	10417	12	0.232945	0.228821	0.070967	0.00102912	0.0116425	39.8542	3.7889e-05	75.107
nas	LIMCH1-AS1	105374421	2	-0.245711	-0.240882	0.0748897	0.00103451	0.011698	0.0279036	0.867336	0
nas	ILF3-DT	147727	9	-0.157515	-0.156226	0.0480249	0.00103854	0.011738	11.5678	0.171553	26.3827
nas	PCSK5	5125	12	0.244414	0.23966	0.0745346	0.00104102	0.0117592	47.1051	2.06005e-06	77.5184
nas	GRAMD4	23151	12	-0.167868	-0.166308	0.0511933	0.00104139	0.0117592	22.2261	0.0226791	51.6275
nas	TBC1D24	57465	12	0.171667	0.17	0.0523575	0.00104271	0.0117685	22.9761	0.0178128	53.7217
nas	TUBA4B	80086	9	0.137666	0.136803	0.0419917	0.00104395	0.0117725	7.87374	0.4459	15.2563
nas	KLHDC1	122773	12	-0.153257	-0.152069	0.0467479	0.00104405	0.0117725	18.096	0.0793786	42.3926
nas	CNBP	7555	12	-0.216017	-0.212719	0.0659347	0.00105204	0.011857	38.431	6.6156e-05	71.0126
nas	TMSB4XP8	7117	3	0.299267	0.290642	0.0913589	0.00105389	0.0118724	1.28042	0.527181	0
nas	IGHV3-23	28442	7	0.126376	0.125708	0.0385845	0.00105546	0.0118844	2.13926	0.906456	0
nas	FAM30A	9834	10	0.11244	0.111969	0.0343378	0.00105837	0.0119117	6.32231	0.707277	0
nas	CKAP4	10970	12	0.156609	0.155341	0.0478299	0.0010593	0.0119165	19.0431	0.0603247	44.8349
nas	OSBPL3	26031	12	0.184869	0.182791	0.0564637	0.00105994	0.0119181	25.3671	0.00805247	60.2004
nas	C21orf58	54058	11	0.124066	0.123433	0.0379018	0.00106279	0.0119446	14.3896	0.155952	12.9262
nas	NKD1	85407	12	0.1115	0.111041	0.0340651	0.00106353	0.0119473	9.93824	0.535951	2.94765
nas	GRK1	6011	5	-0.192683	-0.190333	0.058878	0.00106572	0.0119663	3.06561	0.546906	2.38854
nas	SLC44A3	126969	12	0.183668	0.18163	0.0561491	0.00107139	0.0120243	28.6699	0.00255348	59.7496
nas	CLCN2	1181	12	0.129252	0.128537	0.0395234	0.00107444	0.012053	13.5151	0.260992	22.3795
nas	STAT1	6772	12	0.164585	0.163115	0.0503401	0.00107751	0.0120686	21.3159	0.0302425	50.0126
nas	CFHR4	10877	12	-0.219042	-0.215605	0.0669974	0.0010777	0.0120686	36.4582	0.000141958	71.9545
nas	IGHV3-15	28448	7	0.126148	0.125483	0.0385845	0.00107775	0.0120686	1.06457	0.983046	0
nas	MTHFD2	10797	12	0.163786	0.162337	0.0500972	0.00107785	0.0120686	22.0689	0.0238452	49.5398
nas	DIAPH3	81624	11	0.124043	0.12341	0.0379571	0.00108321	0.012123	9.00819	0.531326	0.702587
nas	RTN4R	65078	11	0.1667	0.165173	0.0510282	0.0010876	0.0121657	18.1313	0.0527888	44.1846
nas	OTOA	146183	12	0.108774	0.108347	0.033299	0.00108852	0.0121657	16.824	0.11319	0.00227217
nas	KIF5C	3800	11	0.134522	0.133716	0.0411813	0.00108855	0.0121657	13.8494	0.179975	26.3317
nas	RORA-AS4	105370844	3	-0.216614	-0.213289	0.06632	0.00109001	0.0121763	0.128222	0.937901	0
nas	HSPH1	10808	12	0.173753	0.172025	0.0532064	0.00109219	0.012195	25.3764	0.00802711	55.1727
nas	WSB2	55884	12	0.204876	0.202056	0.0627419	0.0010932	0.0122006	37.6373	9.00606e-05	67.8926
nas	PIAS3	10401	12	0.15556	0.154317	0.047654	0.00109712	0.0122387	18.9609	0.0617982	44.4467
nas	TOX	9760	12	0.108689	0.108263	0.0332984	0.00109813	0.0122443	7.73448	0.736872	0
nas	SLC28A1	9154	12	0.179136	0.177244	0.0549107	0.00110507	0.012311	24.5387	0.0106435	57.9052
nas	ZNF543	125919	12	0.110027	0.109585	0.0337269	0.00110514	0.012311	9.62461	0.564436	1.65151
nas	ARHGEF6	9459	12	0.129141	0.128428	0.0395937	0.00110767	0.0123334	11.9436	0.367894	22.6072
nas	DPP4-DT	100131604	4	-0.157569	-0.156277	0.0483198	0.00111038	0.012349	2.88256	0.41009	0
nas	IGHV4-28	28400	3	0.181278	0.179318	0.0555912	0.00111054	0.012349	0.0282209	0.985989	0
nas	MDK	4192	12	0.148511	0.147428	0.0455435	0.00111079	0.012349	16.6939	0.117262	39.5144
nas	SARDH	1757	12	-0.203241	-0.200488	0.0623291	0.00111113	0.012349	30.7176	0.00122116	67.4546
nas	BECN1	8678	12	0.201281	0.198606	0.0617469	0.00111499	0.0123862	34.2892	0.000324333	66.8221
nas	TM4SF19-AS1	100874214	4	0.373272	0.35685	0.114582	0.0011232	0.0124716	9.33902	0.025107	66.3917
nas	MCOLN2	255231	12	0.139837	0.138933	0.0429345	0.00112603	0.0124972	17.9368	0.0830585	32.6671
nas	HAO2-IT1	100874270	4	-0.219301	-0.215852	0.0673395	0.00112738	0.0125064	4.96297	0.174529	42.3063
nas	C3AR1	719	12	0.145657	0.144636	0.0447372	0.00113054	0.0125357	17.2887	0.0996204	37.4895
nas	GPD1L	23171	12	0.108351	0.107929	0.0332984	0.00113813	0.0126098	5.54412	0.901988	0
nas	HM13-AS1	100874042	5	-0.152752	-0.151575	0.046944	0.00113827	0.0126098	1.3515	0.852579	0
nas	CXADR	1525	12	-0.187561	-0.185392	0.0576503	0.0011402	0.0126253	31.3844	0.000956846	61.8389
nas	C12orf75	387882	12	0.147915	0.146846	0.0454783	0.00114419	0.0126637	18.5381	0.0699058	39.3535
nas	KNTC1	9735	12	0.210748	0.207682	0.064803	0.00114545	0.0126718	36.1673	0.000158727	69.9585
nas	IGHV3-21	28444	7	0.125462	0.124808	0.0385845	0.0011475	0.0126886	1.41244	0.965097	0
nas	FAM241B	219738	10	0.201613	0.198925	0.0620064	0.00114805	0.0126889	20.2677	0.0163303	57.8492
nas	CD80	941	10	0.129019	0.128308	0.0396923	0.00115214	0.0127282	11.7592	0.227228	14.3317
nas	TMEM51	55092	12	0.150695	0.149565	0.0463639	0.00115295	0.0127313	17.8594	0.0849008	41.4937
nas	AP4M1	9179	12	0.122138	0.121535	0.0376007	0.00116096	0.0128138	11.4836	0.403682	15.9141
nas	PARPBP	55010	12	0.183442	0.181411	0.0564755	0.00116153	0.0128142	27.279	0.00416951	60.2171
nas	GNPNAT1	64841	12	-0.177977	-0.176122	0.0548233	0.00116882	0.0128887	27.3613	0.00405129	57.7706
nas	ACTN1	87	12	0.173473	0.171753	0.0534542	0.00117343	0.0129336	24.174	0.0120191	55.5846
nas	ZDHHC19	131540	9	-0.186141	-0.18402	0.0573625	0.00117455	0.0129401	16.3349	0.0378298	46.4791
nas	ITIH4-AS1	100873993	8	-0.253026	-0.247761	0.0780586	0.00118908	0.0130941	26.8468	0.00035511	73.1479
nas	GINS4	84296	12	0.183686	0.181648	0.0566741	0.00119069	0.0131058	30.5305	0.00130727	60.4979
nas	SNED1-AS1	105373970	3	-0.27097	-0.264527	0.0836157	0.00119256	0.0131203	3.29356	0.19267	34.4316
nas	MYO1B	4430	12	-0.20539	-0.20255	0.0633884	0.00119453	0.013136	36.9177	0.000118949	68.562
nas	ZNF816	125893	12	0.122311	0.121705	0.0377645	0.00120041	0.0131946	10.9699	0.445787	16.4828
nas	LAT2	7462	12	0.179664	0.177755	0.0554762	0.00120131	0.0131984	28.3286	0.00288241	58.7615
nas	NIBAN1	116496	12	0.147756	0.14669	0.0456314	0.0012036	0.0132176	17.3747	0.097269	39.7302
nas	GIRGL	100506098	4	0.189089	0.186867	0.0583988	0.00120419	0.013218	4.06983	0.254022	28.3164
nas	PLTP	5360	12	0.128695	0.127989	0.039749	0.00120501	0.0132209	13.623	0.254558	23.1073
nas	APOBEC3B	9582	11	0.21065	0.207588	0.0650805	0.00120896	0.0132582	35.6466	9.6795e-05	69.6153
nas	ADAP1	11033	12	0.123016	0.1224	0.038008	0.00120967	0.0132599	11.7692	0.381236	17.3221
nas	MAILR	100506753	4	-0.170377	-0.168747	0.0526496	0.00121194	0.0132779	3.45883	0.326141	11.877
nas	MAP7D1	55700	12	0.145108	0.144098	0.0448424	0.00121241	0.0132779	16.2547	0.131936	37.7584
nas	ESCO2	157570	12	0.15429	0.153077	0.0476875	0.00121457	0.0132922	19.9037	0.0466785	44.521
nas	CCR6	1235	12	0.110805	0.110354	0.0342481	0.00121483	0.0132922	8.89501	0.631583	3.64591
nas	ITCH	83737	12	-0.201771	-0.199077	0.0623691	0.00121595	0.0132956	35.6986	0.000189913	67.4974
nas	HPS1	3257	12	0.20283	0.200094	0.0626978	0.00121624	0.0132956	34.7516	0.000272287	67.8462
nas	MPZL3	196264	12	0.210092	0.207054	0.0649548	0.00121887	0.0133183	39.2703	4.7653e-05	70.1031
nas	SLC9A6	10479	12	0.156473	0.155208	0.0483794	0.00121944	0.0133184	19.8538	0.0473861	46.0252
nas	MYB	4602	10	0.140174	0.139263	0.0433769	0.0012313	0.0134373	11.6959	0.230999	10.1403
nas	EEF2KMT	196483	12	0.210396	0.207345	0.0651104	0.001232	0.0134373	42.315	1.42845e-05	70.2503
nas	TDO2	6999	12	-0.175655	-0.173871	0.0543594	0.001232	0.0134373	26.6642	0.00516303	57.0467
nas	CCNE1	898	12	0.19126	0.188962	0.0591913	0.00123262	0.0134378	32.3862	0.000661135	63.8297
nas	TUBG2	27175	12	0.227712	0.223856	0.0704784	0.00123382	0.0134403	38.908	5.49139e-05	74.7476
nas	ANK3	288	12	0.141079	0.14015	0.0436654	0.00123397	0.0134403	16.6228	0.119537	34.6725
nas	MPZL1	9019	12	0.238567	0.234142	0.0738658	0.00123903	0.0134894	52.8996	1.87228e-07	77.0932
nas	ELAPOR2	222223	12	0.157233	0.15595	0.0486944	0.00124233	0.0135191	21.7224	0.0266145	46.6927
nas	SLC2A3	6515	12	0.153821	0.15262	0.0476424	0.0012437	0.0135279	19.4429	0.0535914	44.4211
nas	TNFSF8	944	12	0.113206	0.112724	0.0350655	0.00124481	0.0135339	9.67601	0.559744	6.73468
nas	ARMH1	339541	12	-0.158378	-0.157067	0.0490604	0.00124558	0.0135361	20.005	0.0452727	47.4552
nas	ENAH	55740	12	0.17076	0.16912	0.0528985	0.00124627	0.0135375	25.3899	0.00799054	54.6536
nas	SNORD63B	109617013	3	-0.214066	-0.210855	0.06632	0.00124758	0.0135456	0.248036	0.883364	0
nas	E2F7	144455	9	0.168261	0.166691	0.0521327	0.00124856	0.0135501	10.5504	0.228497	32.0046
nas	SH2D6	284948	8	-0.144731	-0.143729	0.0448467	0.00124987	0.0135581	5.73668	0.570811	8.37554
nas	CASK	8573	12	0.227637	0.223785	0.0705565	0.00125398	0.0135937	48.0699	1.3873e-06	74.8056
nas	EEIG1	399665	12	0.168803	0.167218	0.0523257	0.00125528	0.0135937	22.9083	0.0182088	53.666
nas	CLEC4GP1	440508	7	-0.139933	-0.139027	0.0433767	0.00125537	0.0135937	5.98066	0.42536	1.85367
nas	LINC02321	105370623	4	0.307967	0.298587	0.0954646	0.00125541	0.0135937	11.7755	0.0081933	70.8116
nas	MZT2B	80097	12	-0.107384	-0.106973	0.0333019	0.00126162	0.0136548	13.0702	0.288763	0.0132639
nas	OTOAP1	653786	8	0.143912	0.142927	0.0446372	0.00126394	0.0136737	5.03667	0.655488	0
nas	LINC02160	105374716	3	-0.37578	-0.359037	0.116561	0.00126466	0.0136753	5.42132	0.0664929	65.7191
nas	SOCS2	8835	12	-0.196927	-0.19442	0.061094	0.00126701	0.0136946	31.8285	0.000812575	66.0919
nas	NT5M	56953	9	0.125541	0.124886	0.0389731	0.00127642	0.0137901	7.5674	0.476826	0.0111187
nas	MRO	83876	12	0.107249	0.10684	0.0332984	0.00127815	0.0138025	7.92134	0.720332	0
nas	TRPS1	7227	12	0.159573	0.158232	0.0495617	0.00128334	0.0138523	20.3675	0.0405484	48.4769
nas	LCN2	3934	11	0.17428	0.172537	0.054144	0.00128715	0.0138825	22.4602	0.0129244	54.6378
nas	WASHC2A	387680	12	0.175413	0.173636	0.054497	0.00128746	0.0138825	26.1917	0.00607669	57.2632
nas	MLXIP	22877	12	0.139285	0.138391	0.043274	0.00128787	0.0138825	15.5501	0.158672	33.6072
nas	PAQR7	164091	12	0.182512	0.180512	0.0567113	0.00128968	0.0138958	27.1295	0.00439271	60.5502
nas	CILP	8483	12	0.163873	0.162422	0.0509523	0.00129901	0.01399	23.4059	0.0154843	51.1786
nas	ARHGAP23	57636	10	0.113106	0.112626	0.035181	0.00130451	0.014043	10.1449	0.338879	3.38794
nas	ABCB8	11194	12	0.190562	0.188288	0.0592767	0.00130544	0.0140467	29.6121	0.00182262	63.9358
nas	C6orf47	57827	11	0.198432	0.195868	0.0617504	0.00131148	0.0141053	30.3701	0.000744986	66.1713
nas	RHOQ	23433	12	0.199125	0.196534	0.061975	0.00131361	0.0141219	34.8284	0.000264476	67.072
nas	PEPD	5184	12	0.22127	0.217728	0.0688737	0.001315	0.0141306	38.6892	5.98152e-05	73.5127
nas	CYLD	1540	12	0.174827	0.173068	0.0544216	0.00131603	0.0141352	26.7491	0.00501348	57.1447
nas	SPRING1	79794	12	0.192863	0.190507	0.060039	0.00131678	0.0141369	32.6711	0.000594742	64.8631
nas	LRRC3B	116135	6	-0.172307	-0.170622	0.0536697	0.00132497	0.0142185	4.44155	0.487742	0
nas	PIEZO2	63895	12	0.163881	0.16243	0.0510511	0.00132672	0.0142309	22.2556	0.022466	51.3633
nas	PDE4D	5144	12	0.106888	0.106482	0.0332984	0.00132741	0.014232	9.10857	0.611872	0
nas	POLR1E	64425	12	-0.133661	-0.132871	0.0416484	0.00133068	0.0142607	13.7057	0.249708	28.9687
nas	PROCR	10544	12	0.123719	0.123092	0.0385551	0.00133247	0.0142735	10.2123	0.511402	19.1816
nas	KCTD13-DT	107984836	3	-0.212793	-0.209639	0.06632	0.0013339	0.0142824	1.20556	0.547288	0
nas	TACC3	10460	12	0.160343	0.158983	0.0499894	0.00133876	0.0143281	20.3225	0.0411096	49.328
nas	JAK3	3718	12	0.184818	0.182743	0.0576284	0.00134094	0.014345	26.7816	0.00495725	61.8096
nas	SMAD6	4091	12	0.1376	0.136738	0.0429201	0.00134613	0.0143941	15.2296	0.172225	32.6267
nas	IGLC6	3542	5	0.141245	0.140313	0.0440612	0.00134755	0.0144026	2.29518	0.681647	0
nas	ZNF728	388523	5	0.156099	0.154843	0.0486967	0.00134813	0.0144026	2.44435	0.654628	0
nas	MYO7A	4647	12	0.187873	0.185693	0.0586156	0.00134984	0.0144059	28.1981	0.00301861	63.1033
nas	DNPEP-AS1	105373884	4	-0.187201	-0.185045	0.0584076	0.00135021	0.0144059	4.40393	0.221021	25.5981
nas	SAE1	10055	12	0.21706	0.213714	0.0677237	0.00135023	0.0144059	45.4785	3.99656e-06	72.573
nas	LRRC4B	94030	11	0.113713	0.113226	0.0354811	0.00135109	0.0144086	6.67478	0.75575	0
nas	FOXO1	2308	12	-0.187177	-0.185021	0.0584064	0.0013519	0.0144109	30.9746	0.0011118	62.8344
nas	ATP13A3-DT	401106	4	-0.214553	-0.21132	0.0669518	0.00135256	0.0144115	4.99879	0.171886	41.685
nas	IP6K2	51447	12	0.191335	0.189034	0.0597138	0.00135441	0.0144248	30.4161	0.00136279	64.4717
nas	MS4A2	2206	12	0.106672	0.106269	0.0332984	0.00135761	0.0144525	5.78974	0.887018	0
nas	C3orf62	375341	12	0.203414	0.200654	0.0635052	0.00135955	0.0144667	32.4454	0.000646766	68.6807
nas	GRAP	10750	12	0.125286	0.124635	0.0391262	0.00136426	0.0145104	13.2209	0.279132	21.0823
nas	IL10RA	3587	12	0.10659	0.106189	0.0332985	0.00136923	0.0145568	12.5705	0.32232	6.87056e-05
nas	CLEC4M	10332	12	-0.106494	-0.106093	0.0333002	0.00138385	0.0147057	11.8798	0.372742	0.00686401
nas	TRIM9	114088	12	0.160278	0.158919	0.0501249	0.00138593	0.0147138	20.7868	0.0356484	49.5939
nas	PLSCR4	57088	12	-0.23982	-0.235326	0.0750023	0.00138625	0.0147138	51.7948	2.96998e-07	77.8089
nas	LAMA1	284217	12	0.106488	0.106087	0.0333039	0.00138645	0.0147138	12.544	0.324171	0.0208845
nas	FUT4	2526	12	0.158297	0.156988	0.0495105	0.00138746	0.014718	22.8193	0.0187414	48.3736
nas	GRTP1-AS1	100874068	7	-0.127334	-0.12665	0.0398289	0.00138853	0.0147228	7.3614	0.288714	4.44702
nas	HSPA7	3311	10	0.12605	0.125386	0.0394327	0.00139065	0.0147327	8.84431	0.451768	13.4768
nas	H3C4	8351	9	0.160437	0.159074	0.0501901	0.00139069	0.0147327	10.7665	0.215283	31.3731
nas	PPT1	5538	12	0.188256	0.186063	0.058922	0.00139828	0.0148066	30.0537	0.00155414	63.4925
nas	NOS3	4846	12	0.138365	0.137489	0.0433208	0.00140337	0.0148491	16.4116	0.126527	33.7356
nas	LGALS9B	284194	6	0.185256	0.183166	0.0580027	0.00140353	0.0148491	3.76716	0.583402	12.1918
nas	DCAF11	80344	12	-0.24578	-0.240947	0.0769605	0.0014052	0.0148602	47.4222	1.80932e-06	78.9673
nas	SOD3	6649	10	0.146349	0.145313	0.0458283	0.00140593	0.0148614	12.9583	0.164502	25.7641
nas	CEBPB	1051	12	-0.106274	-0.105876	0.0332984	0.00141503	0.0149509	7.89993	0.722239	0
nas	CDKN1A	1026	12	0.216924	0.213585	0.0679759	0.00141684	0.0149635	39.7826	3.89709e-05	72.7832
nas	OLFM2	93145	12	0.119834	0.119264	0.0375533	0.00141762	0.0149651	12.766	0.308894	15.7488
nas	RAC3	5881	12	0.127213	0.126531	0.0398836	0.00142465	0.0150327	12.6055	0.31989	23.5384
nas	MANCR	100216001	6	-0.145258	-0.144244	0.0455462	0.00142651	0.0150458	4.35925	0.498933	0.00259558
nas	CTNS	1497	12	0.181853	0.179875	0.0570266	0.00142803	0.0150552	27.7324	0.00355709	60.9895
nas	NAA40	79829	12	0.168336	0.166764	0.05279	0.00142868	0.0150554	22.9113	0.0181913	54.4688
nas	PATE4	399968	3	-0.223252	-0.219615	0.0700615	0.00144	0.015168	2.05767	0.357423	0.0173513
nas	CREB3L2	64764	12	0.148397	0.147317	0.0465817	0.00144385	0.015202	21.2107	0.0312526	42.0056
nas	RDUR	152225	5	-0.140609	-0.139689	0.0441422	0.00144572	0.0152149	2.60929	0.625178	0
nas	POU6F2	11281	12	-0.107817	-0.107401	0.033852	0.00144778	0.0152299	12.0773	0.357861	2.13159
nas	IGHV3-48	28424	9	0.115262	0.114755	0.0361975	0.00145123	0.0152542	7.81587	0.45166	2.44228e-05
nas	DNAJC6	9829	12	0.156583	0.155316	0.0491755	0.00145171	0.0152542	20.6575	0.0370985	47.692
nas	FAM83G	644815	12	0.165564	0.164068	0.0519971	0.001452	0.0152542	23.5938	0.0145588	53.0865
nas	VPS37C	55048	12	0.156559	0.155292	0.0491723	0.00145317	0.0152569	19.9997	0.0453449	47.6855
nas	PLXND1	23129	12	0.144266	0.143274	0.0453125	0.00145352	0.0152569	16.6122	0.119882	38.9424
nas	ENDOD1	23052	10	0.167724	0.166169	0.052685	0.00145495	0.0152652	19.7859	0.0192809	52.7028
nas	GOSR2	9570	12	0.2247	0.220993	0.0705885	0.00145638	0.0152736	49.408	7.99535e-07	74.8293
nas	GPT	2875	12	-0.186507	-0.184374	0.0585965	0.00145806	0.0152845	27.5403	0.00380519	63.0789
nas	IGKJ1	28950	6	0.126542	0.125871	0.0397755	0.00146559	0.0153567	1.22843	0.942121	0
nas	P4HA2-AS1	100861518	4	0.223025	0.2194	0.0701071	0.00146662	0.0153608	5.55812	0.135203	46.4993
nas	CLEC14A	161198	12	0.1288	0.128093	0.0404907	0.00146778	0.0153656	13.1083	0.286309	25.4531
nas	GC	2638	12	-0.192386	-0.190047	0.0604824	0.00146836	0.0153656	33.3768	0.000457047	65.3871
nas	IGKV3D-20	28874	7	0.122718	0.122105	0.0385849	0.00147042	0.0153804	5.84236	0.441079	0.0014447
nas	PORCN-DT	101927635	2	-0.238148	-0.233746	0.0748897	0.00147281	0.0153987	0.102869	0.748414	0
nas	VCP	7415	12	0.169588	0.167981	0.0533329	0.00147373	0.0154017	25.039	0.00899762	55.3837
nas	ATL3	25923	12	0.176244	0.174442	0.0554305	0.00147501	0.0154083	28.3136	0.0028977	58.6932
nas	DTYMK	1841	12	0.174717	0.17296	0.0549545	0.00147634	0.0154154	26.8867	0.00477985	57.9724
nas	HOXB4	3214	12	0.105846	0.105453	0.0332985	0.00147929	0.0154396	13.6279	0.254274	9.14259e-05
nas	C5	727	12	-0.18853	-0.186328	0.0593173	0.00148125	0.0154533	32.9588	0.000534307	63.9859
nas	PVRIG	79037	12	0.105782	0.10539	0.0332984	0.00148912	0.0155286	11.4136	0.409293	0
nas	NEB	4703	12	0.158453	0.15714	0.049887	0.00149198	0.0155517	21.9366	0.0248693	49.126
nas	ZNF85	7639	12	0.105742	0.10535	0.0332984	0.00149533	0.0155799	7.22108	0.780907	0
nas	EVI2B	2124	12	0.135709	0.134882	0.0427408	0.00149751	0.0155958	16.1595	0.135312	32.124
nas	STON2	85439	12	0.164698	0.163224	0.0518829	0.00150142	0.0156262	23.0077	0.0176309	52.883
nas	SLC51B	123264	8	0.229107	0.225181	0.0721745	0.00150173	0.0156262	17.5766	0.0140336	61.2985
nas	SLC38A4-AS1	100288798	4	-0.153313	-0.152123	0.0483221	0.0015101	0.0157065	3.31403	0.345694	0.00681204
nas	PAXX	286257	12	0.128241	0.127542	0.0404273	0.00151321	0.015732	14.3848	0.212428	25.2552
nas	NFYC-AS1	100130557	6	-0.264269	-0.258284	0.0833471	0.00152068	0.0158028	15.8238	0.00736559	63.091
nas	EPHX2	2053	12	-0.182044	-0.180059	0.0574203	0.0015224	0.0158138	28.8447	0.00239935	61.5287
nas	FANCD2	2177	12	0.184284	0.182226	0.0581508	0.00152928	0.0158784	31.1684	0.0010357	62.502
nas	GTF2E1	2960	12	0.191121	0.188827	0.060314	0.00153091	0.0158885	30.5335	0.00130582	65.1895
nas	ADAMTS12	81792	12	0.16482	0.163344	0.0520241	0.00153413	0.015915	22.3742	0.0216293	53.1346
nas	C5AR1	728	12	0.184439	0.182376	0.0582378	0.0015402	0.0159711	26.797	0.00493088	62.6156
nas		401217	3	-0.289321	-0.281509	0.0913589	0.00154097	0.0159722	0.309217	0.856751	0
nas	IGKV3-11	28914	7	0.122147	0.121543	0.0385845	0.00154706	0.0160284	1.88914	0.929606	0
nas	OAS2	4939	12	0.106297	0.105899	0.033599	0.00155776	0.0161322	13.0982	0.286956	1.15968
nas	PGGHG	80162	12	0.123506	0.122882	0.0390481	0.0015619	0.0161677	15.9212	0.144081	20.8248
nas	HTRA1	5654	12	0.215086	0.21183	0.0680048	0.00156253	0.0161677	42.39	1.38633e-05	72.8071
nas	ABCB4	5244	12	0.262557	0.256686	0.0830407	0.00156802	0.0162176	61.8137	4.26065e-09	82.0462
nas	KLF9	687	12	-0.143311	-0.142338	0.0453531	0.0015783	0.0163154	17.0149	0.107435	39.0434
nas	MIR5739	102466081	2	-0.236628	-0.232308	0.0748897	0.00157939	0.0163154	0.309404	0.578046	0
nas	B3GALT4	8705	9	0.134707	0.133898	0.0426334	0.00157952	0.0163154	9.20874	0.324994	23.7583
nas	RBBP8NL	140893	3	-0.288495	-0.280749	0.0913589	0.00158952	0.0164116	0.667456	0.716248	0
nas	SMARCAL1	50485	12	0.196656	0.19416	0.0622908	0.00159365	0.0164376	35.1393	0.00023503	67.4135
nas	LINC02977	105376220	4	0.320543	0.309997	0.101537	0.00159454	0.0164376	12.7416	0.00522996	74.2189
nas	SHTN1	57698	12	0.234976	0.230745	0.0744335	0.00159479	0.0164376	52.8909	1.87909e-07	77.4548
nas	PIP5K1C	23396	12	0.141683	0.140742	0.0448822	0.00159525	0.0164376	17.0577	0.10618	37.8596
nas	ANKRD1	27063	6	0.165639	0.164141	0.0524716	0.00159546	0.0164376	4.45284	0.486218	0.000463015
nas	TMEM198	130612	11	0.108271	0.10785	0.0342997	0.00159618	0.0164379	6.67114	0.756084	0
nas	CTSZ	1522	12	0.225237	0.221504	0.0713708	0.00160021	0.016467	47.9976	1.4291e-06	75.3985
nas	SLX4	84464	12	0.136466	0.135625	0.0432424	0.00160038	0.016467	15.9973	0.141231	33.5203
nas	RYR2	6262	12	0.119852	0.119281	0.0379803	0.00160155	0.016472	12.4546	0.330456	17.2269
nas	HLA-J	3137	9	0.131123	0.130376	0.0415563	0.0016033	0.0164829	8.34891	0.400151	18.5333
nas	SARNP	84324	12	0.161688	0.160293	0.0512492	0.00160533	0.0164968	21.9709	0.0245995	51.7309
nas	PPM1E	22843	12	-0.15614	-0.154884	0.0494971	0.00160756	0.0165068	20.7076	0.0365304	48.3467
nas	KCND3	3752	12	-0.203222	-0.20047	0.0644228	0.00160769	0.0165068	37.4948	9.51746e-05	69.592
nas	CES1	1066	12	0.180366	0.178436	0.0571817	0.00160902	0.0165071	29.2537	0.00207297	61.2033
nas	DICER1-AS1	400242	9	-0.163655	-0.16221	0.0518839	0.00160909	0.0165071	11.4531	0.177323	35.6001
nas	ARRDC2	27106	12	0.163803	0.162353	0.0519435	0.0016134	0.0165442	22.2476	0.022524	52.9911
nas	RIOX2	84864	12	0.202776	0.200041	0.0643254	0.00161967	0.0165965	38.0423	7.69599e-05	69.4972
nas	SLC4A2	6522	12	0.182272	0.18028	0.0578223	0.00162003	0.0165965	27.5238	0.00382729	62.0686
nas	PALD1	27143	12	0.122868	0.122254	0.0389789	0.00162057	0.0165965	16.676	0.117831	20.596
nas	IGHM	3507	9	0.114095	0.113603	0.0361975	0.00162144	0.0165983	5.25478	0.73003	0
nas	FGF14-IT1	283480	2	-0.264574	-0.258569	0.0839721	0.00162858	0.0166643	1.23812	0.265834	19.2323
nas	CDK2AP1	8099	12	0.144627	0.143627	0.0459177	0.00163432	0.0167159	17.4144	0.0962011	40.4271
nas	PAIP2B	400961	10	-0.271951	-0.265439	0.0863747	0.00164108	0.0167779	51.5702	5.45007e-08	82.7703
nas	CPEB2-DT	441009	2	-0.235781	-0.231506	0.0748897	0.00164183	0.0167784	0.483742	0.486732	0
nas	AHNAK	79026	12	0.118499	0.117947	0.0376444	0.00164476	0.0167942	9.96133	0.533869	16.0659
nas	ARFGEF3	57221	12	0.138194	0.137321	0.0439011	0.00164478	0.0167942	16.6218	0.119571	35.3045
nas	ARPIN	348110	12	0.156437	0.155174	0.0497019	0.00164666	0.0168063	21.2002	0.0313553	48.7578
nas	IGHV1-69D	102723169	7	0.129611	0.12889	0.0411825	0.00164823	0.0168114	1.8065	0.936607	0
nas	DDX25	29118	8	-0.131412	-0.130661	0.0417557	0.00164856	0.0168114	7.91677	0.33999	0.00371839
nas	SATB2	23314	12	0.21217	0.209042	0.0674216	0.00165005	0.0168195	39.5575	4.25745e-05	72.3182
nas	CD82	3732	12	-0.184976	-0.182894	0.058797	0.00165518	0.0168612	30.5863	0.00128097	63.3344
nas	BNC2	54796	12	0.109998	0.109557	0.0349658	0.00165589	0.0168612	10.7444	0.464916	6.36088
nas	HSP90AB1	3326	12	0.163752	0.162303	0.0520538	0.00165625	0.0168612	24.9615	0.0092356	53.1872
nas	ANKK1	255239	7	-0.162952	-0.161524	0.0518029	0.00165743	0.016866	3.5794	0.733377	0
nas	DIAPH1-AS1	100505658	2	-0.235538	-0.231276	0.0748897	0.00166015	0.0168865	0.0148525	0.903001	0
nas	PAG1	55824	12	0.171298	0.169642	0.0544914	0.00166893	0.0169633	26.3803	0.00569487	57.2544
nas	C9orf40	55071	11	0.131894	0.131135	0.0419579	0.00166948	0.0169633	14.8193	0.13879	27.1423
nas	RECQL4	9401	12	0.170512	0.168878	0.0542439	0.00166982	0.0169633	23.8013	0.0135972	56.8638
nas	CBLN4	140689	10	-0.161556	-0.160165	0.0514103	0.00167524	0.0170049	19.2735	0.0229651	46.325
nas	STOML1	9399	12	0.118598	0.118045	0.0377405	0.00167533	0.0170049	11.4687	0.404876	16.3995
nas	TFPI	7035	12	-0.20822	-0.205262	0.0662632	0.00167619	0.0170064	41.7649	1.77869e-05	71.3086
nas	DBNDD1	79007	11	0.214643	0.211406	0.068318	0.00167903	0.017028	31.6768	0.000453236	71.0588
nas	PLK1	5347	12	0.148492	0.14741	0.0472659	0.00168015	0.0170284	18.9238	0.0624751	43.5784
nas	MXI1	4601	12	-0.221641	-0.218082	0.0705513	0.00168049	0.0170284	45.0695	4.71742e-06	74.8017
nas	PRXL2B	127281	10	0.245164	0.240367	0.0780725	0.00168827	0.0171001	37.5971	2.05845e-05	73.6317
nas	HPS5	11234	12	0.168153	0.166586	0.0535652	0.00169394	0.0171503	23.9468	0.0129594	55.7676
nas	TKT	7086	12	0.213395	0.210213	0.0680007	0.00170033	0.0172017	40.7822	2.62707e-05	72.8037
nas	DAPK3	1613	12	0.164425	0.162959	0.0523964	0.00170045	0.0172017	22.1047	0.0235747	53.7895
nas	NIPSNAP3A	25934	12	0.156597	0.155329	0.0499045	0.00170142	0.0172042	22.1753	0.0230498	49.1606
nas	IGHV1-69	28461	6	0.132091	0.131328	0.042102	0.00170453	0.0172284	1.97761	0.852234	0
nas	MAGI3	260425	12	-0.216785	-0.213452	0.0691031	0.00170611	0.0172371	45.1333	4.59705e-06	73.6946
nas	MYL6	4637	12	0.200071	0.197444	0.0638019	0.00171378	0.0173061	36.9268	0.00011853	68.9797
nas	IHO1	339834	10	0.126341	0.125673	0.0402909	0.00171438	0.0173061	11.6395	0.234404	0.00335974
nas	CEP152	22995	12	0.164545	0.163076	0.0525059	0.0017253	0.0174085	23.8795	0.013251	53.9798
nas	CYP2B6	1555	12	-0.135708	-0.134881	0.0433056	0.00172598	0.0174085	15.6055	0.15642	33.6939
nas	F2	2147	12	-0.210125	-0.207086	0.0670732	0.00173166	0.0174585	37.3892	9.91426e-05	72.0199
nas	TTTY12	83867	3	-0.286082	-0.278525	0.091364	0.00174073	0.0175425	1.68504	0.430625	0.00738878
nas	CHST2	9435	11	0.128859	0.128151	0.0411623	0.00174505	0.0175696	12.1076	0.27792	15.504
nas	DCANP1	140947	7	0.150602	0.149473	0.0481083	0.00174527	0.0175696	3.42292	0.754195	0
nas	POLR3K	51728	12	0.152959	0.151777	0.0488636	0.00174617	0.0175696	19.9132	0.0465451	47.047
nas	NUP107-DT	100507250	4	-0.184237	-0.18218	0.0588562	0.00174634	0.0175696	2.10618	0.550663	0
nas	INTS9	55756	12	0.19167	0.189357	0.061235	0.00174767	0.0175756	34.0303	0.000357585	66.2516
nas	TLCD4	148534	12	-0.169706	-0.168096	0.0542213	0.00174879	0.0175794	26.483	0.00549673	56.828
nas	GFI1	2672	12	0.104215	0.10384	0.0332989	0.00174985	0.0175828	13.2239	0.278942	0.00168445
nas	HSD17B3-AS1	105376162	8	-0.181791	-0.179815	0.0581278	0.00176337	0.0177112	13.9921	0.0513226	51.2907
nas	LINC02145	401172	7	-0.143342	-0.142369	0.0458604	0.00177429	0.0178134	6.26736	0.393916	0
nas	HSD17B2	3294	12	-0.179168	-0.177275	0.0573376	0.00177936	0.0178569	28.4056	0.00280479	61.4164
nas	HDGFL3	50810	12	0.12292	0.122305	0.0393409	0.0017811	0.0178668	15.8886	0.145317	21.7861
nas	ADGRG6	57211	12	-0.186966	-0.184817	0.0598482	0.00178411	0.0178858	34.3183	0.000320781	64.6342
nas	ASB4	51666	12	-0.174391	-0.172644	0.0558241	0.00178448	0.0178858	26.3339	0.00578662	59.2764
nas	CORO1B	57175	12	0.135813	0.134984	0.0434797	0.00178652	0.0178987	15.0417	0.180595	34.1695
nas	MICALL1	85377	12	0.159335	0.158	0.0510239	0.00179167	0.0179429	21.3817	0.0296252	51.3124
nas	NLRP9	338321	9	-0.143645	-0.142665	0.0460271	0.00180309	0.0180497	8.87972	0.352544	23.0369
nas	LRRC4C	57689	12	0.171744	0.170075	0.055035	0.00180458	0.0180571	28.096	0.00312945	58.0954
nas	DYNLT2B	255758	12	0.103899	0.103527	0.0332984	0.0018071	0.0180747	7.58819	0.749649	0
nas	CDHR18P	100130345	3	-0.206889	-0.203987	0.06632	0.00181126	0.0181088	0.115744	0.943771	0
nas	COBLL1	22837	12	-0.197841	-0.1953	0.063442	0.001818	0.0181687	37.8765	8.20823e-05	68.6166
nas	SH3RF3	344558	10	0.151289	0.150145	0.048537	0.00182716	0.0182451	15.5539	0.0768027	44.4953
nas	ATG4A	115201	12	0.236477	0.232165	0.0758674	0.00182717	0.0182451	58.1982	2.00002e-08	78.3319
nas	IGKJ4	28947	7	0.120199	0.119624	0.0385845	0.00183807	0.0183451	3.80446	0.703118	0
nas	VASH1	22846	12	0.137609	0.136747	0.0441745	0.00183871	0.0183451	16.0032	0.141012	36.0286
nas	KCTD1	284252	12	0.219043	0.215605	0.0703292	0.00184237	0.0183739	50.2905	5.54989e-07	74.6364
nas	BBOF1	80127	12	-0.228457	-0.224564	0.0733773	0.00184911	0.0184335	45.2271	4.42558e-06	76.7751
nas	RENBP	5973	12	0.103686	0.103316	0.0333048	0.00185037	0.0184384	16.0145	0.140592	0.0246878
nas	MCTP1	79772	12	0.125826	0.125166	0.0404256	0.00185492	0.0184761	12.5055	0.326869	25.25
nas	PDZK1IP1	10158	11	0.231135	0.227105	0.0742639	0.00185603	0.0184795	35.793	9.13552e-05	72.5614
nas	CTSC	1075	12	0.15177	0.150615	0.0487735	0.00185994	0.0185107	20.2363	0.0422036	46.8588
nas	PHACTR2	9749	12	0.117772	0.11723	0.0378499	0.0018611	0.0185131	12.2265	0.346861	16.7778
nas	E2F3	1871	12	0.207536	0.204606	0.0667007	0.00186173	0.0185131	35.939	0.000173236	71.696
nas	EVC2	132884	12	0.109739	0.1093	0.0352724	0.00186344	0.0185224	10.6536	0.472719	7.5081
nas	CCDC60	160777	7	-0.160377	-0.159016	0.0515562	0.00186626	0.0185428	5.60121	0.469309	2.68977
nas	RTCB	51493	12	0.162651	0.161232	0.0522932	0.00186852	0.0185548	24.1642	0.0120584	53.6092
nas	GGT1	2678	12	0.159333	0.157998	0.0512276	0.00186902	0.0185548	21.7031	0.0267769	51.6912
nas	LAMA5	3911	12	0.178889	0.177005	0.0575461	0.00187963	0.0186424	26.1228	0.00622231	61.6989
nas	CARMIL2	146206	12	0.130767	0.130027	0.0420676	0.00188036	0.0186424	15.5588	0.158317	30.1983
nas	MARCHF2	51257	12	0.170539	0.168905	0.0548627	0.00188055	0.0186424	25.4571	0.00781023	57.8314
nas	IGLV6-57	28778	8	0.126624	0.125951	0.0407365	0.00188125	0.0186424	8.84011	0.264341	14.2897
nas	LINC02753	101928443	3	-0.217745	-0.214368	0.0700529	0.00188173	0.0186424	0.577376	0.749246	0
nas	USP5	8078	12	0.168774	0.16719	0.0543132	0.00188723	0.0186892	25.4431	0.0078475	56.9737
nas	TAGAP	117289	12	0.135667	0.134841	0.0436666	0.00189071	0.018716	17.7035	0.0887203	34.6758
nas	REN	5972	12	-0.136059	-0.135225	0.0438022	0.00189504	0.0187484	16.956	0.109184	35.0401
nas	IL4I1	259307	12	0.142044	0.141097	0.0457304	0.00189555	0.0187484	22.135	0.0233481	39.9724
nas	SLCO1A2	6579	12	-0.169402	-0.1678	0.054557	0.00190245	0.0188078	27.0093	0.00458034	57.3571
nas	OLFML3	56944	12	0.158309	0.157	0.0509879	0.00190382	0.0188078	22.0074	0.0243161	51.2451
nas	PRAM1	84106	12	0.187932	0.18575	0.0605303	0.00190435	0.0188078	28.3767	0.00283365	65.4431
nas	NFKBID	84807	12	0.19167	0.189357	0.0617353	0.00190469	0.0188078	32.0759	0.000741623	66.8094
nas	KAZALD1	81621	9	0.142698	0.141737	0.0459911	0.00191745	0.0189261	7.99867	0.4336	20.9864
nas	PLIN3	10226	12	0.179901	0.177985	0.0579898	0.00192027	0.0189461	31.1167	0.0010555	62.2905
nas	AGTR1	185	12	-0.164258	-0.162796	0.0529593	0.00192486	0.0189773	25.2496	0.00837965	54.7567
nas	SFXN3	81855	12	0.156291	0.155031	0.0503911	0.00192502	0.0189773	21.8617	0.0254668	50.1111
nas	PYHIN1	149628	12	0.10327	0.102905	0.0333036	0.00192953	0.019014	11.355	0.414023	0.0198211
nas	LINC02646	107984002	3	-0.205638	-0.202788	0.06632	0.00193064	0.0190158	0.420789	0.810264	0
nas	MT1G	4495	12	-0.144469	-0.143472	0.0465938	0.0019313	0.0190158	19.6815	0.0499041	42.034
nas	ATP8B2	57198	12	0.116223	0.115703	0.0374898	0.00193433	0.0190378	11.0942	0.435402	15.5271
nas	SRGN	5552	12	0.133885	0.133091	0.0432053	0.00194298	0.0191151	16.9899	0.108174	33.418
nas	MIR122	406906	10	-0.12191	-0.12131	0.0393453	0.00194522	0.0191293	9.86847	0.361238	16.2956
nas	DOCK10	55619	12	0.131591	0.130837	0.0424882	0.0019541	0.0192088	14.3151	0.216043	31.4084
nas	APAF1	317	12	0.140942	0.140016	0.0455166	0.00195823	0.0192342	17.4138	0.096218	39.4481
nas	PACRG-AS3	729658	2	-0.231895	-0.227826	0.0748897	0.00195829	0.0192342	0.354436	0.551613	0
nas	ARHGEF39	84904	12	0.161534	0.160143	0.0521856	0.0019657	0.0192991	23.3104	0.0159753	53.4202
nas	PEAK1	79834	10	0.172016	0.170339	0.0555856	0.00197076	0.0193408	20.8035	0.013552	57.4904
nas	CDHR3	222256	12	-0.132648	-0.131875	0.042866	0.00197162	0.0193414	14.3854	0.212398	32.4754
nas	FRAS1	80144	12	0.105504	0.105114	0.0341062	0.00197889	0.0194047	13.9798	0.234111	3.10479
nas	C1orf198	84886	12	0.205823	0.202965	0.066547	0.00198209	0.0194282	43.0017	1.08537e-05	71.5608
nas	SMARCA4	6597	12	0.18228	0.180288	0.0589458	0.00198587	0.0194573	28.0055	0.00323102	63.5224
nas	CPLX1	10815	10	-0.117024	-0.116492	0.0378475	0.00198826	0.0194658	3.47108	0.942665	0
nas	DOCK3	1795	11	0.177474	0.175633	0.0573983	0.00198836	0.0194658	24.533	0.00630456	56.7614
nas	NKAIN3	286183	8	-0.227468	-0.223624	0.0735796	0.00199183	0.0194852	18.4085	0.0102568	61.213
nas	APLNR	187	12	0.141111	0.140181	0.0456458	0.00199197	0.0194852	18.5102	0.0704731	39.7655
nas	MITF	4286	12	0.143378	0.142404	0.0463824	0.00199336	0.0194909	18.571	0.0692421	41.5372
nas	ACE2	59272	12	0.162106	0.160701	0.0524528	0.00199811	0.0195243	23.8257	0.0134884	53.8877
nas	TBC1D22A	25771	12	0.173621	0.171898	0.0561796	0.00199841	0.0195243	25.3739	0.00803395	59.7936
nas	ST3GAL1	6482	12	-0.246408	-0.24154	0.0797388	0.00200024	0.0195343	56.9851	3.34835e-08	80.4638
nas	ASCL1	429	9	0.120398	0.11982	0.0389695	0.00200461	0.019569	4.05078	0.852513	0
nas	P3H3	10536	12	0.15637	0.155108	0.0506264	0.00201033	0.0196169	20.9411	0.0339866	50.5622
nas	ANG	283	12	-0.202419	-0.199699	0.0655442	0.00201315	0.0196364	35.3233	0.000219131	70.655
nas	PCNX2	80003	12	0.138682	0.1378	0.0449087	0.00201448	0.0196414	18.7902	0.0649649	37.927
nas	AK1	203	12	0.159517	0.158177	0.0517091	0.00203629	0.0198398	22.3443	0.0218378	52.5707
nas	JOSD2	126119	11	0.109454	0.109019	0.0354811	0.00203648	0.0198398	8.28634	0.60089	0
nas	F10-AS1	104413892	4	-0.194437	-0.192023	0.0630341	0.00203804	0.0198469	4.64179	0.199986	0.342685
nas	LINC02897	388759	7	0.203576	0.20081	0.0660091	0.00204193	0.0198767	9.82072	0.132408	30.1702
nas	LINC03014	100507642	6	0.173119	0.17141	0.0561405	0.00204466	0.0198951	6.63986	0.248831	34.1256
nas	GRAMD1A	57655	12	0.165196	0.163709	0.0535733	0.00204548	0.0198951	23.4166	0.0154298	55.7809
nas	RFTN2	130132	12	0.122956	0.122341	0.0398769	0.00204647	0.0198954	11.3658	0.413143	23.5169
nas	FERMT2	10979	12	-0.184441	-0.182378	0.0598193	0.00204716	0.0198954	33.3721	0.000457858	64.5993
nas	TAT-AS1	100132529	9	-0.15826	-0.156952	0.0513312	0.00204845	0.0198998	13.8783	0.084992	45.5892
nas	WASHC2C	253725	12	0.179588	0.177682	0.058252	0.00204963	0.0199033	30.1135	0.00152083	62.6341
nas	PKDCC	91461	12	0.175605	0.173822	0.0569813	0.00205747	0.0199712	27.142	0.0043736	60.9268
nas	NECTIN3-AS1	100506555	2	-0.230721	-0.226712	0.0748897	0.0020644	0.0200257	0.415129	0.519378	0
nas	EBF3	253738	12	-0.115598	-0.115086	0.0375231	0.00206502	0.0200257	11.9647	0.366302	15.6436
nas	CAVIN1	284119	12	0.118419	0.117868	0.0384396	0.00206558	0.0200257	12.1064	0.355699	18.7921
nas	CCND1	595	12	0.183313	0.181287	0.0595144	0.00206904	0.0200512	33.5691	0.000425264	64.2286
nas	PTPRCAP	5790	9	0.180654	0.178714	0.0586569	0.0020711	0.020063	14.8567	0.0619928	48.7067
nas	LDLRAD3	143458	12	0.162162	0.160756	0.0526599	0.00207397	0.0200827	24.0619	0.0124747	54.2456
nas	ABAT	18	12	-0.286391	-0.278809	0.0930144	0.00207701	0.0201041	64.3799	1.40936e-09	85.8204
nas	PTPN14	5784	12	0.149636	0.148529	0.0486179	0.00208544	0.0201774	21.4304	0.0291768	46.5317
nas	DIO3OS	64150	10	-0.248775	-0.243766	0.080841	0.00208864	0.0202003	31.7369	0.000221085	76.2211
nas	LINC02565	105372138	3	-0.293743	-0.285576	0.0954681	0.00209187	0.0202234	3.91528	0.141191	49.1991
nas	FAM111A	63901	12	0.187009	0.184859	0.0607899	0.0020958	0.0202532	32.5724	0.000616975	65.7441
nas	LGR4-AS1	105376671	3	-0.20399	-0.201207	0.06632	0.00209907	0.0202687	0.882017	0.643387	0
nas	NECTIN1	5818	12	0.159806	0.158459	0.0519552	0.00209909	0.0202687	22.98	0.0177901	53.0119
nas	GSTT2B	653689	11	-0.106379	-0.10598	0.0345888	0.00210121	0.0202809	8.31788	0.597817	0
nas	MCUB	55013	12	0.159562	0.158222	0.0518845	0.00210265	0.0202868	23.3211	0.0159197	52.8858
nas	LINC02758	105376602	2	-0.230293	-0.226306	0.0748897	0.00210439	0.0202954	0.354158	0.551769	0
nas	GPI	2821	12	0.191635	0.189323	0.0623475	0.00211456	0.0203852	36.8385	0.000122634	67.4743
nas	KCNB1	3745	12	0.152791	0.151613	0.0497168	0.00211754	0.0203996	21.8367	0.0256696	48.7876
nas	FAM90A2P	729689	3	0.196985	0.194477	0.0640978	0.00211775	0.0203996	0.204241	0.902921	0
nas	SNHG32	50854	11	0.126335	0.125667	0.0411201	0.00212392	0.0204508	12.9016	0.229227	26.143
nas	SIRT1	23411	12	-0.22747	-0.223626	0.0740485	0.00212698	0.0204721	44.5327	5.86165e-06	77.2105
nas	GFUS	7264	12	0.233814	0.229645	0.0761374	0.00213377	0.0205292	51.942	2.79324e-07	78.4915
nas	NPBWR1	2831	10	0.159925	0.158576	0.05208	0.00213516	0.0205297	17.8465	0.0369971	49.1469
nas	PITPNM3	83394	12	-0.185274	-0.183182	0.0603359	0.00213553	0.0205297	29.8666	0.00166282	65.2152
nas	GLT1D1	144423	12	-0.121949	-0.121348	0.0397244	0.00214155	0.0205793	11.9394	0.368219	23.0285
nas	PPP1R18	170954	10	0.192199	0.189867	0.062612	0.00214287	0.0205838	24.7374	0.00327585	66.5945
nas	SLIT2	9353	12	0.163573	0.16213	0.0532962	0.00214679	0.0206131	26.4101	0.00563667	55.3227
nas	SYT7	9066	12	0.156269	0.155009	0.0509365	0.00215553	0.0206856	21.8356	0.025678	51.1487
nas	CARS1	833	12	0.201603	0.198915	0.0657146	0.00215606	0.0206856	37.1287	0.000109648	70.8118
nas	EARS2	124454	12	0.176697	0.174881	0.0575999	0.00215742	0.0206903	30.4817	0.00133067	61.7712
nas	GPC3	2719	12	0.147984	0.146913	0.0482478	0.002161	0.0207164	20.5154	0.0387539	45.743
nas	P2RY6	5031	12	0.102118	0.101764	0.0332984	0.00216404	0.0207372	6.50198	0.837863	0
nas	SLC25A19	60386	12	0.14354	0.142563	0.0468087	0.00216556	0.0207435	18.0838	0.0796553	42.5333
nas	CRTAM	56253	12	0.120567	0.119987	0.0393263	0.00217072	0.0207846	13.3372	0.271858	21.7384
nas	ART1	417	5	-0.193937	-0.191542	0.0632684	0.00217447	0.0208122	5.781	0.216111	12.5857
nas	ABCA1	19	12	-0.165014	-0.163532	0.0538375	0.00217648	0.0208171	26.6883	0.00512021	56.2119
nas	STARD3NL	83930	12	0.169316	0.167716	0.0552417	0.00217671	0.0208171	25.6472	0.00732121	58.4093
nas	TOP3B	8940	12	0.133207	0.132425	0.0434686	0.00218081	0.020848	16.3819	0.127535	34.1393
nas	LINC01726	101929608	4	-0.159129	-0.1578	0.0519315	0.00218242	0.0208551	2.26804	0.518672	5.40469
nas	NOX4	50507	11	0.116775	0.116247	0.0381174	0.00218728	0.0208932	7.8853	0.64004	1.3055
nas	ENTREP3	10712	12	0.109671	0.109233	0.0358088	0.0021936	0.0209416	9.57482	0.568988	9.49433
nas	PLD2	5338	12	0.170303	0.168675	0.0556077	0.0021944	0.0209416	26.1846	0.00609155	58.9572
nas	CMSS1	84319	12	0.165527	0.164032	0.0540497	0.00219496	0.0209416	25.5131	0.00766315	56.554
nas	ETNPPL	64850	12	0.173154	0.171444	0.0565666	0.00220548	0.0210336	25.5817	0.00748638	60.3462
nas	ADGRD1	283383	12	0.117211	0.116677	0.0383201	0.0022227	0.0211894	16.2754	0.13121	18.3873
nas	TBC1D9	23158	12	0.155409	0.15417	0.0508235	0.0022296	0.0212467	22.0506	0.0239841	50.9362
nas	SPTBN4	57731	12	-0.128149	-0.127452	0.0419112	0.002231	0.0212516	14.7917	0.192231	29.7423
nas	RAB39A	54734	10	0.12315	0.122531	0.0402899	0.0022387	0.021315	3.97944	0.912761	0
nas	MFNG	4242	12	0.101776	0.101427	0.0332984	0.00223943	0.021315	8.9919	0.62264	0
nas	SERINC2	347735	12	0.203099	0.200352	0.0664567	0.00224224	0.0213333	35.5849	0.000198334	71.4809
nas	CFAP91	89876	12	0.101777	0.101427	0.0333066	0.00224495	0.0213472	10.1944	0.512994	0.0316957
nas	G6PD	2539	12	0.15423	0.153018	0.0504731	0.00224548	0.0213472	20.8726	0.0347152	50.2689
nas	SGCA	6442	12	0.119867	0.119297	0.0392332	0.00224869	0.0213645	14.5949	0.201804	21.4338
nas	SDF2L1	23753	12	0.11296	0.112482	0.036973	0.00224908	0.0213645	14.2342	0.220305	13.7057
nas	GNGT2	2793	9	0.119024	0.118465	0.0389695	0.00225607	0.0214224	4.95681	0.762183	0
nas	COX7A1	1346	12	0.105528	0.105138	0.0345638	0.00226471	0.0214884	11.5121	0.401413	4.84496
nas	EPB41L3	23136	12	0.108276	0.107855	0.0354641	0.00226482	0.0214884	11.6576	0.389925	8.22083
nas	SEMA3E	9723	11	0.109858	0.109419	0.0359873	0.00226796	0.0215097	11.2306	0.339836	8.52743
nas	SLC36A1	206358	12	0.174996	0.173232	0.0573366	0.00227255	0.0215385	29.7627	0.00172636	61.415
nas	HAUS4	54930	12	-0.175892	-0.1741	0.0576307	0.00227279	0.0215385	28.2651	0.00294792	61.8126
nas	VAT1	10493	12	0.131125	0.130379	0.0429701	0.00227665	0.0215642	15.1041	0.17778	32.7663
nas	LHX6	26468	9	0.150415	0.149291	0.0492928	0.0022773	0.0215642	12.6432	0.124729	29.5594
nas	ZNF568	374900	12	0.114236	0.113742	0.0374416	0.00228041	0.0215852	9.97073	0.533022	15.3587
nas	MPST	4357	12	-0.116124	-0.115604	0.0380626	0.00228189	0.0215907	13.512	0.261184	17.5093
nas	CCR1	1230	12	0.105594	0.105204	0.0346174	0.00228593	0.0216204	14.429	0.210158	5.04807
nas	RUNDC1	146923	12	0.164688	0.163215	0.054009	0.002294	0.0216882	26.0218	0.00644155	56.4886
nas	GPX1	2876	12	0.154971	0.153742	0.0508272	0.00229621	0.0216949	21.4134	0.0293321	50.9432
nas	ZKSCAN7-AS1	112840933	2	0.278548	0.27156	0.0913589	0.00229652	0.0216949	0.0450326	0.831944	0
nas	TRIM59	286827	12	0.156965	0.155689	0.0515011	0.00230519	0.0217682	22.0744	0.0238032	52.1933
nas	IGLC5	3541	5	0.134283	0.133482	0.0440612	0.00230639	0.021771	2.24156	0.691428	0
nas	MIR378H	100616306	3	-0.202099	-0.199391	0.06632	0.00230887	0.0217858	0.403239	0.817406	0
nas	DENND6B	414918	12	0.120045	0.119472	0.0394012	0.00231333	0.0218193	14.9136	0.186485	21.9827
nas	CTSW	1521	12	0.120202	0.119626	0.0394672	0.00232211	0.0218864	14.1656	0.223967	22.1974
nas	CXCL2	2920	12	-0.101412	-0.101066	0.0332989	0.00232291	0.0218864	11.0243	0.441234	0.00182867
nas	ZNF385D-AS2	100874221	2	0.228068	0.224194	0.0748897	0.00232385	0.0218864	0.217808	0.640715	0
nas	TARBP1	6894	12	0.172337	0.170651	0.0565922	0.00232488	0.0218864	27.5184	0.00383451	60.3824
nas	IGKV3-15	28913	7	0.117499	0.116961	0.0385845	0.00232501	0.0218864	4.76165	0.574726	0
nas	BMP2	650	12	0.194354	0.191943	0.0638321	0.00232858	0.0219115	34.0202	0.000358953	69.0098
nas	CD69	969	12	0.129961	0.129234	0.0426849	0.00232952	0.0219117	15.9184	0.144189	31.9663
nas	TCL1A	8115	8	0.129709	0.128987	0.0426057	0.00233131	0.02192	7.56368	0.372634	0.00542145
nas	ZNF93	81931	12	0.123019	0.122402	0.0404153	0.00233562	0.0219393	17.9988	0.0816088	25.2178
nas	INSYN2B	100131897	6	0.149417	0.148315	0.0490886	0.00233597	0.0219393	5.89306	0.316764	9.42976
nas	MATCAP1	653319	12	0.169963	0.168345	0.055839	0.00233611	0.0219393	26.2248	0.0060081	59.2984
nas	IFNGR2	3460	12	0.190479	0.188208	0.0625989	0.00234347	0.0219999	34.5513	0.000293741	67.7418
nas	LDHB	3945	12	0.127548	0.126861	0.0419247	0.00234772	0.0220273	12.7903	0.307253	29.7818
nas	TAP1	6890	11	0.17721	0.175378	0.0582497	0.00234823	0.0220273	26.4552	0.00317391	61.919
nas	KLRC4	8302	9	0.125158	0.124508	0.0411496	0.00235385	0.0220589	3.20766	0.920658	0
nas	TESC	54997	12	0.13255	0.13178	0.0435804	0.00235389	0.0220589	16.1692	0.134967	34.4426
nas	CPNE6	9362	12	-0.166623	-0.165097	0.0547838	0.00235436	0.0220589	24.5502	0.010603	57.7096
nas	CYP7A1	1581	12	0.167377	0.165831	0.0550497	0.00236213	0.0221231	25.9742	0.00654754	58.1178
nas	SLC26A6	65010	12	0.128638	0.127933	0.0423138	0.00236504	0.0221332	14.9558	0.18453	30.9094
nas	ACOT9	23597	12	0.233593	0.229435	0.0768375	0.00236505	0.0221332	52.2775	2.42827e-07	78.8972
nas	GPR141	353345	10	0.18793	0.185749	0.0618254	0.00236817	0.0221497	23.0785	0.0060224	63.7922
nas	CREB3L1	90993	10	0.196664	0.194168	0.0647001	0.00236867	0.0221497	21.0652	0.0123641	57.3371
nas	SLC39A7	7922	12	0.177232	0.175399	0.0583178	0.00237313	0.0221828	31.0611	0.0010772	62.7196
nas	DCTN2	10540	12	0.179751	0.17784	0.0591526	0.00237544	0.0221957	32.7884	0.000569331	63.7816
nas	CLEC7A	64581	12	0.131543	0.130789	0.0432987	0.00238125	0.0222413	16.7947	0.114096	33.6748
nas	GREM2	64388	12	-0.181365	-0.179402	0.0597089	0.00238558	0.0222731	33.6167	0.000417742	64.4657
nas	PFKP	5214	12	0.150405	0.149281	0.0495224	0.00238856	0.0222923	21.1607	0.0317441	48.3976
nas	BRPF3-AS1	102723648	4	-0.146725	-0.145681	0.0483198	0.00239306	0.0223256	0.861267	0.834764	0
nas	TBX21	30009	12	0.101102	0.100759	0.0332984	0.00239552	0.0223385	9.31778	0.592585	0
nas	PITX1-AS1	100996485	9	0.183772	0.181731	0.0605282	0.00239631	0.0223385	22.1264	0.00468708	60.6794
nas	GOT1	2805	12	-0.1688	-0.167215	0.0556213	0.00240689	0.0224284	29.136	0.00216223	58.9774
nas	ETS2-AS1	400867	7	-0.211145	-0.208063	0.0696289	0.00242587	0.0225966	14.0831	0.028722	55.3328
nas	RNF207	388591	12	0.158106	0.156802	0.0521426	0.00242792	0.0226069	22.5074	0.0207241	53.3444
nas	RNASE13	440163	11	-0.189408	-0.187175	0.0624734	0.00243084	0.0226253	27.1083	0.00250352	65.2292
nas	MAP6	4135	12	0.115157	0.114651	0.03799	0.00243546	0.0226529	13.434	0.265908	17.2604
nas	AP3M2	10947	12	0.153216	0.152028	0.0505461	0.00243569	0.0226529	22.7233	0.019332	50.4089
nas	STAP2	55620	12	0.163612	0.162168	0.0539951	0.00244448	0.0227196	25.1204	0.00875391	56.4663
nas	AEN	64782	12	0.201078	0.198412	0.0663614	0.00244512	0.0227196	37.0779	0.00011182	71.3962
nas	TMEM65	157378	12	0.108572	0.108148	0.0358327	0.00244571	0.0227196	9.84189	0.544663	9.58207
nas	ADCY6	112	12	0.147488	0.146427	0.0486861	0.00245074	0.0227575	19.526	0.0522808	46.6753
nas	KIF26B	55083	12	0.13093	0.130187	0.0432227	0.00245209	0.0227613	17.3565	0.097764	33.4661
nas	FSD1	79187	9	-0.118121	-0.117575	0.0389975	0.00245416	0.0227717	6.19149	0.625792	0
nas	GUCA2B	2981	8	0.129039	0.128328	0.042607	0.00245697	0.0227797	7.48376	0.380304	0.00874737
nas	TRAIP	10293	11	0.143393	0.142418	0.0473479	0.0024577	0.0227797	15.8122	0.105136	40.15
nas	SMOX	54498	11	0.138191	0.137318	0.0456306	0.00245788	0.0227797	14.4642	0.15285	37.1751
nas	ARHGAP4	393	12	0.16286	0.161435	0.0538306	0.00248293	0.0230031	23.2561	0.0162611	56.2006
nas	LRRK1	79705	12	0.115214	0.114707	0.0381264	0.00251195	0.0232629	11.7501	0.38272	17.7276
nas	GASK1B	51313	12	0.128583	0.127879	0.042559	0.00251708	0.0233014	14.8717	0.188446	31.6098
nas	RHOBTB2	23221	12	0.167767	0.16621	0.0555331	0.00251927	0.0233094	27.4989	0.00386085	58.8464
nas	DRD5	1816	5	-0.174965	-0.173202	0.0579174	0.00251988	0.0233094	1.69705	0.791253	0
nas	SLCO4A1-AS2	101928465	4	-0.236003	-0.231717	0.07816	0.00253205	0.0234129	7.17576	0.0665017	56.5899
nas	PPIP5K1	9677	12	0.17363	0.171906	0.0575075	0.002534	0.0234169	29.0044	0.00226641	61.6468
nas	CCL21	6366	12	0.140867	0.139943	0.0466571	0.00253443	0.0234169	20.0922	0.044092	42.1815
nas	KIF3C	3797	12	0.100531	0.100194	0.0333015	0.00253762	0.0234373	14.6772	0.197755	0.0119544
nas	H2BC14	8342	8	0.129721	0.128998	0.0429731	0.00253898	0.023439	4.16838	0.760192	0
nas	CA11	770	12	0.100531	0.100193	0.0333041	0.00253975	0.023439	11.8333	0.376303	0.0218031
nas	TPT1	7178	12	-0.173705	-0.171979	0.05757	0.00255046	0.0235288	28.4624	0.00274879	61.731
nas	LINC01702	102724481	4	-0.261092	-0.255317	0.0865391	0.00255257	0.0235305	7.92773	0.0475292	64.4838
nas	INF2	64423	12	0.149433	0.14833	0.049531	0.00255329	0.0235305	20.7484	0.0360735	48.4149
nas	DRAM1	55332	12	0.192359	0.190021	0.0637601	0.00255359	0.0235305	36.8993	0.000119793	68.9378
nas	PARVG	64098	12	0.184663	0.182592	0.0612188	0.00255761	0.0235585	30.768	0.00119893	66.2333
nas	PUSL1	126789	12	0.149706	0.148597	0.0496402	0.00256287	0.0235978	20.0813	0.044238	48.6345
nas	GAS6-DT	100506394	6	0.208562	0.20559	0.0691599	0.00256426	0.0236016	11.9094	0.0360509	55.4962
nas	RPS6KA4	8986	12	0.137197	0.136342	0.045502	0.00256823	0.0236291	17.5097	0.0936764	39.412
nas	HLA-B	3106	12	0.146673	0.14563	0.0486539	0.00257311	0.0236649	24.135	0.0121759	46.6076
nas	ACTG1P17	283693	6	-0.153601	-0.152404	0.0509588	0.00257645	0.0236865	8.67688	0.122667	19.4473
nas	NECAP2	55707	12	0.141608	0.140669	0.0469927	0.00258339	0.0237413	18.1203	0.0788303	42.9569
nas	PIANP	196500	6	-0.161666	-0.160273	0.0536697	0.00259321	0.0238155	2.45256	0.783623	0
nas	GYS2	2998	12	-0.1961	-0.193625	0.0651026	0.00259381	0.0238155	38.1807	7.29267e-05	70.2428
nas	ITGB2-AS1	100505746	6	0.156814	0.155541	0.0520613	0.00259444	0.0238155	8.24663	0.143157	24.9268
nas	GPR68	8111	11	0.144055	0.143067	0.0478308	0.00259739	0.0238334	16.4426	0.0876435	41.2629
nas	ACMSD	130013	12	-0.180817	-0.178872	0.0600489	0.00260242	0.0238568	31.5663	0.000894981	64.8749
nas	CTNNA1	1495	12	0.198985	0.196399	0.0660846	0.00260338	0.0238568	40.6229	2.79794e-05	71.1482
nas	ODC1-DT	101929715	4	-0.217029	-0.213684	0.0720772	0.00260338	0.0238568	5.89771	0.116695	49.2408
nas	ANKRD65	441869	5	0.145012	0.144004	0.0481609	0.00260391	0.0238568	1.61775	0.805598	0
nas	C21orf91-OT1	246312	2	-0.225474	-0.221729	0.0748897	0.00260605	0.0238617	0.0490115	0.824792	0
nas	ISG15	9636	12	0.119299	0.118736	0.0396249	0.00260644	0.0238617	14.6363	0.199758	22.7078
nas	AGL	178	12	-0.175587	-0.173804	0.0583261	0.00260878	0.023865	30.4672	0.00133768	62.7304
nas	NSUN6	221078	12	-0.222346	-0.218753	0.0738585	0.00260879	0.023865	46.1299	3.06682e-06	77.0885
nas	GXYLT2	727936	8	0.173858	0.172128	0.0577555	0.00261033	0.02387	10.8189	0.146717	23.2889
nas	DRC9	84223	11	0.191517	0.18921	0.063631	0.0026141	0.0238954	29.8644	0.000901499	64.898
nas	ZNF737	100129842	10	0.124055	0.123423	0.0412279	0.00262099	0.0239492	9.74576	0.371457	25.0666
nas	STARD13-AS	100874241	2	-0.275415	-0.268656	0.0915583	0.00262905	0.0240137	1.46021	0.226897	31.5165
nas	SF3B2	10992	12	0.135794	0.134966	0.0451638	0.0026409	0.024105	17.105	0.104807	38.5708
nas	MMP23B	8510	11	0.183178	0.181157	0.0609235	0.00264106	0.024105	23.3951	0.00937854	60.6197
nas	STX2	2054	12	0.101487	0.10114	0.0337591	0.00264517	0.0241334	9.44509	0.58088	1.77518
nas	ZNF816-ZNF321P	100529240	8	0.109243	0.108811	0.0363551	0.00265678	0.0242302	4.84365	0.679036	0
nas	SAMD9L	219285	12	0.120674	0.120092	0.0401648	0.00266041	0.024254	14.5305	0.205013	24.4312
nas	CXCL8	3576	10	0.235328	0.231078	0.0783333	0.0026629	0.0242637	32.1273	0.000189286	74.6931
nas	LARP1B	55132	12	-0.235695	-0.231426	0.0784573	0.00266349	0.0242637	50.1495	5.88376e-07	79.7937
nas	MEOX1	4222	5	0.216638	0.213311	0.0721346	0.00267119	0.0243246	4.48673	0.344124	20.3048
nas	KBTBD8	84541	12	0.140594	0.139674	0.0468168	0.0026728	0.02433	18.1272	0.0786764	42.5521
nas	TTC38	55020	12	-0.181642	-0.179671	0.0604937	0.00267623	0.024352	31.4595	0.000930797	65.4003
nas	P2RX1	5023	12	0.0999974	0.0996654	0.0333051	0.002678	0.0243588	15.395	0.165118	0.0255315
nas	MARS1	4141	12	0.203797	0.201021	0.0679288	0.00269848	0.0245294	42.776	1.18805e-05	72.7442
nas	CST7	8530	12	0.0998962	0.0995652	0.0332984	0.00269958	0.0245294	7.3718	0.768224	0
nas		283294	2	-0.409106	-0.387714	0.136369	0.00269982	0.0245294	0.015059	0.902333	0
nas	UNC45A	55898	12	0.169026	0.167434	0.0563488	0.002703	0.024549	26.6835	0.00512871	60.0364
nas	COL25A1	84570	12	-0.103969	-0.103596	0.0346652	0.0027066	0.0245724	11.6473	0.390728	5.22886
nas	CBX7	23492	12	-0.164263	-0.162802	0.0547723	0.00270848	0.0245801	26.3642	0.00572658	57.6918
nas	IGLV2-8	28817	8	0.113547	0.113062	0.0378731	0.00271675	0.0246423	2.79999	0.902868	0
nas	PRTG	283659	12	0.121932	0.121332	0.040671	0.00271738	0.0246423	13.0874	0.287651	26.0121
nas	GPBAR1	151306	12	0.101318	0.100972	0.033806	0.00272628	0.0247137	10.0639	0.524645	1.95544
nas	FGL2	10875	12	0.127164	0.126483	0.0424393	0.00273212	0.0247573	15.6627	0.154123	31.2687
nas	ZNF652-AS1	102724596	2	-0.22438	-0.220689	0.0748897	0.0027342	0.0247627	0.00701826	0.933235	0
nas	PNKP	11284	12	0.111646	0.111185	0.0372641	0.00273478	0.0247627	13.8296	0.242568	14.7356
nas	COL8A2	1296	12	0.145481	0.144463	0.0486002	0.00275863	0.0249692	20.2885	0.0415373	46.4943
nas	STPG1	90529	12	0.153123	0.151937	0.0511636	0.00276426	0.0250107	22.4168	0.0213361	51.5726
nas	GPC1	2817	12	0.13152	0.130767	0.0439544	0.00276987	0.025052	15.8501	0.146789	35.4465
nas	ZFP69B	65243	12	0.153305	0.152116	0.0512428	0.00277388	0.0250789	22.9218	0.0181292	51.7192
nas	STON1	11037	12	0.115179	0.114672	0.0385031	0.00277681	0.0250959	13.5476	0.259045	19.0064
nas	TLR10	81793	12	0.0995994	0.0992714	0.0333022	0.00278271	0.0251398	9.76527	0.551616	0.0145605
nas	SGF29	112869	12	-0.159594	-0.158253	0.0533677	0.0027856	0.0251564	24.7028	0.0100747	55.4415
nas	PCED1B	91523	12	0.131295	0.130546	0.0439098	0.00278869	0.0251748	16.4583	0.12495	35.3276
nas	NPR3	4883	12	0.132446	0.131677	0.0443036	0.0027942	0.025215	15.9731	0.142133	36.3673
nas	PIGV	55650	12	-0.225561	-0.221812	0.0754652	0.00279949	0.0252533	47.0876	2.07482e-06	78.091
nas	FAM163B	642968	12	0.0995115	0.0991843	0.0332984	0.00280377	0.0252824	7.89716	0.722486	0
nas	DYNC1H1	1778	12	0.155973	0.15472	0.0521984	0.00280739	0.0252978	22.9933	0.0177135	53.4426
nas	ZCCHC14	23174	12	-0.172989	-0.171284	0.0578935	0.00280759	0.0252978	31.4092	0.000948178	62.1631
nas	SLC5A9	200010	12	0.18396	0.181913	0.061609	0.00282716	0.025456	31.5882	0.00088778	66.6698
nas	CBX2	84733	12	0.179394	0.177494	0.0600801	0.00282727	0.025456	32.722	0.000583596	64.9122
nas	MVK	4598	12	0.172687	0.170991	0.0578393	0.00282993	0.0254704	28.0143	0.0032211	62.0913
nas	DAPP1	27071	12	0.134781	0.13397	0.0451607	0.00284076	0.0255583	18.6	0.0686624	38.563
nas	PRR29	92340	11	0.103224	0.102859	0.0345888	0.0028421	0.0255608	6.98383	0.726971	0
nas	FXYD6-FXYD2	100533181	8	0.172537	0.170845	0.0578212	0.00284523	0.0255794	16.4023	0.0216842	56.4381
nas	FGD1	2245	12	0.110574	0.110126	0.0370575	0.0028464	0.0255803	11.5804	0.395995	14.0056
nas	MT1B	4490	5	-0.187287	-0.185128	0.0627736	0.0028494	0.0255976	3.69754	0.448484	0
nas	TLE3	7090	12	0.13704	0.136189	0.0459381	0.00285294	0.0256199	17.0448	0.106557	40.4763
nas	PYROXD2	84795	12	0.157095	0.155816	0.0526686	0.00285704	0.0256471	24.1052	0.0122969	54.2606
nas	HS3ST3B1	9953	12	-0.184094	-0.182042	0.0617236	0.0028586	0.0256492	35.0257	0.000245394	66.7965
nas	TOR3A	64222	12	0.10403	0.103656	0.0348805	0.00285941	0.0256492	10.5552	0.481246	6.04035
nas	SPON1	10418	12	0.154616	0.153395	0.0518481	0.00286283	0.0256703	23.5199	0.0149162	52.8205
nas	ZNF486	90649	10	0.102372	0.102016	0.0343378	0.00287007	0.0257256	4.31633	0.889387	0
nas	ZNF611	81856	12	0.10338	0.103013	0.034684	0.00287661	0.0257746	9.86613	0.542467	5.29989
nas	MIR6513	102465256	6	0.118506	0.117955	0.0397755	0.0028883	0.0258696	4.42034	0.490612	0
nas	NEO1	4756	12	0.166177	0.164665	0.055806	0.00290354	0.0259965	27.7898	0.00348607	59.2499
nas	PELI2	57161	12	-0.190616	-0.188341	0.0640328	0.00291219	0.0260545	34.8952	0.000257858	69.2094
nas	UNC13B	10497	12	0.184793	0.182718	0.0620765	0.0029122	0.0260545	34.6564	0.000282286	67.1823
nas	PCDH18	54510	12	0.139113	0.138222	0.0467351	0.00291441	0.0260646	17.868	0.084695	42.363
nas	RCSD1	92241	12	0.099096	0.0987729	0.0332984	0.00292039	0.0261083	9.48238	0.577458	0
nas	RARRES1	5918	12	0.148881	0.14779	0.0500355	0.0029251	0.0261407	22.1645	0.0231297	49.4188
nas	VWA5A	4013	12	0.163224	0.16179	0.0548583	0.00292624	0.0261411	27.3759	0.0040307	57.8245
nas	EFNB3	1949	12	0.162974	0.161546	0.0547962	0.00293776	0.0262343	25.1967	0.00853101	57.7289
nas	ANKRD13D	338692	12	0.181636	0.179664	0.0610738	0.00293906	0.0262362	29.1995	0.00211365	66.069
nas	PHF23	79142	12	0.180769	0.178825	0.0608001	0.00294741	0.0262945	33.602	0.000420058	65.7558
nas	ACTG2	72	5	-0.185602	-0.1835	0.0624264	0.00294779	0.0262945	2.66643	0.615101	0
nas	CCNA2	890	12	0.166995	0.16546	0.0561744	0.00295098	0.0263132	25.9911	0.00650974	59.7861
nas	CD22	933	12	0.0989155	0.0985941	0.0332984	0.00297244	0.0264888	8.65257	0.653927	0
nas	SLC25A35	399512	12	0.155305	0.154069	0.0522821	0.00297288	0.0264888	22.8884	0.0183264	53.5897
nas	IGFBP6	3489	11	0.114201	0.113707	0.0384471	0.0029747	0.0264927	14.8668	0.136995	15.9563
nas	INPP4A	3631	12	0.150164	0.149045	0.0505558	0.00297553	0.0264927	21.9496	0.0247664	50.4275
nas	RNF112	7732	12	0.120151	0.119576	0.0404534	0.002977	0.026496	13.4687	0.263795	25.3367
nas	CCDC26	137196	3	-0.189967	-0.187715	0.0639739	0.00298332	0.0265424	0.0476996	0.976432	0
nas	RGS3	5998	12	0.168766	0.167182	0.0568485	0.00299059	0.0265908	29.0605	0.00222144	60.7422
nas	LINC02275	100506085	6	-0.217942	-0.214556	0.0734154	0.00299149	0.0265908	11.812	0.0374572	60.4408
nas	CDC42	998	12	0.187537	0.185369	0.0631799	0.00299454	0.0265908	37.8004	8.45402e-05	68.3483
nas	CRADD	8738	12	-0.174406	-0.172659	0.0587566	0.00299473	0.0265908	31.8438	0.000808015	63.2831
nas	U2SURP-AS1	100289361	5	-0.167843	-0.166285	0.0565465	0.00299516	0.0265908	4.71885	0.317381	22.9854
nas	KIFC3	3801	12	0.139639	0.138739	0.047045	0.00299542	0.0265908	20.338	0.0409155	43.0764
nas	SGK1	6446	12	0.216731	0.2134	0.0730615	0.00301289	0.0267337	46.8631	2.2742e-06	76.566
nas	ARHGAP11A	9824	12	0.167698	0.166144	0.0565339	0.00301373	0.0267337	29.1748	0.00213238	60.2999
nas	SRC	6714	12	0.17953	0.177626	0.0605295	0.003017	0.0267528	33.4165	0.000450306	65.4421
nas	SERTAD2-AS1	105374775	2	-0.24031	-0.235788	0.0810286	0.00301955	0.0267655	1.1576	0.281964	13.6145
nas	MS4A14	84689	11	0.158082	0.156778	0.0533078	0.00302245	0.0267812	19.9446	0.0297815	51.2087
nas	LINC02033	105377031	2	-0.222066	-0.218487	0.0748897	0.00302443	0.0267889	0.0236182	0.87786	0
nas	CD63	967	12	0.169424	0.167821	0.0571507	0.00303158	0.0268248	28.6186	0.0026005	61.1606
nas	TSPAN32	10077	11	0.103716	0.103346	0.034986	0.00303161	0.0268248	10.2142	0.421904	0
nas	ING1	3621	12	-0.181355	-0.179393	0.0611757	0.00303184	0.0268248	32.636	0.000602557	66.1846
nas	TMEM201	199953	12	0.104622	0.104242	0.0353044	0.0030423	0.0268919	10.6673	0.471544	7.62733
nas	AKIP1	56672	12	0.162804	0.161381	0.0549388	0.00304292	0.0268919	26.1388	0.00618822	57.9482
nas	CHCHD6	84303	12	0.115878	0.115362	0.0391044	0.00304352	0.0268919	12.9119	0.299119	21.0104
nas	TAPBP	6892	11	0.202003	0.199299	0.0681689	0.00304391	0.0268919	35.6096	9.82191e-05	72.3756
nas	AADACL2-AS1	101928142	2	-0.221879	-0.218308	0.0748897	0.00304908	0.0269245	0.000412269	0.983801	0
nas	LRRTM3	347731	8	-0.187713	-0.185539	0.0633595	0.00304983	0.0269245	13.2324	0.066645	48.3315
nas	MTHFD1	4522	12	-0.198012	-0.195464	0.0668557	0.00305869	0.0269927	38.9031	5.50206e-05	71.8314
nas	CCNQ	92002	12	0.160829	0.159457	0.0543208	0.00306906	0.0270743	25.3077	0.00821646	56.9856
nas	PZP	5858	12	-0.179602	-0.177695	0.0606867	0.0030815	0.0271741	33.0705	0.000512505	65.6249
nas	NSMF	26012	12	0.156465	0.155201	0.0528724	0.00308346	0.0271813	23.175	0.0166973	54.6092
nas	PRKG1	5592	12	0.109537	0.109101	0.0370282	0.00309436	0.0272674	9.60782	0.565971	13.9017
nas	TNFRSF9	3604	9	0.198983	0.196398	0.0672679	0.00309566	0.0272689	17.2814	0.0273087	52.8897
nas	FAM13C	220965	12	0.128576	0.127872	0.0434785	0.00310429	0.0273348	18.7307	0.0661015	34.1663
nas	SLC1A5	6510	12	0.115317	0.114808	0.0390098	0.00311564	0.0274226	12.6843	0.31446	20.6983
nas	HARBI1	283254	12	0.162047	0.160644	0.0548211	0.00311729	0.0274226	26.1793	0.00610267	57.7673
nas	ZNF738	148203	10	0.108522	0.108098	0.0367139	0.00311768	0.0274226	7.5257	0.582556	9.34666
nas	PLEKHO2	80301	12	0.178324	0.176458	0.0603326	0.00311974	0.0274306	28.3275	0.00288346	65.2113
nas	WARS1	7453	12	0.16098	0.159603	0.0545167	0.00314853	0.0276669	26.1454	0.0061742	57.294
nas	BHMT	635	12	-0.137374	-0.136516	0.0465231	0.00314891	0.0276669	19.0137	0.0608482	41.8683
nas	IFNAR2	3455	12	0.162814	0.16139	0.0551491	0.0031547	0.0277075	26.802	0.00492227	58.2691
nas	MAP4	4134	12	0.181959	0.179977	0.0616433	0.00315917	0.0277309	35.2364	0.000226506	66.7078
nas	A1BG	1	12	-0.104114	-0.10374	0.0352719	0.00315966	0.0277309	10.1411	0.517739	7.50619
nas	FZD7	8324	12	0.13772	0.136856	0.0466608	0.00316212	0.027732	19.887	0.0469153	42.1901
nas	NOP2	4839	12	0.147213	0.146159	0.0498782	0.00316279	0.027732	20.8454	0.0350086	49.1087
nas	GNB1	2782	12	0.187703	0.185529	0.0635978	0.00316326	0.027732	40.2087	3.29513e-05	68.7745
nas	FMO2	2327	12	0.129948	0.129221	0.044031	0.00316459	0.0277335	16.7447	0.115656	35.6497
nas	FOXM1	2305	12	0.14226	0.141308	0.0482051	0.00316611	0.0277367	19.7442	0.0489741	45.6511
nas	PTGDR	5729	12	0.0982785	0.0979633	0.0333062	0.00316999	0.0277605	8.08712	0.705479	0.0300519
nas	IGHV1OR15-1	388077	2	0.308444	0.299021	0.104536	0.00317169	0.0277653	0.133933	0.714388	0
nas	APOA5	116519	12	-0.116832	-0.116304	0.0396179	0.00318823	0.0278999	16.9994	0.107893	22.6852
nas	CRISPLD2	83716	12	0.159312	0.157978	0.0540312	0.00319297	0.0279313	25.965	0.00656826	56.5243
nas	H3C11	8354	7	0.207822	0.20488	0.0704908	0.00319622	0.0279495	10.6858	0.098585	47.1151
nas	IGKJ3	28948	4	0.152715	0.151538	0.0518029	0.00319846	0.0279588	0.692939	0.874864	0
nas	RAD51D	5892	12	0.142917	0.141951	0.0484968	0.0032095	0.0280452	19.7217	0.049307	46.2753
nas	LPAR6	10161	12	0.126816	0.126141	0.0430519	0.00322274	0.0281506	15.6009	0.156606	32.9939
nas	PTPRT	11122	12	-0.145414	-0.144398	0.049369	0.00322483	0.0281586	20.8262	0.0352169	48.0872
nas	SLC39A3	29985	12	0.143066	0.142098	0.0485741	0.00322621	0.02816	20.2219	0.0423891	46.4391
nas	ZNF681	148213	12	0.11558	0.115068	0.0392435	0.00322734	0.02816	13.2939	0.274554	21.4675
nas	LINC02728	101928865	4	-0.185231	-0.183141	0.0629004	0.00323136	0.0281848	4.1306	0.247703	0.0234447
nas	RRAD	6236	10	0.186352	0.184225	0.0633027	0.00324183	0.0282648	20.2885	0.0162132	54.8978
nas	LNCSRLR	109729161	2	-0.220455	-0.216951	0.0748897	0.00324288	0.0282648	0.476516	0.490005	0
nas	ARL6IP5	10550	12	0.144764	0.143761	0.0491832	0.00324676	0.0282883	20.5609	0.0382165	47.708
nas	PMEPA1	56937	12	0.138616	0.137735	0.0471028	0.00325218	0.0283252	19.5661	0.051659	43.2083
nas	EDNRB	1910	12	0.106699	0.106296	0.0362606	0.00325525	0.0283417	11.6807	0.388117	11.1457
nas	HSD17B2-AS1	105371363	3	-0.195142	-0.192702	0.06632	0.00325653	0.0283425	1.64762	0.438757	0
nas	SDS	10993	12	-0.102077	-0.101724	0.0347148	0.00327731	0.0285091	11.9392	0.368233	5.41599
nas	TIMP3	7078	12	0.105686	0.105294	0.0359428	0.00327804	0.0285091	10.8951	0.45209	9.98618
nas	SCARNA21	677763	7	0.134828	0.134017	0.0458604	0.00328243	0.0285343	6.17273	0.404122	0
nas	ACP3	55	10	0.128547	0.127844	0.0437259	0.00328379	0.0285343	8.01603	0.532531	11.2388
nas	GRIP2	80852	12	0.121267	0.120676	0.0412506	0.00328451	0.0285343	13.5024	0.261761	27.7808
nas	KLRG1	10219	12	0.115925	0.115409	0.0394383	0.00328833	0.0285572	12.5425	0.324272	22.1033
nas	WNK3	65267	12	-0.145538	-0.144519	0.0495234	0.00329518	0.0286063	20.8815	0.0346199	48.3996
nas	SLC39A14	23516	12	-0.17176	-0.17009	0.0584771	0.00331182	0.0287403	33.3627	0.00045947	62.9256
nas	DNPH1	10591	12	-0.135591	-0.134767	0.0461876	0.00332827	0.0288727	17.7376	0.0878722	41.0749
nas	S1PR4	8698	8	0.125051	0.124404	0.0426036	0.00333301	0.0289033	3.35074	0.850773	0
nas	CNPY3	10695	12	-0.174647	-0.172892	0.0595104	0.00333847	0.0289322	29.3938	0.00197141	64.2237
nas	NRCAM	4897	12	0.130983	0.130239	0.044634	0.00333977	0.0289322	16.3473	0.128719	37.2248
nas	SLC75A1	10227	11	0.120745	0.120162	0.0411455	0.00333996	0.0289322	13.4954	0.197277	20.5011
nas	PRRG4	79056	12	-0.159431	-0.158094	0.0543592	0.00335796	0.0290777	26.0997	0.00627186	57.0463
nas	NUDT4P2	170688	7	-0.190532	-0.18826	0.0649694	0.00336089	0.0290926	15.3846	0.0174673	60.4457
nas	MEIOB	254528	12	-0.149629	-0.148523	0.0510267	0.0033638	0.0291002	21.9708	0.0246004	51.3176
nas	SPINK13	153218	4	-0.199293	-0.196696	0.0679677	0.00336599	0.0291002	4.77032	0.189409	36.7589
nas	SLCO1B3	28234	12	-0.154138	-0.152929	0.0525682	0.00336613	0.0291002	24.0753	0.0124194	54.0876
nas	SULT1A2	6799	12	-0.14424	-0.143248	0.0491956	0.00336819	0.0291002	20.4382	0.0396809	47.7333
nas	KLHL3	26249	12	0.143571	0.142593	0.0489684	0.00336872	0.0291002	20.275	0.0417085	47.2648
nas	NMUR1	10316	11	0.10255	0.102192	0.0349774	0.00336905	0.0291002	7.668	0.661229	2.50598
nas	EPGN	255324	5	-0.169789	-0.168176	0.0579174	0.00337249	0.0291136	0.162271	0.996881	0
nas	CXCL13	10563	5	-0.183001	-0.180985	0.0624264	0.0033736	0.0291136	1.5126	0.824407	0
nas	MOCS1	4337	12	-0.213505	-0.210319	0.0728334	0.00337424	0.0291136	44.6634	5.56012e-06	76.4133
nas	ZNF585B	92285	12	0.143145	0.142175	0.0488346	0.00337638	0.0291216	21.5681	0.0279414	46.9866
nas	VRK1	7443	12	0.172024	0.170347	0.0586981	0.00338253	0.0291641	31.5956	0.000885378	63.2087
nas	LINC01290	106144584	2	-0.219437	-0.215981	0.0748897	0.00338821	0.0291968	0.930221	0.334806	0
nas	CHMP4B	128866	12	0.166617	0.165092	0.0568642	0.00338875	0.0291968	28.6929	0.00253263	60.7641
nas	PRDM1	639	12	0.119138	0.118578	0.0406699	0.00339623	0.0292507	16.7784	0.114603	26.0087
nas	PIP4P1	90809	12	0.166346	0.164828	0.0567924	0.00340042	0.0292713	28.6646	0.00255827	60.6639
nas	TEAD2	8463	12	0.145789	0.144765	0.0497769	0.00340211	0.0292713	21.076	0.0325926	48.9074
nas	ITIH3	3699	12	-0.207542	-0.204613	0.0708616	0.00340228	0.0292713	45.1245	4.61354e-06	75.0301
nas	TOGARAM2	165186	11	0.102486	0.102129	0.0349954	0.00340531	0.0292869	10.2494	0.418894	0.0329887
nas	TRPC5OS	100329135	2	-0.262101	-0.25626	0.0895341	0.00341817	0.0293863	1.39891	0.236907	28.5156
nas	CYB561	1534	12	0.130715	0.129976	0.0446541	0.00341932	0.0293863	16.4343	0.125758	37.2762
nas	TRAJ22	28733	2	0.211436	0.208341	0.0722612	0.00343346	0.0294878	0.000802362	0.977402	0
nas	TCF4	6925	12	0.11939	0.118826	0.040804	0.0034341	0.0294878	15.0352	0.180892	26.4221
nas	PIK3C2B	5287	12	0.154714	0.153491	0.0528776	0.00343482	0.0294878	24.1097	0.0122784	54.6181
nas	ACTG1P25	148709	6	-0.175704	-0.173918	0.0600558	0.00343709	0.0294967	8.22707	0.144157	41.7265
nas	IGLV2-14	28815	8	0.119155	0.118595	0.0407367	0.0034444	0.029549	6.07589	0.530917	9.5768
nas	LMNA	4000	12	0.157999	0.156697	0.0540216	0.00344749	0.0295649	24.7125	0.0100419	56.5089
nas	WAS	7454	12	0.12075	0.120167	0.0413027	0.00346069	0.0296675	17.3277	0.0985493	27.9377
nas	ADCK2	90956	12	0.140176	0.139265	0.047951	0.0034632	0.0296784	20.3818	0.040371	45.1
nas	INS-IGF2	723961	12	-0.157954	-0.156654	0.0540381	0.00346652	0.0296963	25.0939	0.00883235	56.5353
nas	XRCC2	7516	10	0.176724	0.174907	0.0604697	0.00347203	0.0297264	19.7944	0.0192245	54.5883
nas	SH3GL2	6456	7	-0.140596	-0.139677	0.0481083	0.00347252	0.0297264	2.38754	0.880836	0
nas	PLGLB1	5343	11	-0.1832	-0.181177	0.0626897	0.00347428	0.0297308	30.8657	0.000617458	64.7174
nas	FRMD7	90167	10	0.131721	0.130965	0.0450857	0.00348265	0.0297919	13.2265	0.152623	31.8225
nas	FANCA	2175	12	0.163373	0.161935	0.0559279	0.00348749	0.0298226	26.5098	0.0054461	59.4284
nas	CNTNAP2	26047	12	0.162333	0.160922	0.0555784	0.00349147	0.0298363	25.3957	0.00797474	58.9137
nas	ENPP5	59084	12	0.129342	0.128625	0.0442833	0.00349158	0.0298363	17.0406	0.106682	36.3142
nas	MSANTD3	91283	12	0.204832	0.202015	0.070135	0.00349428	0.0298488	45.2501	4.3845e-06	74.4905
nas	VIPR2	7434	10	-0.121223	-0.120633	0.0415106	0.00349694	0.0298564	10.964	0.278183	13.0254
nas	TANC2	26115	12	0.140667	0.139747	0.0481698	0.00349766	0.0298564	19.0382	0.0604116	45.575
nas	GORAB	92344	12	0.196205	0.193726	0.0671914	0.00349923	0.0298592	38.6097	6.17023e-05	72.1216
nas	NIBAN3	199786	11	0.13434	0.133538	0.0460175	0.00350779	0.0299216	16.7233	0.0807156	34.1775
nas	APOBEC2	10930	11	-0.141008	-0.140081	0.0483048	0.00351001	0.0299299	15.611	0.111323	39.7098
nas	EBF3-AS1	105378558	2	-0.218596	-0.21518	0.0748897	0.00351259	0.0299412	0.439922	0.50716	0
nas	IGHV3-11	28450	7	0.112618	0.112144	0.0385845	0.00351455	0.0299473	2.33051	0.886934	0
nas	PTPRU	10076	12	0.168546	0.166968	0.0577542	0.00351909	0.0299754	28.7117	0.0025158	61.9779
nas	LINC02250	105370737	2	-0.218396	-0.214989	0.0748897	0.00354277	0.0301664	0.942834	0.33155	0
nas	LIMA1	51474	12	0.144807	0.143803	0.0496606	0.00354622	0.030185	21.7437	0.0264354	48.6753
nas	IGHV1-3	28473	6	0.122746	0.122133	0.0421078	0.00355641	0.030259	4.78917	0.442148	0.0178271
nas	TCIRG1	10312	12	0.172491	0.1708	0.0591751	0.00355778	0.030259	28.8929	0.00235844	63.8096
nas	KBTBD11-OT1	104266957	2	-0.218292	-0.214889	0.0748897	0.0035587	0.030259	0.000669198	0.979362	0
nas	FAXDC2	10826	12	-0.171877	-0.170204	0.0589753	0.00356384	0.030292	31.2714	0.000997346	63.5595
nas	DUSP10	11221	12	-0.140672	-0.139751	0.0482727	0.0035671	0.030309	20.3725	0.0404858	45.7965
nas	GBP5	115362	12	0.100035	0.0997023	0.0343327	0.0035719	0.030339	10.8326	0.457391	3.96796
nas	MYOM2	9172	12	-0.138414	-0.137537	0.0475082	0.00357435	0.0303491	18.4723	0.0712491	44.1227
nas	FBXO27	126433	11	0.198222	0.195666	0.0680441	0.00357819	0.030371	35.7658	9.23424e-05	72.2712
nas	GPR61	83873	6	-0.221486	-0.217934	0.0760357	0.0035807	0.0303775	7.68543	0.174446	40.0052
nas	GLRX3	10539	12	0.204994	0.20217	0.0703762	0.00358165	0.0303775	45.6176	3.77711e-06	74.6715
nas	CACNA2D3	55799	10	0.131729	0.130972	0.0452264	0.00358377	0.0303775	12.562	0.183449	30.8304
nas	NIPAL2	79815	12	0.185042	0.182959	0.063531	0.00358403	0.0303775	36.7324	0.00012775	68.7069
nas	NDRG2	57447	12	-0.188098	-0.18591	0.0645914	0.0035899	0.0304166	37.0919	0.000111215	69.7553
nas	MXRA8	54587	12	0.160727	0.159357	0.0552134	0.00360256	0.030513	24.7324	0.00997494	58.3665
nas	STIP1	10963	12	0.158642	0.157324	0.0545019	0.0036055	0.0305271	26.7626	0.00499008	57.2709
nas	NCAPG	64151	12	0.1855	0.183401	0.0637367	0.00360955	0.0305506	35.2336	0.000226744	68.9143
nas	PDCL3	79031	12	0.174457	0.172709	0.0599491	0.00361328	0.0305714	34.2655	0.000327248	64.7555
nas	HAMP	57817	12	-0.0968827	-0.0965807	0.0332984	0.00361978	0.0306157	9.9803	0.53216	0
nas	DHRS7B	25979	12	0.201148	0.198479	0.0691408	0.00362291	0.0306313	44.4812	5.98494e-06	73.7243
nas	MPHOSPH6	10200	12	0.172321	0.170635	0.0592391	0.00362695	0.0306547	30.6431	0.00125478	63.8891
nas	HIF1A	3091	12	0.155164	0.153931	0.053344	0.00362878	0.0306593	24.4093	0.0111138	55.4022
nas	NOL3	8996	12	0.165595	0.164098	0.0569385	0.00363374	0.0306905	26.9509	0.00467439	60.8675
nas	MIDEAS-AS1	100506476	4	-0.144568	-0.14357	0.0497266	0.00364603	0.0307834	2.62159	0.453717	3.99613
nas	SCGB3A1	92304	6	-0.173919	-0.172187	0.0598421	0.00365729	0.0308665	2.10314	0.834698	0
nas	ATXN7L2	127002	12	0.134883	0.134071	0.0464126	0.00365873	0.0308665	18.7316	0.066085	41.6084
nas	LASP1	3927	12	0.182835	0.180824	0.062918	0.00366177	0.0308665	36.0106	0.000168553	68.077
nas	SMG9	56006	12	0.177957	0.176102	0.0612394	0.00366179	0.0308665	30.3787	0.00138139	66.2565
nas	DCAF6	55827	12	-0.183892	-0.181847	0.0632828	0.0036623	0.0308665	39.7201	3.99403e-05	68.454
nas	UBE2Z	65264	12	0.186232	0.184108	0.0640953	0.00366611	0.0308877	41.3228	2.12045e-05	69.2712
nas	ADH1B	125	12	-0.152924	-0.151743	0.0526481	0.00367678	0.0309668	23.7197	0.0139681	54.2254
nas	TRGV3	6976	6	0.131516	0.130763	0.0452801	0.00367831	0.0309688	0.967689	0.96513	0
nas	AP5B1	91056	12	0.147105	0.146053	0.050658	0.00368565	0.0310176	21.0649	0.032705	50.6224
nas	KIF14	9928	12	0.140445	0.139529	0.0483677	0.0036878	0.0310176	20.5404	0.0384578	46.0001
nas	NGB	58157	3	-0.265278	-0.259225	0.0913589	0.00368799	0.0310176	0.307175	0.857626	0
nas	OSER1-DT	100505783	6	-0.163364	-0.161926	0.05627	0.00369355	0.0310535	7.54768	0.182989	34.3955
nas	ADPRM	56985	12	-0.122614	-0.122004	0.0422448	0.00370228	0.031116	13.9112	0.237945	30.7108
nas	RAD54L2	23132	12	-0.183706	-0.181667	0.0633034	0.00370799	0.0311531	36.3608	0.000147372	68.4751
nas	OVCH1	341350	10	-0.121953	-0.121352	0.0420267	0.00371037	0.0311622	10.2147	0.333388	21.7041
nas	CASTOR2	729438	8	0.134256	0.133455	0.0462721	0.00371445	0.0311855	10.3923	0.167412	26.0193
nas	RAB4B	53916	12	0.175053	0.173286	0.0603429	0.00372018	0.0312227	28.8672	0.00238016	65.2235
nas	ITGA11	22801	12	0.167435	0.165888	0.0577289	0.00372728	0.0312713	30.7179	0.00122102	61.9441
nas	ATP6V1F	9296	12	0.190537	0.188264	0.0656969	0.00372866	0.031272	37.542	9.34501e-05	70.7955
nas	MIR644A	693229	7	-0.196336	-0.193852	0.0676991	0.00373006	0.0312729	11.3371	0.0784989	47.3445
nas	LINC00402	100507612	5	-0.223599	-0.219946	0.0771248	0.00374139	0.0313568	9.76576	0.0445638	55.7096
nas	CENPI	2491	11	0.160375	0.159014	0.05532	0.00374304	0.0313597	21.9166	0.0155349	53.4794
nas	PLIN1	5346	12	0.121478	0.120884	0.0419122	0.00375069	0.0314129	17.4698	0.0947277	29.7451
nas	GTF2IRD2B	389524	12	-0.158462	-0.157149	0.0546781	0.00375447	0.0314335	25.7757	0.00700736	57.5459
nas	CNKSR3	154043	12	-0.136506	-0.135664	0.0471054	0.00375697	0.031441	20.5465	0.038386	43.2143
nas	OR13F1	138805	5	-0.164231	-0.16277	0.0566756	0.00375869	0.031441	0.514866	0.972038	0
nas	GNG2	54331	12	0.0964884	0.0961901	0.0332984	0.00375929	0.031441	4.64297	0.947218	0
nas	ASCC3	10973	12	0.156009	0.154755	0.0538506	0.00376669	0.0314919	25.2821	0.00828803	56.2331
nas	TLR5	7100	12	0.151353	0.150208	0.0522597	0.00377735	0.03157	24.4391	0.0110039	53.5504
nas	XYLT1	64131	12	0.12796	0.127266	0.0441847	0.00377928	0.0315751	15.9404	0.143357	36.0556
nas	SYTL3	94120	12	0.140263	0.13935	0.0484474	0.00378973	0.0316515	20.8402	0.0350653	46.1701
nas	ARPC3	10094	12	0.197643	0.195109	0.0682743	0.00379359	0.0316727	39.1871	4.92313e-05	73.0289
nas	JUND	3727	12	0.166683	0.165157	0.0575864	0.00379772	0.0316961	26.5674	0.00533875	61.7531
nas	ZNFX1	57169	12	0.158641	0.157324	0.0548294	0.00381143	0.0317995	26.0238	0.0064371	57.7801
nas	KIZ-AS1	101929591	3	-0.202688	-0.199957	0.0700585	0.00381428	0.0318122	1.99272	0.369221	0.0112568
nas	LAX1	54900	12	0.122742	0.122129	0.0424315	0.00381933	0.0318433	16.5577	0.121655	31.2466
nas	P3R3URF-PIK3R3	110117499	7	0.182444	0.180447	0.0630863	0.0038282	0.0319061	14.1055	0.0284795	58.048
nas	CARMIL1	55604	12	0.185323	0.183231	0.0641027	0.00383972	0.0319863	38.1526	7.37308e-05	69.2786
nas	ASTN2	23245	12	0.115427	0.114917	0.0399267	0.00384049	0.0319863	11.3345	0.415677	23.6761
nas	GRAMD1C	54762	12	-0.146078	-0.145048	0.0505426	0.00384993	0.0320441	22.4339	0.0212195	50.4021
nas	ENTPD7	57089	12	0.145055	0.144046	0.0501895	0.00385058	0.0320441	21.0359	0.0330009	49.7202
nas	TNK2	10188	12	0.14843	0.147349	0.0513594	0.0038521	0.0320441	21.6496	0.0272326	51.934
nas	HS1BP3	64342	12	0.189736	0.187492	0.0656533	0.00385277	0.0320441	37.7623	8.58009e-05	70.7555
nas	MIR5706	100847085	2	-0.263118	-0.25721	0.0910646	0.00386027	0.0320954	1.44512	0.229313	30.8015
nas	LYPD1	116372	10	0.212852	0.209695	0.0736921	0.00387215	0.032183	37.6959	1.97626e-05	73.8799
nas	SCTR	6344	12	0.154184	0.152974	0.0533984	0.00388402	0.0322705	23.9788	0.012823	55.4923
nas	C11orf71	54494	12	-0.224927	-0.221209	0.0779031	0.00388614	0.0322769	55.1339	7.32456e-08	79.4934
nas	LILRA4	23547	11	0.113665	0.113178	0.0393906	0.00390687	0.0324353	10.8938	0.365852	20.5976
nas	DOK7	285489	12	0.158377	0.157066	0.0548873	0.00390797	0.0324353	25.679	0.00724234	57.8693
nas	MAP1A	4130	10	0.133772	0.13298	0.0463619	0.00390927	0.0324353	12.0283	0.21172	26.342
nas	USP35	57558	10	0.174697	0.172941	0.0605548	0.003915	0.0324716	23.5744	0.00502743	64.2416
nas	RNPEPL1	57140	12	0.143406	0.142431	0.049716	0.00392038	0.032505	20.1964	0.0427183	48.7861
nas	VEPH1	79674	12	0.132034	0.131272	0.045782	0.00392684	0.0325441	19.1728	0.0580613	40.0979
nas	RAMP2	10266	12	0.13269	0.131916	0.0460116	0.00392873	0.0325441	17.5102	0.0936649	40.6536
nas	MTOR	2475	12	0.198866	0.196285	0.0689598	0.00392916	0.0325441	46.502	2.63541e-06	73.5812
nas	TENT5B	115572	4	-0.201522	-0.198837	0.0698913	0.00393456	0.0325775	0.900996	0.825188	0
nas	ADA2	51816	12	0.165623	0.164125	0.0574645	0.00394943	0.0326894	28.8833	0.00236651	61.5886
nas	CCL23	6368	12	-0.169093	-0.1675	0.0586789	0.00395568	0.0327299	27.276	0.00417377	63.1842
nas	DHRS2	10202	12	-0.121269	-0.120678	0.0421103	0.00397942	0.0329149	14.7797	0.192808	30.3222
nas	GREP1	283875	5	0.155257	0.154021	0.053947	0.00400267	0.0330958	5.79498	0.214991	28.1924
nas	ANGPTL8	55908	11	0.146025	0.144996	0.0507544	0.00401369	0.0331755	18.5275	0.0466906	46.3681
nas	SLC2A9-AS1	105374476	4	-0.138985	-0.138097	0.0483198	0.00402299	0.0332409	0.64867	0.885206	0
nas	ARHGAP20	57569	12	-0.1423	-0.141348	0.0494945	0.00403931	0.0333643	21.268	0.0306984	48.3413
nas	IQCJ-SCHIP1	100505385	8	0.208762	0.205781	0.0726332	0.00405064	0.0334464	25.2361	0.000689032	72.5564
nas	LINC01639	105373054	4	0.154468	0.153251	0.0537494	0.00405489	0.0334699	3.29829	0.34788	0.0121095
nas	BMAL1	406	12	-0.103946	-0.103573	0.0361727	0.00405833	0.0334868	14.2617	0.218851	10.8261
nas	LST1	7940	12	0.116014	0.115496	0.0403826	0.00406758	0.0335491	13.4018	0.267876	25.1156
nas	GATA3	2625	12	0.0956594	0.0953686	0.0332984	0.00406868	0.0335491	7.4262	0.763594	0
nas	ARMCX3	51566	12	0.131705	0.130949	0.0458709	0.00408906	0.0337056	17.1573	0.103308	40.3138
nas	SULT1C4	27233	12	0.111947	0.111482	0.0389955	0.00409459	0.0337396	14.1271	0.226038	20.6508
nas	DTNBP1	84062	12	0.114947	0.114443	0.0400627	0.00411553	0.0339005	13.6197	0.254757	24.1084
nas	TSPAN5	10098	12	-0.144635	-0.143635	0.0504228	0.00412483	0.0339573	22.0094	0.0243009	50.1722
nas	MAP2K6-AS1	105371880	2	-0.214815	-0.211571	0.0748897	0.00412526	0.0339573	0.0244682	0.875699	0
nas	FAM3B	54097	11	0.134587	0.133781	0.0469308	0.00413358	0.0340141	14.3413	0.157987	32.1738
nas	ZNF8	7554	12	0.159275	0.157941	0.0555429	0.00413599	0.0340223	24.9166	0.00937635	58.8609
nas	THAP8	199745	11	0.17638	0.174573	0.0615136	0.00413957	0.0340303	27.0821	0.00252761	64.1161
nas	ZNF391	346157	12	0.117681	0.117141	0.0410424	0.00413979	0.0340303	13.6908	0.250574	27.1506
nas	CHAF1B	8208	12	0.179935	0.178018	0.0627595	0.00414308	0.0340456	33.8502	0.000382663	67.9111
nas	SPSB2	84727	12	0.121486	0.120892	0.0423773	0.00414692	0.0340655	16.0671	0.138657	31.0917
nas	IGLV3-25	28793	8	0.108563	0.108138	0.0378731	0.00415049	0.0340832	4.9182	0.669945	0
nas	DPY19L3-DT	400684	3	-0.200776	-0.198121	0.0700529	0.00415618	0.0340971	0.0402404	0.980081	0
nas	HEXB	3074	12	0.190335	0.188069	0.0664104	0.00415643	0.0340971	41.2092	2.21821e-05	71.4398
nas	ALDH2	217	12	-0.15097	-0.149834	0.0526757	0.00415644	0.0340971	23.1822	0.016658	54.2728
nas	C11orf21	29125	11	0.0982908	0.0979755	0.0342997	0.00416161	0.0341193	5.80577	0.831309	0
nas	TRAF5	7188	12	0.13627	0.135433	0.0475547	0.004163	0.0341193	22.3414	0.0218576	44.2262
nas	PCK2	5106	12	-0.179517	-0.177613	0.0626476	0.00416343	0.0341193	30.6113	0.00126937	67.7933
nas	SPEM1	374768	3	-0.261751	-0.255933	0.091361	0.00416979	0.0341525	1.72506	0.422093	0.00307727
nas	SAMSN1	64092	12	0.123705	0.123078	0.0431783	0.00417032	0.0341525	15.6091	0.156276	33.3437
nas	GALNT10	55568	12	0.168033	0.166469	0.0586619	0.00417762	0.034193	32.9142	0.000543271	63.1625
nas	SOX12	6666	12	0.123458	0.122835	0.0431011	0.00417811	0.034193	16.2899	0.130705	33.1302
nas	LINC02015	102724550	5	0.283718	0.276342	0.0990742	0.00418742	0.0342575	18.6539	0.000919036	73.1284
nas	WFDC1	58189	12	0.121665	0.121069	0.042506	0.00420561	0.0343931	14.231	0.220472	31.4589
nas		100131561	2	-0.390318	-0.371634	0.136369	0.00420687	0.0343931	0.105058	0.745842	0
nas	SLC12A2	6558	12	0.112485	0.112013	0.0393058	0.00421269	0.0344192	10.9484	0.447599	21.6715
nas	METTL27	155368	12	-0.190498	-0.188227	0.0665687	0.00421406	0.0344192	34.5838	0.00029015	71.5799
nas	ZEB2	9839	12	0.103112	0.102749	0.0360325	0.00421436	0.0344192	9.44779	0.580632	10.3144
nas	ALDH1A3	220	12	0.0952788	0.0949916	0.0332984	0.00421828	0.0344395	6.62609	0.828505	0
nas	LINC00412	102723332	2	-0.214275	-0.211055	0.0748897	0.0042203	0.0344443	0.0982025	0.753997	0
nas	S100A9	6280	11	0.131059	0.130314	0.0458181	0.00423071	0.0345175	15.8946	0.10269	37.6429
nas	AGXT2	64902	12	-0.172261	-0.170577	0.0602326	0.00423739	0.0345602	30.3285	0.00140682	65.0933
nas	HAS2	3037	11	0.132748	0.131974	0.0464195	0.00423968	0.0345671	16.9797	0.0748146	28.3977
nas	CSKMT	751071	11	0.0989154	0.0985941	0.0345901	0.00424115	0.0345674	11.5011	0.319828	0.00452923
nas	XCL2	6846	9	0.100506	0.100169	0.0351692	0.00426617	0.0347595	5.68121	0.682892	0
nas	METTL9	51108	12	0.136363	0.135524	0.0477218	0.00427058	0.0347836	19.629	0.0506953	44.5968
nas	RAB25	57111	10	0.159376	0.15804	0.0557876	0.00427882	0.0348389	17.5022	0.0414089	49.769
nas	LRRTM4-AS1	101927907	2	-0.213936	-0.210731	0.0748897	0.004281	0.0348449	0.302824	0.582118	0
nas	GMPR	2766	12	0.0950995	0.0948139	0.0332984	0.00429049	0.0349036	7.23632	0.779635	0
nas	UBE2S	27338	12	0.152422	0.151252	0.0533703	0.00429113	0.0349036	24.069	0.0124455	55.4458
nas	MIR6748	102465448	2	-0.21383	-0.210629	0.0748897	0.00430012	0.0349649	0.759909	0.383357	0
nas	TRGV4	6977	5	0.138972	0.138084	0.0486967	0.00431955	0.035111	2.24068	0.691588	0
nas	SNTB1-AS2	101927543	2	-0.213645	-0.210453	0.0748897	0.00433367	0.0352138	0.167441	0.682396	0
nas	MOGAT1	116255	12	-0.142721	-0.141759	0.0500383	0.00434138	0.0352645	21.591	0.0277406	49.4243
nas	IGLV4-69	28784	4	0.147725	0.146659	0.0518029	0.00434905	0.0353119	1.33359	0.721172	0
nas	LINC00563	100861554	2	-0.213554	-0.210366	0.0748897	0.00435016	0.0353119	0.270924	0.602713	0
nas	SLC25A43	203427	12	0.186585	0.18445	0.0654581	0.00436577	0.0354164	40.019	3.55084e-05	70.5753
nas	SERPINE1	5054	12	0.158492	0.157178	0.0556027	0.00436598	0.0354164	26.2615	0.00593268	58.9498
nas	H2AX	3014	11	0.11357	0.113084	0.0398517	0.00437453	0.0354695	12.0905	0.279047	20.6175
nas	ITPK1	3705	12	0.167425	0.165878	0.0587509	0.00437548	0.0354695	29.0391	0.00223849	63.2759
nas	RBCK1	10616	12	0.162454	0.16104	0.0570266	0.00438925	0.0355691	26.3645	0.00572598	60.9895
nas	ZNF433-AS1	101928464	9	0.117281	0.116746	0.041172	0.00439179	0.0355694	9.36062	0.312793	19.1766
nas	COMTD1	118881	12	0.0948514	0.094568	0.0332984	0.00439225	0.0355694	9.07011	0.615421	0
nas	CES1P1	51716	12	0.103146	0.102781	0.0362119	0.00439417	0.0355729	12.2814	0.34287	10.9688
nas	ATP6V1H	51606	12	0.158342	0.157031	0.055596	0.00439844	0.0355955	28.1943	0.0030227	58.9398
nas	CCDC107	203260	12	0.179522	0.177618	0.0630448	0.00440609	0.0356336	33.0307	0.000520178	68.2087
nas	CUL7	9820	12	0.131395	0.130644	0.0461436	0.00440612	0.0356336	17.2166	0.10163	40.97
nas		29053	2	-0.388285	-0.369881	0.136369	0.00440898	0.0356447	0.00266169	0.958854	0
nas	THBD	7056	12	0.12041	0.119831	0.0423068	0.00442566	0.0357675	14.8541	0.189275	30.8894
nas	IGLV3-27	28791	3	0.207792	0.204852	0.0730283	0.004436	0.0358305	2.22655	0.328481	15.5173
nas	TSPAN15	23555	12	0.125032	0.124385	0.0439429	0.00443651	0.0358305	16.7036	0.116954	35.4159
nas	DANT1	106029310	2	-0.213078	-0.209911	0.0748897	0.00443794	0.0358305	0.832487	0.361554	0
nas	KATNB1	10300	12	0.14245	0.141494	0.0500825	0.00445092	0.0359233	20.5843	0.0379425	49.511
nas	PIK3R5	23533	12	0.144801	0.143798	0.050915	0.00445531	0.0359428	22.0143	0.0242625	51.1084
nas	OR1F12P	442179	2	-0.212976	-0.209814	0.0748897	0.00445697	0.0359428	0.048793	0.825177	0
nas	ITM2C	81618	12	0.139515	0.138616	0.0490605	0.00445894	0.0359428	20.7679	0.0358569	47.4554
nas	LINC02651	105378346	2	-0.212964	-0.209801	0.0748897	0.00445933	0.0359428	0.873881	0.349883	0
nas	ELOVL2	54898	12	0.201184	0.198513	0.0707554	0.00446378	0.0359665	39.9999	3.57763e-05	74.9523
nas	IGHV3-43	28426	4	0.16035	0.15899	0.0564197	0.00448187	0.0361002	0.734107	0.865154	0
nas	ZNF513	130557	12	0.160137	0.158782	0.0563535	0.00448809	0.0361277	26.6999	0.00509964	60.0432
nas	TRAV30	28652	2	-0.359181	-0.344493	0.1264	0.00448829	0.0361277	2.74293	0.0976855	63.5426
nas	FKBP1A	2280	12	0.176117	0.174319	0.0619801	0.00448997	0.036129	37.0191	0.000114386	67.0776
nas	IGKV1D-33	28896	7	0.120029	0.119456	0.0422584	0.00450615	0.0362392	5.62083	0.466974	12.6704
nas	ADAMTSL5	339366	11	0.176209	0.174408	0.0620382	0.00450668	0.0362392	28.2838	0.00162563	64.7305
nas	TUBB4A	10382	11	0.133983	0.133187	0.047182	0.0045154	0.0362972	15.348	0.119881	35.4755
nas	TULP4	56995	12	0.199494	0.196889	0.0702574	0.00451885	0.0363128	47.9157	1.47794e-06	74.5826
nas	MIR496	574454	2	-0.387174	-0.368921	0.136369	0.00452319	0.0363355	0.000167308	0.98968	0
nas	TUBA3FP	113691	7	-0.147087	-0.146035	0.0518185	0.00453263	0.036399	6.96905	0.323719	0.0440009
nas	CP	1356	12	-0.180441	-0.178508	0.063581	0.00454012	0.036447	35.3924	0.000213438	68.7575
nas	NCKAP5L	57701	10	0.164966	0.163486	0.0581313	0.00454224	0.0364518	21.6448	0.0100756	61.1544
nas	FZD2	2535	9	0.164892	0.163413	0.0581163	0.0045501	0.0365027	14.8207	0.0627273	47.7911
nas	ACAA2	10449	12	-0.16218	-0.160773	0.0571672	0.00455479	0.0365195	27.6041	0.00372107	61.1833
nas	SEMA7A	8482	12	0.159475	0.158136	0.0562142	0.00455523	0.0365195	27.1155	0.00441408	59.8434
nas	KCNE3	10008	12	0.11488	0.114378	0.0405012	0.0045615	0.0365575	16.4521	0.12516	25.4857
nas	ICOSLG	23308	12	0.110381	0.109935	0.0389337	0.00458127	0.0367005	11.691	0.387309	20.4463
nas	GGT3P	2679	10	0.118536	0.117984	0.0418114	0.0045824	0.0367005	11.5941	0.237171	21.0485
nas	DEPDC7	91614	12	-0.160307	-0.158948	0.0565577	0.00459117	0.0367585	29.3465	0.0020051	60.3337
nas	LCAT	3931	12	-0.187532	-0.185364	0.0661733	0.00459768	0.0367983	33.2908	0.000472002	71.228
nas	PTMA	5757	12	0.147716	0.14665	0.0521324	0.00460454	0.0368409	23.328	0.0158836	53.3263
nas	ESAM-AS1	101929340	4	-0.178182	-0.17632	0.0628906	0.0046084	0.0368595	1.31726	0.72504	0
nas	GJA5	2702	12	0.129939	0.129213	0.0458674	0.00461234	0.0368787	18.2396	0.0761844	40.3054
nas	SPNS1	83985	12	0.135022	0.134208	0.0476716	0.00462084	0.0369328	19.9523	0.0459986	44.4858
nas	ZNF319	57567	12	0.143522	0.142544	0.0506741	0.00462218	0.0369328	21.818	0.0258214	50.6531
nas	CLASP1-AS1	107985942	3	-0.187756	-0.18558	0.06632	0.00463943	0.0370583	0.420968	0.810192	0
nas	SIX5	147912	12	0.0956362	0.0953457	0.0337831	0.00464184	0.0370652	10.1873	0.513621	1.86726
nas	SINHCAF	58516	12	0.142741	0.141779	0.0504276	0.00464596	0.0370857	22.5111	0.0206995	50.1814
nas	CD163L1	283316	12	0.100047	0.0997141	0.035348	0.00465	0.0370954	13.1162	0.285797	7.78964
nas	DOCK8-AS1	157983	11	0.13558	0.134755	0.0479028	0.00465025	0.0370954	15.1023	0.128375	38.7776
nas	ARHGEF25	115557	12	0.139413	0.138517	0.0492688	0.00465997	0.0371605	21.2336	0.0310304	47.8831
nas	KRT23	25984	6	0.208947	0.205958	0.073881	0.00468172	0.0373216	7.03318	0.218184	34.0592
nas	NSMAF	8439	12	0.164628	0.163157	0.0582165	0.00468605	0.0373437	31.3531	0.000967891	62.5879
nas	TRAJ18	28737	3	0.181244	0.179285	0.0640978	0.00468961	0.0373596	0.668472	0.715885	0
nas	SH3BP1	23616	12	0.122705	0.122093	0.0434033	0.00469741	0.0374093	17.742	0.0877642	33.9613
nas	ZWILCH	55055	12	0.170331	0.168702	0.0602539	0.00470038	0.0374206	32.0478	0.000749373	65.1184
nas	ALB	213	12	-0.165089	-0.163606	0.058402	0.00470194	0.0374206	30.656	0.00124887	62.8286
nas	GLCCI1-DT	100505921	2	-0.250032	-0.244949	0.0884552	0.00470373	0.0374224	1.36684	0.242356	26.8385
nas	SELL	6402	12	0.0940937	0.093817	0.0332984	0.00471675	0.0375135	8.96752	0.62489	0
nas		164022	3	0.258074	0.252493	0.0913589	0.00473052	0.0376106	0.11648	0.943423	0
nas	HSPA2	3306	12	0.132042	0.13128	0.0467461	0.00473318	0.0376193	19.6864	0.0498311	42.3885
nas	LINC02210-CRHR1	104909134	4	-0.21176	-0.208651	0.0749907	0.00474546	0.0377044	5.07491	0.166394	41.3732
nas	DNAJC25	548645	12	-0.184516	-0.18245	0.065346	0.00474768	0.0377096	36.4485	0.000142491	70.471
nas	FCMR	9214	12	0.122689	0.122077	0.0434558	0.00475316	0.0377355	17.028	0.107051	34.1043
nas	UBASH3B	84959	12	0.0975324	0.0972243	0.0345463	0.00475409	0.0377355	8.21903	0.693559	4.77866
nas	FDX2	112812	12	0.13835	0.137474	0.0490091	0.00475832	0.0377566	19.4213	0.0539374	47.3491
nas	PROSER3	148137	12	0.0939892	0.0937134	0.0332984	0.00476313	0.0377823	8.98313	0.62345	0
nas	SH3PXD2A	9644	12	-0.179526	-0.177622	0.0636149	0.00477142	0.0378355	32.1517	0.000721116	68.7918
nas	SLIRP-OT1	283579	10	0.105904	0.10551	0.0375443	0.00479078	0.037967	5.19517	0.816974	0
nas	TYRO3	7301	12	0.117537	0.116998	0.0416686	0.00479117	0.037967	16.9776	0.10854	29.0287
nas	DOCK4-AS1	100506413	2	-0.278684	-0.271687	0.0988073	0.00479518	0.0379863	1.69179	0.193365	40.891
nas	DRAP1	10589	12	0.156069	0.154814	0.0553385	0.00479843	0.0379995	25.8791	0.0067642	58.5552
nas	IGSF21	84966	9	0.114859	0.114357	0.0407289	0.00480093	0.0380067	3.27994	0.915582	0
nas	LINC02732	105369486	3	0.157327	0.156041	0.0558359	0.00483744	0.0382708	1.03669	0.595504	0
nas	SPC25	57405	9	0.155641	0.154396	0.0552376	0.00483748	0.0382708	14.903	0.0610588	45.8414
nas	CAPNS1	826	12	0.193895	0.191501	0.0688221	0.00484231	0.0382964	42.8886	1.13568e-05	73.4715
nas	DHRS13	147015	12	-0.111395	-0.110936	0.0395551	0.00485977	0.0384218	16.2073	0.133608	22.4824
nas	IRX2	153572	3	-0.257261	-0.251732	0.0913589	0.00486345	0.0384345	0.609809	0.737194	0
nas	STK17A	9263	12	0.176946	0.175122	0.062839	0.00486458	0.0384345	35.6279	0.000195109	67.9944
nas	HDAC10	83933	12	0.126953	0.126275	0.0451064	0.00488503	0.0385732	16.8585	0.112133	38.4267
nas	GCH1	2643	12	-0.144196	-0.143205	0.0512333	0.00488535	0.0385732	23.5942	0.014557	51.7017
nas	FGFR2	2263	12	0.158472	0.157159	0.0563096	0.00488835	0.0385842	27.9406	0.00330587	59.9804
nas	GAS2L1	10634	12	0.0937038	0.0934305	0.0332984	0.00489204	0.0386007	9.22788	0.600867	0
nas	KIF11	3832	12	0.147817	0.146749	0.0525339	0.00489693	0.0386265	23.2117	0.0164985	54.0283
nas	FGD3	89846	12	0.119896	0.119325	0.0426208	0.00490688	0.0386853	16.666	0.118151	31.7851
nas	ATP6V0A1	535	12	0.149231	0.148133	0.0530497	0.00490761	0.0386853	24.0979	0.0123266	54.9095
nas	PLAC8	51316	12	0.0936567	0.0933838	0.0332984	0.00491359	0.0387198	7.04489	0.795437	0
nas	IGKV1-12	28940	7	0.108513	0.108089	0.0385845	0.00491811	0.0387426	0.86669	0.990165	0
nas	C10orf105	414152	9	-0.13155	-0.130796	0.0467883	0.00492963	0.0388202	11.8431	0.158341	35.2823
nas	DDX39A	10212	12	0.1551	0.153868	0.0551663	0.00493119	0.0388202	24.6741	0.0101721	58.2952
nas	SEC14L3	266629	12	0.134133	0.133334	0.04773	0.00495033	0.0389581	19.0921	0.0594603	44.6149
nas	TTLL9	164395	10	-0.11768	-0.11714	0.0418817	0.0049569	0.038981	8.65815	0.469409	9.42038
nas	LINC01818	105373684	4	-0.300403	-0.291681	0.106917	0.00495888	0.038981	14.4368	0.00236707	76.7709
nas	DAAM2	23500	12	-0.161689	-0.160295	0.0575493	0.00496064	0.038981	27.3098	0.0041249	61.7032
nas	LRRC37A4P	55073	10	0.13776	0.136895	0.0490329	0.0049611	0.038981	15.5015	0.0780511	40.198
nas	ZFHX2	85446	12	0.09682	0.0965186	0.0344613	0.00496137	0.038981	13.2126	0.279657	4.45647
nas	PDLIM3	27295	12	0.132019	0.131257	0.0470079	0.00497821	0.0391005	19.8968	0.0467756	42.9915
nas	SORD	6652	12	-0.212801	-0.209646	0.0757765	0.00498085	0.0391085	42.1519	1.52455e-05	78.2778
nas	PRRT1B	642515	5	-0.221907	-0.218335	0.0790416	0.00499311	0.0391919	9.56957	0.0483372	57.7722
nas	CPS1-IT1	29034	6	-0.127482	-0.126796	0.0454121	0.00499692	0.0391997	2.49135	0.777797	0
nas	RB1-DT	100862704	3	-0.267186	-0.261004	0.0951786	0.00499738	0.0391997	3.9447	0.139129	48.8977
nas	PSD	5662	12	0.0972597	0.0969542	0.0346535	0.00500617	0.0392559	11.2596	0.421782	5.18435
nas	CSF2RB	1439	12	0.102074	0.101721	0.0363719	0.00500975	0.0392712	13.0522	0.289929	11.5494
nas	NBPF1	55672	12	0.132915	0.132137	0.0473719	0.00501966	0.0393242	19.1522	0.058416	43.8172
nas	GALNT12	79695	12	0.099834	0.0995036	0.0355818	0.00501979	0.0393242	10.2835	0.505078	8.65697
nas	IQCK	124152	12	0.156827	0.155554	0.0559058	0.00502853	0.0393676	28.7677	0.00246608	59.3962
nas	GSTZ1	2954	12	-0.15911	-0.157781	0.0567199	0.00502862	0.0393676	25.4581	0.00780767	60.5623
nas	PLEKHG2	64857	12	0.152732	0.151556	0.054478	0.0050542	0.039555	23.9476	0.012956	57.2333
nas	MIR3934	100500873	3	0.156504	0.155238	0.0558359	0.00506423	0.0396205	1.24782	0.535845	0
nas	IGFALS	3483	12	-0.177721	-0.175874	0.063413	0.0050692	0.0396411	32.6364	0.000602472	68.587
nas	USP4	7375	12	0.162719	0.161298	0.0580611	0.00507016	0.0396411	29.159	0.00214452	62.3843
nas	TIMM17A	10440	12	0.168913	0.167325	0.0602779	0.00507494	0.0396655	33.2568	0.000478038	65.1468
nas	ALOX5	240	12	0.136574	0.135731	0.0487472	0.00508385	0.0397222	20.035	0.0448633	46.8036
nas	UBASH3A	53347	12	0.14656	0.145519	0.0523139	0.00508595	0.0397257	23.5651	0.0146968	53.6455
nas	ACER3	55331	12	0.178103	0.176244	0.0635758	0.00508765	0.0397261	34.912	0.000256217	68.7522
nas	JCAD	57608	10	0.124124	0.12349	0.0443148	0.00509521	0.0397722	12.0587	0.210021	34.1387
nas	PCBP4	57060	12	0.173876	0.172145	0.0620825	0.00509872	0.0397866	29.5478	0.00186525	67.1888
nas	ACOX2	8309	12	-0.179078	-0.177188	0.0639449	0.00510237	0.0398022	34.8112	0.00026621	69.1222
nas	P3H4	10609	12	0.135595	0.13477	0.0484201	0.00510417	0.0398032	19.6202	0.0508289	46.1119
nas	COMP	1311	7	0.267304	0.261115	0.0955029	0.00512748	0.0399699	17.4108	0.00788623	63.9946
nas	CREB3	10488	12	0.193797	0.191407	0.0692422	0.00512888	0.0399699	43.1727	1.01345e-05	73.804
nas	SEC24C	9632	12	0.201445	0.198763	0.0719816	0.00513316	0.0399903	43.6406	8.3981e-06	75.8298
nas	ING4	51147	12	0.156774	0.155502	0.0560329	0.00514382	0.0400496	28.4327	0.00277795	59.5813
nas	FAM89A	375061	10	-0.169968	-0.16835	0.0607492	0.00514411	0.0400496	21.7485	0.00971111	56.096
nas	CCT6A	908	12	0.172369	0.170682	0.0616181	0.00515196	0.0400978	37.0833	0.000111585	66.6798
nas	FBXL8	55336	12	0.109411	0.108977	0.0391205	0.00516142	0.0401582	17.3391	0.098238	21.0635
nas	CPT1C	126129	12	0.0931276	0.0928593	0.0332994	0.00516308	0.0401582	11.9722	0.365739	0.00352308
nas	MRPS24	64951	12	-0.151614	-0.150463	0.0542217	0.00517085	0.0402056	24.4476	0.0109726	56.8285
nas	MARK4	57787	12	0.123155	0.122536	0.0440544	0.00518157	0.0402759	15.6629	0.154116	35.7118
nas	LINC02982	100506688	6	0.148038	0.146966	0.052959	0.00518457	0.0402862	6.38372	0.270651	27.0685
nas	EHF	26298	12	0.123754	0.123126	0.0442746	0.00518766	0.0402882	16.9725	0.108693	36.2915
nas	CHPF2	54480	12	0.14514	0.14413	0.0519264	0.00518819	0.0402882	22.3824	0.0215729	52.9607
nas	HGD	3081	12	-0.14051	-0.139593	0.0502738	0.00519155	0.0403013	21.602	0.0276443	49.8841
nas	DUSP18	150290	12	0.124783	0.12414	0.0446517	0.0051965	0.0403246	15.8741	0.14587	37.2702
nas	MMP11	4320	12	0.10829	0.107869	0.0387512	0.00519792	0.0403246	13.5079	0.261429	19.8388
nas	TTLL1-AS1	100506679	3	0.239115	0.23466	0.0856098	0.00522088	0.0404897	2.44399	0.294642	11.2589
nas	LINC01871	101929531	4	0.155625	0.15438	0.0557238	0.00522566	0.0405136	4.92906	0.177066	19.5054
nas	RGS19	10287	11	0.121327	0.120735	0.0434475	0.00523041	0.0405374	13.6878	0.187714	31.4149
nas	IGKJ5	28946	6	0.122455	0.121847	0.0438609	0.00523989	0.0405977	3.46732	0.628338	0
nas	TEX14BP	644050	4	-0.175578	-0.173795	0.0628906	0.00524167	0.0405984	1.29151	0.731151	0
nas	IGLV1-51	28820	8	0.109072	0.108642	0.0390796	0.00525414	0.0406819	5.48762	0.600677	4.10846
nas	ASL	435	12	-0.149907	-0.148794	0.0537162	0.00525903	0.0407066	23.9796	0.0128197	56.0147
nas	ODAD2	55130	4	-0.185082	-0.182997	0.0663376	0.00527076	0.0407842	2.77932	0.426915	0.0340029
nas	PTPN6	5777	12	0.143473	0.142496	0.0514369	0.00528225	0.04086	21.8731	0.0253752	52.0761
nas	GAS7	8522	12	0.169584	0.167977	0.060817	0.00529631	0.0409555	31.8619	0.000802615	65.7753
nas	TRAJ14	28741	2	0.201475	0.198792	0.0722612	0.00530104	0.0409789	0.0242677	0.876206	0
nas	IGLV2-11	28816	8	0.105587	0.105197	0.0378731	0.00530474	0.0409943	1.54435	0.980735	0
nas	SYNGR2	9144	12	0.155768	0.15452	0.0558757	0.00530741	0.0410017	26.9131	0.00473615	59.352
nas	TPM3	7170	12	0.153638	0.152441	0.0551174	0.00531208	0.0410246	28.6412	0.00257965	58.221
nas	LRP4	4038	12	-0.145426	-0.14441	0.0521737	0.00531416	0.0410266	23.4115	0.0154559	53.3992
nas	H2AC6	8334	12	0.207261	0.204344	0.0743605	0.00531576	0.0410266	50.0137	6.22402e-07	77.4088
nas	ECE1	1889	12	-0.208351	-0.205387	0.0747586	0.00532022	0.0410478	48.7251	1.05959e-06	77.6582
nas	MT-TF	4558	4	0.136079	0.135245	0.0488303	0.00532345	0.0410569	2.68086	0.443489	1.46441
nas	SLC48A1	55652	12	0.134658	0.13385	0.0483231	0.00532603	0.0410569	19.6161	0.0508914	45.9048
nas	OLFML1	283298	12	0.110495	0.110047	0.0396523	0.00532653	0.0410569	12.5983	0.320389	22.7961
nas	TSPAN4	7106	12	0.0927844	0.0925191	0.0332984	0.0053289	0.041062	7.82701	0.728711	0
nas	COL12A1	1303	12	0.143763	0.142781	0.0515993	0.00533396	0.0410877	22.71	0.019415	52.372
nas	CACNA2D1	781	12	0.120169	0.119594	0.0431385	0.00534191	0.0411358	15.2475	0.171446	33.2338
nas	MZT2A	653784	10	-0.0956176	-0.0953273	0.0343378	0.00535915	0.0412553	5.00928	0.833499	0
nas	TRAJ40	28715	2	0.201166	0.198496	0.0722612	0.00537139	0.0413363	0.390141	0.532225	0
nas	KLF15	28999	12	-0.157284	-0.156	0.0565093	0.00538042	0.0413848	27.1464	0.0043668	60.2651
nas	LEFTY1	10637	9	0.146687	0.145644	0.0527029	0.00538114	0.0413848	11.6182	0.169068	37.3853
nas	CD226	10666	12	0.113039	0.11256	0.0406183	0.00538667	0.0413859	12.711	0.312633	25.8494
nas	MFRP	83552	10	0.114067	0.113575	0.040988	0.00538693	0.0413859	12.858	0.169137	20.2404
nas	BATF	10538	9	0.161342	0.159956	0.0579765	0.00538782	0.0413859	12.995	0.112021	42.6325
nas	F10	2159	12	-0.190689	-0.188411	0.0685228	0.00538819	0.0413859	43.5559	8.68899e-06	73.231
nas	AGAP1-IT1	100506749	2	-0.208375	-0.205411	0.0748897	0.00539539	0.0414279	0.135174	0.713127	0
nas	AURKA	6790	12	0.150605	0.149476	0.0541413	0.00540759	0.0415083	26.3485	0.00575774	56.7006
nas	FCGR2C	9103	10	0.165816	0.164313	0.059629	0.00542266	0.0416107	21.3264	0.0112773	59.0617
nas	AP4B1-AS1	100287722	9	0.126281	0.125614	0.0454138	0.00542457	0.041612	10.4744	0.233295	31.7031
nas	PGC	5225	3	-0.253955	-0.248633	0.0913589	0.00544007	0.0417176	0.505357	0.776717	0
nas	POGLUT2	79070	12	0.147905	0.146835	0.0532142	0.00544559	0.0417466	24.3945	0.0111686	55.1857
nas	PPM1G	5496	12	0.161524	0.160134	0.0581495	0.0054739	0.0419503	31.4995	0.000917215	62.5003
nas	SIK2	23235	12	-0.142354	-0.1414	0.0512595	0.00548435	0.0420169	22.4194	0.021318	51.75
nas	GPR137	56834	12	0.164243	0.162782	0.0591505	0.00549139	0.0420459	28.409	0.00280144	63.7788
nas	AGMO	392636	12	-0.192411	-0.190071	0.069299	0.00549422	0.0420459	45.0439	4.76666e-06	73.8484
nas	MAP3K1	4214	10	0.138269	0.137395	0.0498	0.00549504	0.0420459	16.5235	0.056723	47.1824
nas	LINC02605	112935892	3	-0.233582	-0.229424	0.0841288	0.00549514	0.0420459	2.92987	0.231093	35.1889
nas	CCR9	10803	8	-0.125803	-0.125144	0.0453201	0.00550525	0.0421098	7.39535	0.388908	11.7944
nas	CEP112	201134	12	0.117838	0.117296	0.0424614	0.00551702	0.0421864	13.9477	0.235903	31.332
nas	TRAJ16	28739	3	0.177857	0.176005	0.0640978	0.00552391	0.0422256	1.3358	0.512785	0
nas	TCEA3	6920	12	-0.181309	-0.179348	0.0653448	0.00552617	0.0422294	38.0254	7.74666e-05	70.4699
nas	CLGN	1047	12	0.101088	0.100745	0.0364439	0.00554065	0.0423266	10.7926	0.460795	11.8096
nas	SPHK1	8877	11	0.169488	0.167884	0.0611073	0.00554363	0.0423359	24.5826	0.00619549	59.1317
nas	MLLT3	4300	12	0.0923473	0.0920857	0.0332984	0.00554873	0.042349	6.30111	0.852537	0
nas	NFKBIZ	64332	12	-0.196619	-0.194124	0.0708967	0.00554887	0.042349	40.984	2.4254e-05	75.0557
nas	DLEU1	10301	12	-0.141537	-0.1406	0.0510479	0.00556043	0.0424237	22.233	0.0226287	51.3572
nas	IGFL2	147920	7	-0.151477	-0.150329	0.0546424	0.00556871	0.0424734	4.86567	0.561153	7.74063
nas	FSD1L	83856	12	0.11832	0.117771	0.0426869	0.0055747	0.0425056	15.4633	0.162254	31.972
nas	SGTB	54557	12	0.117479	0.116942	0.0423862	0.00557742	0.0425058	15.1433	0.17603	31.117
nas	TXNRD2	10587	12	-0.152906	-0.151725	0.0551688	0.00557828	0.0425058	26.4142	0.00562876	58.2991
nas	KLHL18	23276	12	0.158762	0.157441	0.0573056	0.00559803	0.0426427	29.8673	0.0016624	61.3727
nas	TRAPPC9	83696	12	0.126562	0.12589	0.0457035	0.00561966	0.0427939	18.0134	0.0812707	39.9068
nas	IGLC2	3538	8	0.104873	0.104491	0.0378731	0.00562159	0.0427951	4.84132	0.679321	0
nas	HIF1A-AS1	100750246	3	0.154602	0.153382	0.0558359	0.00562511	0.0428083	1.72437	0.422238	0
nas	PRAG1	157285	12	0.157298	0.156014	0.0568118	0.00562701	0.0428092	26.0934	0.00628545	60.691
nas	INPP5F	22876	12	0.127426	0.126741	0.0460284	0.00563269	0.0428341	17.3784	0.0971689	40.6939
nas	MATN4	8785	3	-0.252915	-0.247657	0.0913589	0.00563386	0.0428341	1.13818	0.56604	0
nas	LRRC8E	80131	12	0.191968	0.189644	0.069347	0.00563638	0.0428397	49.2401	8.56902e-07	73.8859
nas	ITGAE	3682	12	0.145866	0.14484	0.0526987	0.00564166	0.0428662	23.249	0.0162988	54.3125
nas	SMIM35	100526771	7	0.106793	0.106389	0.0385845	0.00564399	0.0428704	4.00351	0.676201	0
nas	CEP170B	283638	12	0.137608	0.136746	0.0497344	0.00565988	0.0429775	20.25	0.0420281	48.8228
nas	ASB16-AS1	339201	12	0.126015	0.125353	0.0455508	0.00566649	0.0430141	18.69	0.0668911	39.5323
nas	PSME2	5721	12	0.188098	0.185911	0.0680041	0.0056751	0.0430658	37.8585	8.26552e-05	72.8065
nas	MCM7	4176	12	0.170548	0.168914	0.0616834	0.00569408	0.0431961	31.207	0.00102116	66.7522
nas	JDP2	122953	12	0.135224	0.134406	0.048917	0.00570351	0.043254	20.3107	0.0412569	47.1581
nas	GRIK3	2899	4	-0.183325	-0.181299	0.06632	0.00570535	0.0432543	0.789013	0.852093	0
nas	AIFM2	84883	12	0.188456	0.186257	0.068185	0.00571154	0.0432876	46.2675	2.8997e-06	72.9557
nas	TMC8	147138	12	0.128113	0.127417	0.0463573	0.0057166	0.0433122	18.5265	0.0701414	41.4779
nas	MYBBP1A	10514	12	0.131396	0.130645	0.0475507	0.00572221	0.043341	18.4779	0.0711348	44.2172
nas	MTUS2	23281	12	-0.0987796	-0.0984596	0.0357484	0.00572401	0.043341	11.1305	0.432393	9.2722
nas	HYOU1	10525	12	0.136269	0.135432	0.0493434	0.00575106	0.0435321	20.8796	0.0346405	48.0351
nas	YWHAG	7532	12	0.147414	0.146355	0.0533862	0.00575756	0.0435676	26.1461	0.0061728	55.4721
nas	SLCO4C1	353189	12	-0.150992	-0.149855	0.0546853	0.00576049	0.0435759	26.7327	0.00504198	57.557
nas	C9orf72	203228	12	-0.169726	-0.168115	0.0614765	0.00576543	0.0435996	34.0228	0.000358599	66.5225
nas	KCNJ8-AS1	105369689	7	-0.140575	-0.139656	0.0509211	0.00576876	0.043611	8.87722	0.180602	36.5942
nas	ZSWIM5	57643	10	-0.179718	-0.177807	0.065112	0.00577782	0.0436657	29.1121	0.000620409	69.1651
nas	FBXO44	93611	12	0.174349	0.172603	0.0631832	0.00579055	0.0437482	31.9865	0.000766535	68.3517
nas	IGKV2-24	28923	7	0.106465	0.106065	0.0385845	0.00579298	0.0437528	3.49585	0.744521	0
nas	ZC2HC1A	51101	12	0.107523	0.107111	0.0389698	0.00579519	0.0437557	13.4195	0.266793	20.5657
nas	SERAC1	84947	12	0.148205	0.147129	0.0537303	0.00581016	0.0438549	25.5808	0.00748867	56.0377
nas	RBPMS2	348093	12	0.0918408	0.0915835	0.0332984	0.00581365	0.0438675	9.6357	0.563423	0
nas	IFRD2	7866	12	0.160877	0.159504	0.0583367	0.00582033	0.043904	28.6967	0.00252923	62.7442
nas	MZB1	51237	12	0.0918231	0.0915659	0.0333003	0.00582587	0.0439321	12.6569	0.316337	0.00719734
nas	IGSF9	57549	12	0.11257	0.112097	0.0408262	0.00582821	0.043933	15.5569	0.158392	26.4902
nas	VDR	7421	12	0.103352	0.102985	0.0374841	0.00582967	0.043933	11.8652	0.373858	15.5074
nas	BRD7P3	23629	8	0.118463	0.117912	0.0429731	0.00583917	0.0439909	5.79597	0.563765	0
nas	ADAMTS4	9507	12	0.174825	0.173065	0.0634355	0.00585219	0.0440751	29.5762	0.0018463	68.6099
nas	ZKSCAN3	80317	12	0.144777	0.143774	0.0525511	0.00586962	0.0441919	24.6015	0.0104223	54.0581
nas	MMP15	4324	12	0.159458	0.15812	0.0578819	0.00587138	0.0441919	27.6177	0.00370329	62.1477
nas	PRKAG3	53632	11	-0.138898	-0.138011	0.0504344	0.00588675	0.0442937	17.7946	0.0585297	44.3742
nas	ACOT7	11332	12	0.163484	0.162043	0.0593663	0.00589039	0.0443072	29.3614	0.00199445	64.0466
nas	ACVR1C	130399	12	-0.183442	-0.181412	0.0666287	0.00590156	0.044376	40.7413	2.66997e-05	71.6328
nas	TEDC1	283643	12	0.126233	0.125566	0.0458509	0.00590324	0.044376	17.3133	0.0989443	40.2654
nas	CNRIP1	25927	12	0.0988944	0.0985732	0.0359364	0.00592458	0.0445053	10.5836	0.478777	9.96285
nas	ANKRD24	170961	12	-0.115645	-0.115132	0.0420244	0.00592578	0.0445053	16.9979	0.107937	30.0725
nas	DRAM2	128338	12	0.154766	0.153542	0.0562409	0.005926	0.0445053	27.4499	0.00392764	59.8818
nas	LIPH	200879	12	0.11953	0.118964	0.0434415	0.00593176	0.0445283	17.1741	0.102829	34.0653
nas	DNM1L	10059	12	0.154039	0.152832	0.0559843	0.00593278	0.0445283	28.1024	0.00312241	59.5106
nas	HCG14	414760	2	-0.206013	-0.203147	0.0748897	0.00594337	0.0445939	0.334786	0.562854	0
nas	PFKL	5211	12	0.16056	0.159194	0.0583904	0.00596374	0.0447327	27.6686	0.00363779	62.8136
nas	CHMP1A	5119	12	0.129649	0.128927	0.0471548	0.00597	0.0447656	18.0491	0.0804488	43.3267
nas	ANXA3	306	12	0.110425	0.109979	0.0401751	0.00598505	0.0448581	14.3421	0.214637	24.4639
nas	NPEPL1	79716	12	0.136139	0.135304	0.0495314	0.00598606	0.0448581	20.5593	0.038235	48.4157
nas	LRRC7	57554	11	0.122542	0.121932	0.0445924	0.00599506	0.0449114	13.4032	0.201993	30.4448
nas	SULT1A1	6817	12	-0.149691	-0.148583	0.0544797	0.00600239	0.044943	26.0962	0.00627928	57.236
nas	ABI3	51225	12	0.107775	0.10736	0.039225	0.00600302	0.044943	13.2746	0.275754	21.4068
nas	PCID2	55795	12	-0.160354	-0.158993	0.0583721	0.0060126	0.0450008	29.1516	0.00215018	62.79
nas	CALR	811	12	0.159432	0.158095	0.0580414	0.00601681	0.0450167	30.2675	0.00143829	62.3584
nas	MAP2K1	5604	12	-0.161558	-0.160167	0.0588177	0.00601866	0.0450167	28.1833	0.00303439	63.3607
nas	CTAG1A	246100	3	-0.250933	-0.245795	0.0913589	0.00602036	0.0450167	0.406404	0.816113	0
nas	COQ8A	56997	12	-0.145406	-0.14439	0.0529545	0.0060351	0.0451128	23.472	0.0151526	54.7485
nas	STK11IP	114790	12	0.141721	0.140779	0.0516146	0.00603734	0.0451155	22.2563	0.0224608	52.3997
nas	VAV2	7410	12	0.148777	0.147689	0.054194	0.00604625	0.0451681	24.1462	0.0121309	56.7846
nas	FBXL6	26233	12	0.0963296	0.0960328	0.0351024	0.00606499	0.045294	12.3083	0.340921	6.87297
nas		645039	2	0.374169	0.357633	0.136369	0.00607323	0.0453304	1.82122e-05	0.996595	0
nas	SPTLC3	55304	12	0.164489	0.163021	0.0599498	0.00607365	0.0453304	29.7781	0.00171682	64.7563
nas	KCNT2	343450	12	-0.155023	-0.153793	0.0565116	0.00608427	0.0453818	29.8103	0.00169694	60.2684
nas	MINDY4	84182	12	0.11877	0.118215	0.0432961	0.00608432	0.0453818	17.2148	0.10168	33.6678
nas	TGFBR1	7046	12	0.131127	0.130381	0.0478187	0.00610351	0.0455108	19.0601	0.0600232	44.8103
nas	PHACTR1	221692	11	0.0991418	0.0988183	0.0361579	0.00610817	0.0455314	13.2785	0.208515	9.16584
nas	TRIM38	10475	12	0.136474	0.135633	0.0497964	0.006132	0.0456845	21.9791	0.0245353	48.9462
nas	IGLC1	3537	8	0.10384	0.103469	0.0378895	0.00613252	0.0456845	7.53038	0.375817	0.0564187
nas	SLC35F2	54733	11	0.15096	0.149824	0.0550954	0.0061443	0.0457467	20.3447	0.0261557	49.8077
nas	KCNN4	3783	10	0.144021	0.143034	0.0525632	0.00614468	0.0457467	15.3606	0.0814963	41.9152
nas	APOL2	23780	12	0.158089	0.156785	0.0577141	0.00615952	0.0458429	28.6211	0.00259817	61.9244
nas	HSBP1L1	440498	9	-0.212408	-0.20927	0.0775587	0.00616866	0.0458967	36.5274	1.40558e-05	76.3216
nas	PSMD7	5713	12	0.204484	0.201681	0.0746793	0.00617827	0.045954	54.5098	9.5266e-08	77.6089
nas	PDZD4	57595	12	0.091153	0.0909014	0.0332984	0.00619165	0.0460393	9.17128	0.606086	0
nas	SMIM19	114926	12	-0.189425	-0.187192	0.0692147	0.00620442	0.0461071	40.4013	3.05394e-05	73.7824
nas	GMNN	51053	12	0.156017	0.154763	0.0570076	0.00620461	0.0461071	30.2568	0.00144391	60.9633
nas	PRSS45P	377047	11	-0.0957307	-0.0954394	0.034986	0.00621419	0.0461593	8.89911	0.541705	0
nas	SLC37A2	219855	12	0.119369	0.118805	0.0436265	0.00621619	0.0461593	17.7378	0.0878677	34.5674
nas	FTL	2512	12	0.156792	0.15552	0.0573053	0.00621742	0.0461593	29.2942	0.00204313	61.3723
nas	SFMBT2	57713	12	0.139841	0.138936	0.0511172	0.00622504	0.0462017	21.8378	0.0256607	51.4864
nas	OAS1	4938	12	0.133584	0.132795	0.0488327	0.00622791	0.0462086	19.7891	0.0483176	46.9826
nas	CLDN9	9080	9	0.201614	0.198926	0.0737298	0.00624747	0.0463394	21.9371	0.00503369	67.4384
nas	GSTM4	2948	12	-0.134904	-0.134091	0.0493364	0.00624997	0.0463437	20.2347	0.0422238	48.0208
nas	CEP89	84902	12	0.124057	0.123424	0.0453767	0.0062582	0.0463903	16.7883	0.114296	39.1019
nas	APRG1	339883	11	-0.097681	-0.0973715	0.0357424	0.00627765	0.0465202	7.68706	0.659374	2.64677
nas	CCNB2	9133	12	0.157752	0.156456	0.0577351	0.00628855	0.0465865	32.0197	0.000757199	61.9523
nas	SH3YL1	26751	12	0.112992	0.112514	0.0413714	0.00631105	0.0467388	13.3982	0.2681	28.1437
nas	TNFAIP8L2	79626	12	0.0909361	0.0906863	0.0332984	0.00631535	0.0467562	5.29239	0.916184	0
nas	PGBD1	84547	12	0.17274	0.171042	0.0632647	0.00632515	0.0468143	32.4182	0.000653333	68.4354
nas	TTC36-AS1	101929089	8	-0.225654	-0.221901	0.0826714	0.00634242	0.046916	31.5825	4.85308e-05	76.1516
nas	LINC02004	105374119	2	-0.307404	-0.298073	0.112622	0.0063428	0.046916	2.18473	0.139385	54.2278
nas	IZUMO4	113177	12	-0.182186	-0.180197	0.066774	0.00636425	0.0470567	36.2702	0.000152588	71.7602
nas	DONSON	29980	12	0.212626	0.209479	0.0779345	0.0063668	0.0470567	56.0186	5.04149e-08	79.5106
nas	MIR3145	100423001	2	-0.248535	-0.243541	0.0910979	0.00636771	0.0470567	1.44614	0.229149	30.8502
nas	MGRN1	23295	12	0.136914	0.136065	0.0502058	0.00639033	0.0472093	20.4202	0.0399	49.7518
nas	PRR11	55771	12	0.134644	0.133836	0.0493789	0.00639616	0.0472379	21.1849	0.0315055	48.1073
nas	KSR1	8844	12	0.17837	0.176502	0.0654177	0.00639838	0.0472397	33.7654	0.00039506	70.5377
nas	PIP4K2C	79837	12	0.180186	0.178261	0.0660877	0.00640166	0.0472494	44.5126	5.90936e-06	71.151
nas	TOP6BL	79703	11	0.20733	0.20441	0.0760645	0.00641621	0.0473278	39.4526	2.11484e-05	75.7301
nas	HAO2	51179	12	-0.180142	-0.178219	0.06609	0.00641622	0.0473278	33.3977	0.000453477	71.153
nas	COL6A1	1291	12	0.111419	0.11096	0.0408795	0.00641947	0.0473372	15.8061	0.148485	26.6535
nas	IDO1	3620	12	0.0907429	0.0904946	0.0332984	0.00642745	0.0473815	9.86757	0.542337	0
nas	STK31	56164	11	-0.102536	-0.102178	0.0376383	0.00644485	0.0474951	9.61827	0.474597	9.1629
nas	MIR4751	100616483	5	0.120245	0.119669	0.0441422	0.00644886	0.0475101	2.86512	0.580646	0
nas	GALE	2582	12	-0.131062	-0.130316	0.0481172	0.00645364	0.0475307	20.0695	0.0443971	45.4614
nas	PDLIM1	9124	12	0.177337	0.175501	0.0651106	0.00645701	0.047541	41.2971	2.14214e-05	70.2504
nas	ADPRS	54936	12	0.168471	0.166895	0.0618688	0.00646852	0.0476111	34.5397	0.000295039	66.956
nas	DDX5	1655	12	0.170149	0.168526	0.0624929	0.00647521	0.0476457	35.1405	0.000234919	67.6294
nas	STRCP1	554225	8	-0.1031	-0.102736	0.0378742	0.00648532	0.0477049	9.30452	0.231526	0.00370965
nas	SEMA4F	10505	12	0.108245	0.107824	0.0397659	0.00648788	0.0477049	13.4355	0.265816	23.1616
nas	CCL25	6370	3	-0.248677	-0.243675	0.0913589	0.00648921	0.0477049	1.23416	0.539517	0
nas	NT5DC3	51559	12	-0.0906111	-0.0903639	0.0332984	0.00650493	0.0478057	6.94326	0.80366	0
nas	MAP1S	55201	12	0.100566	0.100229	0.03696	0.00650942	0.0478241	12.4925	0.327786	13.6594
nas	C1RL-AS1	283314	10	-0.134574	-0.133767	0.0494635	0.0065151	0.0478512	15.9664	0.0675857	46.4834
nas	DOLK	22845	12	0.179392	0.177492	0.0659538	0.00652887	0.0479376	42.0904	1.56237e-05	71.0299
nas	TRAPPC3	27095	12	0.198482	0.195916	0.0729886	0.00654103	0.0480123	49.5239	7.62145e-07	76.5173
nas	CORO1C	23603	12	0.195359	0.192911	0.0718498	0.00654804	0.048049	47.8834	1.49765e-06	75.7377
nas	PCBP3	54039	11	0.0992571	0.0989324	0.0365148	0.00656249	0.0481403	6.5838	0.764066	0
nas	REPS1	85021	12	-0.15277	-0.151592	0.0562075	0.00656866	0.0481708	28.1827	0.00303511	59.8338
nas	CNKSR2	22866	12	-0.173161	-0.171451	0.0637204	0.00657739	0.0482121	36.3906	0.000145693	68.898
nas	ADRA2A	150	10	0.145395	0.144379	0.0535042	0.00657868	0.0482121	17.9986	0.0351901	45.5404
nas	FGD6	55785	12	0.150094	0.148977	0.0552352	0.00658032	0.0482121	26.6059	0.00526822	58.3995
nas	IMPA2	3613	12	-0.17419	-0.172449	0.0641066	0.0065839	0.0482236	35.6934	0.000190287	69.2824
nas	HOOK1	51361	12	-0.135888	-0.135058	0.0500261	0.00660081	0.0483327	22.2603	0.0224323	49.4004
nas	NLRP2B	286430	2	-0.203407	-0.200648	0.0748897	0.00660579	0.0483545	0.434285	0.509894	0
nas	LIPJ	142910	8	-0.175152	-0.173383	0.0644896	0.00660807	0.0483564	15.4574	0.0305633	51.8998
nas	DIPK2A	205428	12	-0.177485	-0.175645	0.0653569	0.00661486	0.0483913	37.0077	0.000114891	70.4811
nas	LPCAT1	79888	12	0.139247	0.138354	0.051284	0.00662322	0.0484377	21.3356	0.030056	51.7952
nas	HES5	388585	3	-0.247958	-0.242998	0.0913589	0.00664553	0.0485861	0.943362	0.623953	0
nas	MED30	90390	12	-0.0977604	-0.0974502	0.0360213	0.00664846	0.0485927	12.5955	0.320586	10.2737
nas	FBXO17	115290	12	0.155459	0.154219	0.0572899	0.00665657	0.0486372	27.4071	0.00398693	61.3513
nas	BCL11A	53335	11	0.138378	0.137502	0.0510134	0.00667613	0.0487652	17.026	0.0737901	39.7645
nas	MAOA	4128	12	-0.219722	-0.216253	0.0810048	0.00667857	0.0487682	57.4442	2.75573e-08	81.094
nas	AQP3	360	12	-0.168142	-0.166575	0.0619971	0.00668589	0.0488035	35.2496	0.000225368	67.0961
nas	BTBD16	118663	12	-0.115309	-0.114801	0.0425177	0.00668747	0.0488035	15.3416	0.167388	31.4924
nas	GLI3	2737	12	0.122136	0.121532	0.0450404	0.006694	0.0488363	17.1234	0.104279	38.2604
nas		100113385	2	-0.369731	-0.353756	0.136369	0.0067029	0.0488864	0.408868	0.522545	0
nas	ORM1	5004	12	-0.150952	-0.149816	0.0556786	0.00670546	0.0488902	26.2392	0.00597846	59.0621
nas	KIAA0319	9856	7	-0.17915	-0.177257	0.0660963	0.00671952	0.0489741	9.94303	0.127072	42.8647
nas	ANKRD52	283373	12	0.165218	0.163731	0.0609581	0.00672105	0.0489741	31.3147	0.000981635	65.9371
nas	MACROD2-IT1	140848	2	-0.202965	-0.200223	0.0748897	0.00672447	0.0489841	0.0697917	0.79164	0
nas	MAGI1	9223	12	-0.168601	-0.167021	0.0622431	0.00675379	0.0491827	35.8563	0.000178801	67.3623
nas	ACTG1	71	12	0.111974	0.111508	0.0413539	0.00677511	0.0493231	18.1304	0.0786027	28.0912
nas	OLA1	29789	12	0.202326	0.199609	0.0747381	0.00678673	0.0493926	56.0606	4.95274e-08	77.6455
nas	LINC00891	441501	3	-0.179526	-0.177622	0.06632	0.00678999	0.0494014	0.784558	0.675516	0
nas	CHID1	66005	12	0.132295	0.131529	0.0488907	0.00681108	0.0495209	19.7954	0.0482263	47.1034
nas	C2orf15	150590	12	0.115158	0.114651	0.0425584	0.0068124	0.0495209	15.0324	0.18102	31.608
nas	LINC02625	107984237	2	-0.202642	-0.199913	0.0748897	0.0068126	0.0495209	0.709499	0.39961	0
nas	FRRS1	391059	12	-0.167797	-0.16624	0.0620321	0.00683044	0.0496355	34.6754	0.000280268	67.1341
nas	SPIB	6689	9	0.105399	0.10501	0.0389695	0.00683765	0.0496728	4.83202	0.77537	0
nas	PITPNA	5306	12	0.179742	0.177831	0.0664701	0.00684898	0.0497401	41.3811	2.07189e-05	71.4927
nas	DGKQ	1609	12	0.0995838	0.0992559	0.0368287	0.00685157	0.0497439	12.9221	0.298448	13.1915
nas	LINC01847	101927766	4	-0.238611	-0.234183	0.0882523	0.00685646	0.0497643	5.15523	0.160777	44.1336
nas	LINC02624	105378470	5	-0.137151	-0.136298	0.0507305	0.00686071	0.0497801	5.02222	0.285025	9.57024
nas	YKT6	10652	12	0.170274	0.168648	0.0630184	0.00689275	0.0499974	36.5269	0.000138262	68.1813
nas	SLC8A1	6546	12	0.112932	0.112455	0.041813	0.0069153	0.0501458	15.1369	0.176314	29.4542
nas	RFXANK	8625	12	0.113769	0.113281	0.042125	0.00691835	0.0501528	14.3668	0.213355	30.3647
nas	GYG1	2992	12	0.145932	0.144905	0.0540377	0.00692233	0.0501665	26.4273	0.00560338	56.5348
nas	RBBP9	10741	12	0.15933	0.157995	0.0590133	0.00693607	0.0502509	31.0056	0.0010993	63.6073
nas	BTN2A1	11120	12	0.138468	0.13759	0.05129	0.00693986	0.0502632	23.5007	0.0150103	51.8062
nas	NQO1	1728	12	0.170919	0.169274	0.0633169	0.00694591	0.0502794	38.6978	5.96165e-05	68.4889
nas	PROC	5624	12	-0.120555	-0.119974	0.0446597	0.0069463	0.0502794	15.9529	0.142888	37.2907
nas	SNORD20	6082	5	-0.183962	-0.181914	0.068158	0.00695372	0.050318	5.79687	0.214841	22.5821
nas	PIK3CD	5293	12	0.111815	0.111352	0.0414319	0.00695959	0.0503453	16.0815	0.138134	28.325
nas	CPB2	1361	12	-0.191911	-0.189589	0.0711378	0.00698134	0.0504835	48.7256	1.05939e-06	75.2309
nas	FZD3	7976	12	0.132742	0.131968	0.0492064	0.0069829	0.0504835	21.3415	0.0300005	47.7554
nas	MARK2	2011	12	0.11266	0.112186	0.0417794	0.0070062	0.0506367	14.1002	0.227498	29.3555
nas	AMIGO3	386724	11	0.108537	0.108113	0.0402522	0.00700878	0.0506401	13.1121	0.217472	23.4116
nas	CTSD	1509	12	0.217661	0.214287	0.0807319	0.00701578	0.0506754	46.0862	3.12191e-06	80.9607
nas	PRLR	5618	12	-0.117284	-0.116749	0.0435112	0.00702863	0.0507529	15.0281	0.181216	34.2551
nas	PCDHGC3	5098	11	0.112436	0.111965	0.0417228	0.00704234	0.0508366	11.2222	0.340467	23.8898
nas	GLDN	342035	8	0.122475	0.121867	0.0454563	0.00705254	0.0508949	3.44846	0.840654	0
nas	KNL1	57082	12	0.143818	0.142835	0.0533815	0.00705665	0.0509093	24.9033	0.00941855	55.4644
nas	FOCAD	54914	12	0.158046	0.156743	0.0586824	0.00707595	0.0510332	30.7213	0.00121953	63.1887
nas	RECQL	5965	12	0.151951	0.150793	0.056422	0.00707864	0.0510373	28.7951	0.00244215	60.141
nas	MESTIT1	317751	4	-0.176739	-0.174922	0.0656425	0.00709297	0.0511124	0.261051	0.967179	0
nas	WDPCP	51057	12	0.168708	0.167125	0.0626601	0.00709333	0.0511124	37.0123	0.000114684	67.8065
nas	ZDHHC24	254359	12	0.142099	0.14115	0.0527867	0.00710364	0.0511714	24.1724	0.0120258	54.4632
nas	TTC7A	57217	12	0.119155	0.118594	0.0442998	0.00715096	0.0514968	17.2117	0.101768	36.3574
nas	ARFRP1	10139	12	0.122448	0.12184	0.0455359	0.00716572	0.0515791	16.4617	0.124836	39.4957
nas	DHDDS	79947	12	0.179825	0.177911	0.0668767	0.00716886	0.0515791	42.9438	1.11083e-05	71.8498
nas	MIR6511B1	102465429	2	0.189685	0.187442	0.0705445	0.00716951	0.0515791	0.245882	0.61999	0
nas	TAS2R41	259287	5	0.195851	0.193384	0.0728395	0.00717099	0.0515791	6.00745	0.198592	28.6619
nas	H4C6	8361	7	0.120006	0.119433	0.0446372	0.00717809	0.0516147	4.73349	0.578421	0
nas	SLC17A2	10246	12	-0.15096	-0.149824	0.0561564	0.00718357	0.0516386	28.6958	0.00253004	59.7601
nas	DSP-AS1	101928076	5	-0.157101	-0.155821	0.0584725	0.00721516	0.0518502	6.33163	0.175713	38.0605
nas	HNRNPA1P33	728643	8	0.122823	0.122209	0.0457245	0.00722809	0.0518772	4.52997	0.717105	0
nas	PEF1-AS1	107985471	3	0.15031	0.149188	0.0559603	0.00723093	0.0518772	1.5027	0.471729	0.256707
nas	SHD	56961	12	-0.143038	-0.14207	0.0532527	0.00723096	0.0518772	24.5336	0.0106617	55.2501
nas	TRIM5	85363	12	0.144164	0.143173	0.0536765	0.00723586	0.0518772	25.3587	0.00807552	55.9499
nas	DNAJB4	11080	12	0.132042	0.13128	0.0491634	0.0072363	0.0518772	20.3112	0.0412508	47.6673
nas	ENPP7	339221	12	0.154553	0.153335	0.0575456	0.00723655	0.0518772	28.3987	0.00281163	61.6981
nas	MTUS1	57509	12	-0.169151	-0.167556	0.0629837	0.00723922	0.0518772	40.268	3.21884e-05	68.1454
nas	CAPRIN1	4076	12	0.190235	0.187973	0.0708357	0.00724032	0.0518772	48.174	1.32921e-06	75.0112
nas	CTSS	1520	12	0.151765	0.15061	0.0565125	0.00724191	0.0518772	25.8595	0.00680967	60.2696
nas	FMN1	342184	11	0.151755	0.150601	0.0565097	0.0072427	0.0518772	24.5174	0.00633929	59.5218
nas	NALCN-AS1	100885778	2	0.201114	0.198446	0.0748897	0.00724271	0.0518772	0.0613525	0.804371	0
nas	CLDN16	10686	12	0.116377	0.115854	0.0433403	0.00724884	0.0518926	15.7696	0.149901	33.789
nas	MIR96	407053	3	-0.245348	-0.24054	0.0913712	0.00724917	0.0518926	1.62042	0.444764	0.0179691
nas	DHRS1	115817	12	-0.15787	-0.156571	0.0588003	0.00725627	0.0519279	30.6545	0.00124955	63.3386
nas	PLVAP	83483	12	0.0999322	0.0996009	0.0372281	0.00726762	0.0519936	12.2804	0.342936	14.6085
nas	MVD	4597	12	0.111461	0.111002	0.0415257	0.00727143	0.0520053	14.8769	0.188201	28.6048
nas	NLRP1	22861	12	0.133587	0.132798	0.0497733	0.00727656	0.0520262	21.3985	0.0294699	48.9003
nas	PCGF3-AS1	100129917	6	0.115635	0.115122	0.0430859	0.00727868	0.0520262	3.2742	0.657793	0
nas	SLC38A4	55089	12	-0.158168	-0.156863	0.0589397	0.00728421	0.0520502	31.5647	0.000895498	63.5148
nas	AADACP1	201651	6	-0.140267	-0.139354	0.0522815	0.00729818	0.0521345	5.87408	0.318665	25.4583
nas	SLC39A12	221074	4	-0.204731	-0.201917	0.0763163	0.00730394	0.0521601	2.08754	0.554438	0
nas	EOMES	8320	12	0.0892992	0.0890626	0.0332984	0.00732309	0.0522686	8.60694	0.658123	0
nas	ABCG2	9429	12	-0.179348	-0.17745	0.0668788	0.00732507	0.0522686	37.5318	9.3818e-05	71.8516
nas	LINGO3	645191	4	-0.222483	-0.218884	0.0829646	0.00732567	0.0522686	0.134438	0.987406	0
nas	NFKB2	4791	12	0.195021	0.192586	0.0727309	0.00733138	0.0522938	41.7833	1.7657e-05	76.3442
nas	PSMD1	5707	12	0.205802	0.202945	0.0767692	0.00734481	0.0523741	54.9437	7.93585e-08	78.8581
nas	MRPL53	116540	12	-0.14593	-0.144903	0.0544399	0.00734948	0.0523869	25.0913	0.00884019	57.1735
nas	PRPF40B	25766	12	0.119965	0.119393	0.0447546	0.00735098	0.0523869	17.4101	0.0963165	37.5342
nas	MS4A1	931	12	0.136676	0.135831	0.0510093	0.00737494	0.0525374	22.2261	0.0226786	51.2853
nas	STPG2	285555	8	-0.171752	-0.170082	0.0641019	0.00737647	0.0525374	13.956	0.051969	49.4765
nas	LRRC45	201255	12	0.101509	0.101162	0.0378936	0.00738869	0.0525994	13.123	0.285365	16.9285
nas	PWWP3B	139221	12	0.157859	0.15656	0.0589298	0.00738956	0.0525994	28.7855	0.00245048	63.5023
nas	ZNF35	7584	12	0.169515	0.167909	0.0633137	0.00742009	0.0527967	38.85	5.6173e-05	68.4856
nas	ACADS	35	12	-0.13034	-0.129607	0.0486843	0.00742277	0.0527967	21.1963	0.0313937	46.6715
nas	FOXD2-AS1	84793	8	0.122941	0.122325	0.0459214	0.00742388	0.0527967	7.19507	0.408856	13.4585
nas	TOLLIP-DT	255512	6	-0.127221	-0.126539	0.0475381	0.00744638	0.052941	4.92524	0.425072	13.1197
nas	TDRKH	11022	12	0.141617	0.140677	0.0529289	0.00745952	0.0530187	24.4294	0.0110393	54.7052
nas	NRN1	51299	12	-0.103663	-0.103293	0.0387488	0.00746718	0.0530574	13.1187	0.285639	19.8307
nas	PXMP2	5827	12	-0.205625	-0.202775	0.0768742	0.0074768	0.0531101	50.2203	5.71362e-07	78.9182
nas	ISYNA1	51477	12	0.110143	0.1097	0.041188	0.00749184	0.053201	15.6083	0.156308	27.5919
nas	MAPRE1	22919	12	0.151106	0.149967	0.0565083	0.00749404	0.053201	27.2382	0.00422932	60.2637
nas	ISLR2	57611	7	-0.14292	-0.141954	0.0534522	0.00750013	0.0532133	4.63173	0.591836	0
nas	TMEM50A	23585	12	0.137535	0.136675	0.0514386	0.0075002	0.0532133	23.4528	0.0152482	52.0791
nas	LINC02593	100130417	5	0.152331	0.151163	0.0569768	0.0075051	0.0532323	5.91318	0.205726	23.9042
nas	TANC1	85461	12	0.137384	0.136526	0.051413	0.00753652	0.0534394	22.6564	0.0197534	52.0322
nas	DOK5	55816	11	0.111439	0.11098	0.0417087	0.00754334	0.0534719	10.493	0.398352	17.2289
nas	ADAMTS6	11174	12	0.11549	0.11498	0.0432274	0.00754697	0.0534818	14.2987	0.216905	33.4789
nas	ZDHHC13	54503	12	0.148411	0.147331	0.0555632	0.00756185	0.0535649	27.0643	0.00449363	58.8911
nas	FMC1	154791	12	-0.133507	-0.13272	0.0499844	0.00756315	0.0535649	21.4402	0.0290871	49.3183
nas	STXBP5	134957	12	0.130741	0.130001	0.0489653	0.00758329	0.0536917	20.3398	0.040893	47.2584
nas	KCNK5	8645	12	-0.109377	-0.108943	0.0409755	0.00760006	0.0537945	16.0608	0.13889	26.9469
nas	MACROD2-AS1	100379174	2	-0.19989	-0.197269	0.0748897	0.00760494	0.0538119	0.264342	0.607153	0
nas	HERC2P11	100996738	4	-0.187161	-0.185006	0.0701233	0.00760701	0.0538119	5.54201	0.136148	46.5226
nas	ANXA11	311	12	0.152876	0.151696	0.0572827	0.00761226	0.0538332	28.6673	0.0025558	61.3414
nas	CCDC159	126075	12	0.136685	0.13584	0.0512216	0.00761888	0.0538642	22.4489	0.0211174	51.68
nas	SNHG28	284677	9	0.205369	0.20253	0.0770043	0.00765359	0.0540936	27.652	0.000545149	70.5438
nas	JAG1	182	12	0.126845	0.126169	0.0475705	0.00766566	0.054163	19.9613	0.0458748	44.2615
nas	SLC17A5	26503	12	0.171995	0.170319	0.0645066	0.00766878	0.0541691	39.62	4.15429e-05	69.6734
nas	RIMBP3B	440804	6	0.136394	0.135555	0.0511594	0.00767446	0.0541932	5.06622	0.407852	0
nas	TMEM98	26022	12	0.133605	0.132816	0.0501194	0.00768195	0.0542103	21.344	0.0299775	49.5832
nas	MYH4	4622	6	0.14928	0.148181	0.0560008	0.00768354	0.0542103	2.88798	0.717251	0
nas	RAI1	10743	12	0.0887625	0.0885301	0.0332984	0.00768365	0.0542103	11.7009	0.386539	0
nas	IGHV3-73	28409	6	0.122849	0.122235	0.0460896	0.00768852	0.0542287	1.63149	0.897415	0
nas	C10orf88B	399815	2	0.278597	0.271606	0.104536	0.00769707	0.0542675	0.50093	0.479092	0
nas	CYP4F12	66002	12	-0.121885	-0.121285	0.0457352	0.00769878	0.0542675	18.0712	0.0799436	39.9841
nas	GCSAM	257144	12	0.0906619	0.0904143	0.0340206	0.00770081	0.0542675	16.7696	0.114876	2.77739
nas	ZNF423	23090	12	0.10045	0.100114	0.0377053	0.00771958	0.0543728	10.7661	0.463062	16.2774
nas	LGI2	55203	8	-0.131538	-0.130785	0.0493749	0.00772028	0.0543728	7.67753	0.361886	12.9541
nas	SIRPB1	10326	12	0.0887016	0.0884697	0.0332984	0.00772555	0.0543939	11.439	0.407253	0
nas	DDHD1	80821	12	0.143332	0.142358	0.0538204	0.00774124	0.0544728	25.691	0.00721275	56.1842
nas	BTBD10	84280	12	0.172322	0.170637	0.0647062	0.00774129	0.0544728	39.5491	4.27163e-05	69.8659
nas	SLCO3A1	28232	12	0.154518	0.1533	0.0580306	0.0077517	0.0545301	27.1056	0.00442933	62.3441
nas	ETS2	2114	12	-0.109868	-0.109428	0.0412764	0.00777324	0.0546656	13.3787	0.269294	27.8586
nas	ZNF107	51427	12	0.120689	0.120107	0.0453505	0.00778502	0.0547323	16.174	0.134793	39.037
nas	LINC01735	107985254	2	-0.40768	-0.386501	0.153233	0.0078021	0.0548222	4.01893	0.0449921	75.1178
nas	LINC03016	101927354	2	-0.199243	-0.196648	0.0748897	0.00780272	0.0548222	0.136869	0.711414	0
nas	ICAM1	3383	12	0.160799	0.159427	0.0604415	0.00780465	0.0548222	31.3525	0.000968094	65.3393
nas	TRPT1	83707	12	-0.123954	-0.123323	0.0466118	0.00783055	0.0549742	17.9084	0.0837312	42.076
nas	SPEGNB	100996693	2	-0.22975	-0.225791	0.086399	0.00783317	0.0549742	0.149639	0.698881	0
nas	LINC01625	645434	6	-0.184547	-0.182481	0.0694002	0.00783317	0.0549742	11.296	0.0458163	55.7974
nas	DSN1	79980	12	0.140562	0.139643	0.0528735	0.00785004	0.0550685	24.7667	0.00986089	54.6111
nas	MOB2	81532	12	0.16014	0.158785	0.060239	0.00785119	0.0550685	30.5449	0.00130043	65.1009
nas	MCOLN1	57192	12	0.148301	0.147223	0.0557887	0.00785463	0.0550765	25.5577	0.0075478	59.2245
nas	UXS1	80146	12	0.175216	0.173445	0.0659377	0.00787696	0.0552169	39.6347	4.13037e-05	71.0153
nas	HBB	3043	12	0.0884859	0.0882557	0.0333008	0.00788	0.0552222	11.3026	0.418274	0.00919824
nas	SLC22A17	51310	12	0.103112	0.102748	0.0388179	0.00790048	0.0553378	12.264	0.344129	20.0614
nas	SLC7A6	9057	12	0.186861	0.184716	0.0703481	0.007902	0.0553378	45.3877	4.14667e-06	74.6505
nas	PRDM10-DT	440072	5	-0.249523	-0.244471	0.0939411	0.00790343	0.0553378	9.38548	0.0521543	56.8775
nas	LGALS2	3957	12	0.0884407	0.0882109	0.0332984	0.00790733	0.055349	5.6797	0.893858	0
nas	WFS1	7466	12	0.0991167	0.0987934	0.0373211	0.00791255	0.0553694	10.3285	0.501107	14.9362
nas	GLYATL3	389396	6	-0.215586	-0.212307	0.0811807	0.00791592	0.0553768	18.2593	0.00263838	75.443
nas	FGF12	2257	10	0.0996251	0.0992968	0.0375194	0.00792381	0.0554159	2.26486	0.986554	0
nas	BCL2L12	83596	12	0.0919056	0.0916477	0.0346212	0.0079402	0.0555114	9.70179	0.557394	5.06241
nas	FBXL18	80028	12	0.129006	0.128295	0.0485985	0.0079421	0.0555114	19.8832	0.0469685	46.4907
nas	TRAM2-AS1	401264	6	-0.267109	-0.260932	0.100637	0.00795023	0.055552	24.1634	0.000201964	79.1343
nas	CD36	948	12	0.10431	0.103934	0.0393025	0.00795352	0.0555589	14.0202	0.231876	21.6606
nas	CHRNB1	1140	12	0.161827	0.160429	0.0609778	0.0079575	0.0555705	32.8084	0.000565106	65.9597
nas	FLRT2	23768	12	0.118815	0.118259	0.0447797	0.00797043	0.0556425	16.2922	0.130624	37.5982
nas	BOLA2	552900	12	0.122648	0.122037	0.0462258	0.00797245	0.0556425	17.0115	0.107536	41.166
nas	LRMDA	83938	12	0.14464	0.14364	0.0545207	0.00797948	0.05566	25.0391	0.00899717	57.3003
nas	VPS41	27072	12	0.142999	0.142033	0.0539024	0.0079796	0.05566	26.3736	0.0057081	56.3169
nas	LENG8	114823	12	0.105178	0.104792	0.0396478	0.00798224	0.0556622	14.8925	0.187471	22.7817
nas	IGKV1-6	28943	7	0.102335	0.101979	0.0385845	0.0079964	0.0557448	2.75829	0.838515	0
nas	XK	7504	12	0.126573	0.125902	0.0477446	0.00802421	0.0559089	19.5237	0.0523162	44.6472
nas	MSANTD3-TMEFF1	100526694	8	0.17836	0.176493	0.0672796	0.00802459	0.0559089	22.5745	0.00202102	67.9141
nas	MCRS1	10445	12	0.126839	0.126163	0.0478672	0.00805358	0.0560945	19.5286	0.0522399	44.9168
nas	TMBIM1	64114	12	0.168936	0.167347	0.063823	0.00812205	0.056555	38.6543	6.06377e-05	69.0007
nas	OLFM5P	101927763	2	-0.198193	-0.195639	0.0748897	0.00813363	0.0566192	0.546049	0.459937	0
nas	VSIG10	54621	12	0.18507	0.182985	0.0699512	0.00815233	0.0567214	44.3907	6.20757e-06	74.3513
nas	RIMBP3C	150221	7	0.12498	0.124333	0.0472396	0.00815303	0.0567214	4.2007	0.649536	0
nas	CEP15	57415	11	0.133203	0.13242	0.0503646	0.00817472	0.0568558	18.1485	0.05251	47.7764
nas	UGT2B15	7366	12	0.172334	0.170648	0.0651689	0.00818287	0.056896	34.2661	0.000327176	70.3052
nas	KLK15	55554	3	-0.241556	-0.236965	0.0913589	0.00819251	0.0569465	1.02571	0.598782	0
nas	SNORD107	91380	3	-0.236959	-0.232622	0.0896252	0.00819586	0.0569533	2.60279	0.272152	0.0190134
nas	SMARCB1	6598	12	0.11597	0.115453	0.0438842	0.00822647	0.0571494	16.4267	0.126014	35.2594
nas	MIR1181	100302213	7	0.103718	0.103348	0.0392517	0.00823233	0.0571736	4.76455	0.574347	0
nas	GLIS3-AS2	107986989	2	-0.308205	-0.298804	0.116654	0.00824049	0.0572137	2.34122	0.125991	57.2872
nas	PRF1	5551	12	0.0910265	0.0907759	0.0344546	0.00824353	0.0572182	11.9841	0.36484	4.43103
nas	HSPA4L	22824	12	0.142163	0.141213	0.0538182	0.0082527	0.0572653	24.6426	0.0102799	56.1805
nas	IGKV1D-12	28903	7	0.101902	0.101551	0.0385845	0.00826595	0.0573407	3.03841	0.80401	0
nas	MBOAT1	154141	12	0.151363	0.150217	0.0573347	0.00829083	0.0574967	28.9789	0.00228716	61.4123
nas	FZR1	51343	12	0.124299	0.123663	0.0470991	0.00831276	0.0576321	18.5329	0.0700104	43.2
nas	SAT2	112483	12	-0.1358	-0.134971	0.0514617	0.00831867	0.0576564	23.9585	0.0129091	52.1214
nas	LAMC2	3918	12	0.11883	0.118274	0.045041	0.00833322	0.0577406	18.1476	0.0782188	38.2619
nas	IGLV2-23	28813	8	0.116531	0.116007	0.0441761	0.0083425	0.057782	7.07197	0.421425	20.1482
nas	LINC00216	55451	4	-0.236237	-0.231939	0.0895609	0.00834636	0.057782	5.86401	0.118417	45.6629
nas	MEX3D	399664	12	0.111353	0.110895	0.0422167	0.00834834	0.057782	13.4103	0.267357	30.6297
nas	CFAP20DC	200844	12	0.144011	0.143023	0.0545986	0.00834882	0.057782	26.5506	0.00536989	57.422
nas	SPNS3	201305	11	0.0904604	0.0902144	0.0342997	0.00835565	0.0578125	5.5555	0.851125	0
nas	GRHL2	79977	12	0.0985906	0.0982724	0.0374026	0.00839068	0.0580382	11.959	0.366731	15.2219
nas	MIRLET7BHG	400931	12	0.0877537	0.0875292	0.0332994	0.0084065	0.0581308	16.0429	0.139544	0.00383693
nas	ZNF532	55205	12	0.122157	0.121553	0.0463612	0.00841603	0.05818	20.5603	0.0382236	41.4872
nas	ZBTB44-DT	646383	8	-0.136156	-0.135321	0.051705	0.00845511	0.0584333	10.8162	0.14684	40.742
nas	HNRNPUL2	221092	12	0.121051	0.120464	0.0459723	0.00846001	0.0584443	16.9795	0.108484	40.5589
nas	FAM238C	387644	4	-0.152398	-0.151229	0.0578803	0.00846389	0.0584443	3.38508	0.335975	24.4423
nas	BCAR3	8412	12	0.161761	0.160365	0.0614366	0.00846401	0.0584443	31.5043	0.000915611	66.4779
nas	MFSD6	54842	12	0.160753	0.159382	0.0610629	0.00847414	0.0584974	34.1436	0.000342643	66.0567
nas	PSMD9	5715	12	0.145243	0.14423	0.055186	0.00849151	0.0585969	26.4443	0.00557065	58.325
nas	MYCBPAP	84073	8	0.150017	0.148901	0.0570016	0.00849344	0.0585969	12.1763	0.0949076	30.1306
nas	TREML1	340205	8	0.150262	0.149141	0.0571003	0.00849967	0.0586122	12.6292	0.0816758	36.7918
nas	IGLJ1	28833	7	0.101539	0.101192	0.0385862	0.00850116	0.0586122	4.85249	0.562866	0.00614499
nas	IL1RL2	8808	12	-0.111053	-0.110599	0.0422027	0.00850298	0.0586122	14.2149	0.221328	30.5895
nas	ROS1	6098	11	0.148502	0.14742	0.0564569	0.00852961	0.0587789	23.4359	0.00924711	55.3145
nas	CXCL1	2919	11	0.179038	0.177149	0.06808	0.00854321	0.0588557	28.0288	0.00178616	67.1878
nas	INKA1	389119	11	0.0901931	0.0899493	0.0342997	0.00854958	0.0588826	4.96796	0.893308	0
nas	H3C14	126961	6	0.212956	0.209794	0.0809967	0.00855884	0.0589295	9.80806	0.0808601	50.9141
nas	TMT1A	25840	12	-0.181902	-0.179922	0.0691968	0.00856975	0.0589877	44.9804	4.89091e-06	73.7683
nas	TPSB2	64499	11	0.0909061	0.0906565	0.0345918	0.00858961	0.0591074	8.63089	0.567454	0.0105407
nas	DIRAS2	54769	9	0.153531	0.152336	0.0584332	0.00860266	0.0591803	15.7302	0.0464091	48.3304
nas	TMT1B	196410	12	-0.130357	-0.129624	0.0496217	0.00861367	0.059239	21.066	0.0326937	48.5974
nas	TRIM21	6737	12	0.159232	0.1579	0.0606529	0.00865727	0.0595218	34.5265	0.000296516	65.5857
nas	LAMB3	3914	12	0.14188	0.140936	0.0540574	0.00867456	0.0596236	24.8917	0.00945544	56.5663
nas	LINC02048	105374289	4	0.19269	0.19034	0.0734278	0.00868492	0.0596778	6.21757	0.101492	51.0118
nas	ZMIZ2	83637	12	0.155829	0.15458	0.0593885	0.00869303	0.0597121	28.6885	0.00253659	64.0739
nas	RMEL3	102724122	2	-0.196497	-0.194007	0.0748897	0.00869491	0.0597121	0.26761	0.60494	0
nas	PSMD14	10213	12	0.199243	0.196647	0.0759717	0.00872644	0.0599116	53.9114	1.22514e-07	78.3938
nas	BDKRB1	623	6	0.166174	0.164661	0.0633724	0.00873687	0.059966	3.69339	0.594349	5.86418
nas	HLA-DOB	3112	11	0.104656	0.104276	0.0399276	0.00876356	0.0601147	11.4388	0.32437	22.3635
nas	GIMAP4	55303	12	0.105754	0.105361	0.0403469	0.00876436	0.0601147	12.7201	0.312012	25.0038
nas	CCDC198	55195	12	0.193877	0.191484	0.0739713	0.00876785	0.0601147	45.6662	3.70327e-06	77.161
nas	CLC	1178	4	0.201712	0.19902	0.0769615	0.00876856	0.0601147	3.367	0.338426	0.0169851
nas	CYP17A1	1586	12	-0.130425	-0.129691	0.0497701	0.00877875	0.0601674	20.5223	0.0386712	48.894
nas	DNMT3A	1788	12	0.132116	0.131353	0.0504212	0.00878656	0.0602037	20.9777	0.0336027	50.1692
nas	DHX58	79132	12	0.139814	0.13891	0.0533614	0.00878942	0.0602061	24.8546	0.00957415	55.4309
nas	CD44	960	12	0.140459	0.139543	0.0536127	0.00879584	0.0602329	24.1908	0.0119522	55.8454
nas	APBA2	321	12	0.0872314	0.0870108	0.0333023	0.00880905	0.0602961	10.7329	0.4659	0.0150819
nas	NRROS	375387	12	0.11228	0.11181	0.0428657	0.00881009	0.0602961	16.8247	0.113168	32.4748
nas	SBK1	388228	7	0.127147	0.126467	0.0485582	0.00883289	0.0604349	6.97003	0.323628	6.59773
nas	PPA1	5464	12	0.187463	0.185297	0.0715988	0.00883843	0.0604556	45.4524	4.03919e-06	75.5608
nas	ERBB3	2065	12	-0.155875	-0.154625	0.0595561	0.00886346	0.060606	30.9429	0.00112478	64.2796
nas	GRIPAP1	56850	12	0.130613	0.129875	0.0499055	0.00886547	0.060606	20.5544	0.0382927	49.1626
nas	MTCH1	23787	12	0.161724	0.160329	0.0617992	0.00887247	0.0606366	35.113	0.00023739	66.8797
nas	SPATS1	221409	6	-0.140375	-0.139461	0.0536697	0.00890854	0.0608657	4.27406	0.51067	2.05943e-05
nas	MBP-AS1	105372217	2	-0.195793	-0.193329	0.0748897	0.00893782	0.0610484	0.0953838	0.757441	0
nas		401388	3	0.354223	0.340116	0.135508	0.00894787	0.0610997	3.64644	0.161505	46.8948
nas	LYPD2	137797	5	0.164081	0.162625	0.0627752	0.00895429	0.0611261	4.53622	0.338275	0.00396553
nas	MCU	90550	12	0.147983	0.146912	0.0566206	0.00895967	0.0611454	29.2754	0.00205691	60.4226
nas	ITIH2	3698	12	-0.173144	-0.171434	0.0662576	0.00896999	0.0611877	39.7587	3.9339e-05	71.3035
nas	MIR509-1	574514	2	0.263293	0.257373	0.100757	0.00897096	0.0611877	1.06434	0.302228	6.04478
nas	FGL1	2267	12	-0.181533	-0.179565	0.0694726	0.00897478	0.0611963	39.6332	4.13274e-05	73.9836
nas	C4orf46	201725	9	0.149465	0.148361	0.0572062	0.00898212	0.061229	14.3592	0.0728697	46.2018
nas	BOC	91653	12	0.0958588	0.0955663	0.0366956	0.00899426	0.0612843	12.0015	0.363529	12.7153
nas	IGLJ3	28831	4	0.132873	0.132096	0.0508657	0.00899534	0.0612843	3.14577	0.369692	0.0469485
nas	COPZ2	51226	12	0.102328	0.101972	0.0391751	0.00899983	0.0612975	12.6121	0.319434	21.2432
nas	AGFG1	3267	12	0.165135	0.16365	0.0632324	0.00901322	0.0613712	37.7343	8.67392e-05	68.4022
nas	SCAMP5	192683	12	0.0869675	0.0867489	0.0333031	0.00901737	0.0613821	15.279	0.170079	0.0178709
nas	LYPLAL1-AS1	102723886	2	-0.195545	-0.19309	0.0748897	0.00902505	0.0614169	0.169052	0.680956	0
nas	PAPLN-AS1	101928123	2	0.195524	0.19307	0.0748897	0.00903248	0.0614329	0.761699	0.382797	0
nas	ZNF117	51351	12	0.138277	0.137402	0.0529641	0.00903396	0.0614329	25.0833	0.00886405	54.7648
nas	TMEM171	134285	12	0.139263	0.13837	0.0533439	0.00903664	0.0614329	25.3389	0.00812993	55.4019
nas	TMEM30A-DT	100506804	5	-0.220178	-0.216688	0.0843393	0.00903765	0.0614329	11.0921	0.0255478	62.8345
nas	TMED2-DT	101927415	3	-0.173121	-0.171412	0.06632	0.00904384	0.0614576	1.26569	0.531078	0
nas	VGLL4	9686	12	0.13824	0.137366	0.0529692	0.00905924	0.0615153	26.1425	0.00618036	54.7735
nas	COMMD8	54951	12	0.158784	0.157463	0.0608416	0.00905982	0.0615153	28.9567	0.0023053	65.8035
nas	LARGE-AS1	100506195	2	-0.19544	-0.192989	0.0748897	0.00906215	0.0615153	0.373381	0.541167	0
nas	PGD	5226	12	0.149532	0.148427	0.0572989	0.00906258	0.0615153	30.4037	0.00136895	61.3636
nas	KIFBP	26128	12	0.143746	0.142764	0.0550975	0.00908256	0.0616335	28.1245	0.00309816	58.1907
nas	STX4	6810	12	0.127289	0.126606	0.0488061	0.00910586	0.0617585	20.3009	0.0413805	46.9269
nas	ANXA10	11199	12	-0.151423	-0.150276	0.0580605	0.00910691	0.0617585	29.7857	0.00171212	62.3835
nas	PRRT2	112476	12	0.103223	0.102858	0.03958	0.0091087	0.0617585	13.8343	0.242301	22.5629
nas	PXYLP1	92370	12	0.125387	0.124734	0.0480832	0.00911489	0.061783	19.7431	0.0489915	45.3877
nas	AIG1	51390	12	-0.186307	-0.184181	0.0714527	0.00912301	0.0618091	42.4401	1.35884e-05	75.457
nas	CCDC88A	55704	12	0.143879	0.142894	0.0551815	0.0091239	0.0618091	26.8101	0.00490848	58.3183
nas	XPNPEP1	7511	12	0.169758	0.168146	0.0651251	0.00914343	0.061915	41.4788	1.99303e-05	70.2641
nas	TOB1-AS1	400604	6	-0.112308	-0.111838	0.0430859	0.00914469	0.061915	2.15216	0.827716	0
nas	RGPD1	400966	12	-0.148727	-0.14764	0.0570658	0.00915423	0.061952	30.0398	0.00156196	61.0437
nas	MMP23A	8511	8	0.111904	0.11144	0.0429378	0.00915532	0.061952	8.81374	0.266307	7.57298
nas	HDAC6	10013	12	0.183655	0.181618	0.0704779	0.00916445	0.0619963	42.9846	1.09282e-05	74.7473
nas	ZNF567-DT	101927621	6	-0.19025	-0.187987	0.0730302	0.0091851	0.0621185	13.4124	0.0198056	60.0255
nas	ARPC4-TTLL3	100526693	9	0.151437	0.150289	0.0581936	0.00926038	0.0625925	18.3391	0.0188231	57.4517
nas	SELE	6401	12	0.120468	0.119888	0.046293	0.00926041	0.0625925	17.2284	0.101297	41.3257
nas	NCF4	4689	12	0.103895	0.103523	0.0399299	0.00926969	0.0626376	16.5024	0.123479	23.6862
nas	RB1	5925	12	0.117756	0.117215	0.0452642	0.00928085	0.0626954	16.7665	0.114975	38.822
nas	ADM2	79924	9	0.166402	0.164883	0.0639754	0.00929445	0.0627696	18.5652	0.0173662	56.6833
nas	RASL11B	65997	11	0.143227	0.142256	0.0550687	0.00929827	0.0627777	25.1642	0.00504283	57.3747
nas	LIN7B	64130	12	0.0866014	0.0863856	0.0332984	0.00930161	0.0627826	8.19212	0.695998	0
nas	CTNND2	1501	12	0.116048	0.11553	0.0446268	0.0093114	0.0628267	16.5156	0.123044	37.2062
nas	LINC01816	100133985	7	-0.118107	-0.117561	0.0454199	0.00931338	0.0628267	8.2315	0.221629	0.0177489
nas	MRAP	56246	11	0.134254	0.133453	0.051632	0.00931661	0.0628308	21.2136	0.0196523	51.582
nas	ALDH1B1	219	12	0.20424	0.201447	0.0786033	0.00936691	0.0631506	50.8725	4.35916e-07	79.8718
nas	TBL2	26608	12	0.1531	0.151915	0.0589236	0.00936929	0.0631506	30.6327	0.00125954	63.4945
nas	MED27	9442	12	0.129216	0.128502	0.0497464	0.00939048	0.0632757	21.2447	0.0309229	48.8467
nas	EGR2	1959	12	0.180359	0.178429	0.0694434	0.00939831	0.0633106	37.8181	8.39644e-05	73.9609
nas	SRRM5	100170229	9	0.141659	0.140719	0.0545624	0.00942388	0.0634651	15.6782	0.0472251	51.6633
nas	PVT1	5820	5	0.129262	0.128547	0.0497929	0.00943184	0.0635009	6.44693	0.168165	7.25103
nas	SPDEF	25803	3	-0.237151	-0.232803	0.0913589	0.00943676	0.063501	0.212249	0.899313	0
nas	SLCO1B7	338821	11	-0.129056	-0.128344	0.0497177	0.00943765	0.063501	16.5385	0.0852199	42.855
nas	DNAJB11	51726	12	0.157893	0.156594	0.0608292	0.00944039	0.063501	30.4282	0.00135681	65.7893
nas	HOXB3	3213	12	0.110978	0.110525	0.0427569	0.00944381	0.063501	16.5297	0.122578	32.1694
nas	MIR5687	100847019	2	-0.194377	-0.191965	0.0748897	0.0094451	0.063501	0.579119	0.446658	0
nas	RAB32	10981	12	0.183455	0.181424	0.070694	0.00945766	0.0635677	41.5217	1.95938e-05	74.9071
nas	TTC41P	253724	9	-0.106523	-0.106122	0.0410517	0.0094633	0.0635878	9.2503	0.321623	16.9157
nas	FAM98A	25940	12	0.159977	0.158626	0.0616709	0.00948546	0.0637035	35.0262	0.000245351	66.7383
nas	PDZK1	5174	12	0.190378	0.188111	0.0733926	0.00948761	0.0637035	51.9536	2.77975e-07	76.7851
nas	LINC01147	101928791	2	-0.194259	-0.191852	0.0748897	0.0094885	0.0637035	0.925968	0.335913	0
nas	POMGNT2-AS1	107986079	3	-0.172015	-0.170338	0.06632	0.0094947	0.0637274	1.51544	0.468733	0
nas	CYB561D2	11068	12	0.0987717	0.0984518	0.0380861	0.00950382	0.0637707	9.79094	0.549285	17.5898
nas	DPYD	1806	12	-0.175369	-0.173593	0.0676257	0.00950813	0.0637818	39.6055	4.17794e-05	72.4908
nas	WRAP73	49856	12	0.122149	0.121545	0.0471173	0.00952993	0.0639102	18.3751	0.0732755	43.2414
nas	ZNF566-AS1	728752	8	0.0959332	0.09564	0.0370069	0.00953343	0.0639158	4.23772	0.752026	0
nas	PLLP	51090	12	-0.148569	-0.147485	0.0573164	0.00953982	0.0639408	28.3092	0.00290219	61.3874
nas	ZNF610	162963	12	0.0862908	0.0860773	0.0332996	0.00956014	0.0640591	7.62842	0.746152	0.00447967
nas	SUCO	51430	12	0.157798	0.156501	0.0609048	0.00957278	0.0641258	30.319	0.0014117	65.8761
nas	MAEA	10296	12	0.169511	0.167906	0.0654337	0.00958149	0.0641663	36.9218	0.000118762	70.5526
nas	TFPT	29844	12	0.0862581	0.0860448	0.0333007	0.00958976	0.0642038	12.1295	0.353992	0.00862299
nas	BCAP29	55973	12	0.149411	0.148309	0.0576908	0.00960147	0.0642521	28.4862	0.00272571	61.8932
nas	CHST10	9486	12	0.132238	0.131473	0.0510613	0.00960332	0.0642521	23.3234	0.0159076	51.3823
nas	SLITRK2	84631	5	-0.196699	-0.1942	0.0759541	0.00960586	0.0642521	6.04076	0.196125	31.6462
nas	CDKN2B	1030	10	0.164953	0.163473	0.0636972	0.00960769	0.0642521	24.2277	0.00395552	60.0586
nas	PIWIL4	143689	12	0.138972	0.138085	0.0536717	0.00961697	0.0642962	25.2169	0.00847281	55.942
nas	FGF13	2258	12	0.115625	0.115113	0.0446689	0.00963955	0.0644293	17.1255	0.104219	37.3144
nas	PTPA	5524	12	0.133686	0.132895	0.0516518	0.0096476	0.0644651	22.9431	0.0180047	52.4671
nas	NCF1	653361	12	0.0861706	0.085958	0.0332984	0.00965833	0.0645189	6.03679	0.870898	0
nas	NEMP1	23306	12	0.148788	0.1477	0.0575003	0.0096645	0.0645421	31.2636	0.00100021	61.6371
nas	TBC1D31	93594	12	0.140443	0.139526	0.0542787	0.0096694	0.0645568	25.3997	0.00796391	56.9191
nas	SHF	90525	12	-0.151872	-0.150715	0.0587141	0.00969178	0.0646883	28.6798	0.00254452	63.2291
nas	SCARF2	91179	12	0.117905	0.117362	0.0455843	0.00969469	0.0646897	17.1198	0.104382	39.6147
nas	MCC	4163	12	-0.159348	-0.158013	0.0616167	0.00970625	0.0647488	35.5573	0.000200434	66.6784
nas	CPED1	79974	12	-0.195717	-0.193256	0.0756892	0.00971545	0.0647922	54.0599	1.15103e-07	78.2257
nas	AAK1	22848	12	0.152864	0.151684	0.0591216	0.00972128	0.064813	31.8048	0.000819712	63.7428
nas	ABCA2	20	12	0.171714	0.170046	0.0664212	0.00973156	0.0648636	34.9976	0.000248029	71.4493
nas	CETN2	1069	12	0.176231	0.174429	0.0681753	0.00973859	0.0648924	38.7936	5.74265e-05	72.9477
nas	CCDC88B	283234	12	0.152903	0.151723	0.0591544	0.00974298	0.0649036	27.4847	0.00388004	63.7837
nas	STARD9	57519	10	0.125434	0.12478	0.0485324	0.00975102	0.0649368	16.819	0.0516274	44.4851
nas	LTF	4057	12	0.0860583	0.0858464	0.0332984	0.00975337	0.0649368	6.66732	0.825349	0
nas	B2M	567	12	0.151418	0.150272	0.058605	0.00977429	0.065058	28.2124	0.00300338	63.0898
nas	FAM171A1	221061	12	-0.133255	-0.132471	0.0515823	0.00978487	0.0651103	24.2879	0.0115727	52.3411
nas	ZFPM1	161882	12	0.0932506	0.0929812	0.0361021	0.00979545	0.0651173	13.8437	0.241765	10.5687
nas	CCDC85A	114800	7	-0.16632	-0.164803	0.0643922	0.00979674	0.0651173	9.28696	0.158071	39.9817
nas	CTSA	5476	12	0.204297	0.201501	0.0790969	0.00979842	0.0651173	59.0655	1.38208e-08	80.1323
nas	LINC02432	100507639	6	0.11128	0.110823	0.0430859	0.00980155	0.0651173	3.21353	0.667103	0
nas	GATA6-AS1	100128893	6	-0.163665	-0.162219	0.0633686	0.0098019	0.0651173	9.05008	0.107083	47.3135
nas	LINC00482	284185	10	0.0918018	0.0915447	0.0355445	0.0098022	0.0651173	7.66384	0.568345	0
nas	STK32C	282974	12	0.0937762	0.0935022	0.036326	0.00983676	0.0653289	12.9296	0.297954	11.383
nas	FCER1G	2207	12	0.104648	0.104268	0.0405415	0.00984416	0.0653599	15.4549	0.162605	25.611
nas	ALX3	257	11	0.0871779	0.0869577	0.0337789	0.00985602	0.0654206	7.02996	0.722614	0
nas	NME5	8382	11	0.0933592	0.0930889	0.0361806	0.00986948	0.0654917	11.4458	0.323857	9.25067
nas	IPO13	9670	12	0.180135	0.178212	0.0698262	0.00988668	0.06558	42.9092	1.12634e-05	74.256
nas	ZNF358	140467	12	-0.0859135	-0.0857027	0.0333036	0.00988834	0.06558	10.9248	0.449584	0.019737
nas	DCHS1	8642	12	0.104984	0.1046	0.0406995	0.00989467	0.06558	13.4251	0.266453	26.1003
nas	WFDC5	149708	3	-0.235654	-0.231387	0.0913589	0.00989621	0.06558	0.00805531	0.99598	0
nas	PLCD1	5333	12	0.128794	0.128087	0.0499314	0.00989644	0.06558	20.4395	0.0396649	49.2137
nas	SLC44A1	23446	12	-0.171865	-0.170193	0.0666354	0.00990333	0.0655967	44.794	5.274e-06	71.6386
nas	CYP2A13	1553	12	-0.10017	-0.0998363	0.0388413	0.00990988	0.0655967	11.0886	0.435875	20.1391
nas	C11orf97	643037	5	0.12421	0.123575	0.0481632	0.00991015	0.0655967	3.05602	0.548495	0.00545235
nas	IGKV1-17	28937	7	0.0995061	0.099179	0.038585	0.00991198	0.0655967	5.4087	0.492559	0.0016205
nas	TRIM36	55521	12	0.102259	0.101904	0.0396539	0.00991491	0.0655967	12.609	0.319648	22.8014
nas	COL4A2-AS1	100874203	6	0.189517	0.18728	0.0734922	0.00991621	0.0655967	14.2121	0.0143171	63.9031
nas	MIR3935	100500891	2	-0.193116	-0.190751	0.0748897	0.0099181	0.0655967	0.82991	0.362298	0
nas	SMIM38	107984345	4	-0.18474	-0.182667	0.0716704	0.00994799	0.0657763	5.82704	0.120335	48.6904
nas	TTC6	319089	10	-0.137794	-0.136929	0.0534661	0.00995983	0.0658364	19.3816	0.0221366	54.0621
nas	SMS	6611	12	0.1335	0.132713	0.0518072	0.00996991	0.0658849	22.4235	0.0212903	52.7472
nas	LINC01362	103283057	2	-0.192952	-0.190593	0.0748897	0.00998101	0.06594	0.772318	0.379501	0
nas	CASP2	835	12	0.162835	0.161411	0.0632098	0.00999198	0.0659944	38.0924	7.54748e-05	68.3791
nas	H4C16	121504	9	0.108178	0.107758	0.0419968	0.00999919	0.0660102	5.37859	0.716451	0
nas	YWHAB	7529	12	0.203032	0.200287	0.0788234	0.0100015	0.0660102	55.1854	7.16738e-08	79.9886
nas	SOX17	64321	12	0.0857693	0.0855596	0.0332989	0.0100026	0.0660102	10.473	0.488407	0.00186992
nas	MIF4GD	57409	12	0.14672	0.145676	0.0569828	0.0100297	0.0661709	30.5969	0.00127605	60.929
nas	GPX2	2877	12	0.138427	0.13755	0.0537696	0.0100401	0.0662207	24.8662	0.00953689	56.1017
nas	MIR576	693161	4	-0.168989	-0.167398	0.0656435	0.0100433	0.0662237	2.2481	0.522536	0.0019807
nas	ESYT1	23344	12	0.17218	0.170498	0.0668952	0.0100567	0.066294	44.1306	6.89426e-06	71.8658
nas	CYBC1	79415	12	0.0856923	0.0854832	0.0332984	0.0100686	0.0663415	10.1812	0.514168	0
nas	CRLF3	51379	12	0.128776	0.128069	0.0500423	0.0100721	0.0663415	21.9084	0.0250925	49.4322
nas	TRPM8	79054	12	0.129856	0.129131	0.0504635	0.0100742	0.0663415	21.9053	0.0251173	50.2504
nas	CDC42EP5	148170	7	0.156469	0.155205	0.0608087	0.010078	0.0663415	9.45701	0.14946	39.9667
nas	RAB33A	9363	6	0.147178	0.146124	0.0571979	0.0100783	0.0663415	0.429511	0.994478	0
nas	C6orf15	29113	3	-0.235072	-0.230835	0.0913589	0.0100805	0.0663415	0.74368	0.689465	0
nas	DYNC1I2	1781	12	0.167513	0.165964	0.0651128	0.010092	0.0663989	37.5358	9.3674e-05	70.2525
nas	ABHD4	63874	12	0.179351	0.177452	0.0697228	0.0101014	0.0664429	48.5668	1.13098e-06	74.1768
nas	HIP1R	9026	12	0.129708	0.128986	0.0504262	0.0101044	0.0664444	20.7121	0.0364791	50.1788
nas	FMNL1-AS1	107985040	8	0.156803	0.155531	0.0609996	0.0101534	0.0667342	15.0585	0.0352567	55.6923
nas	APEX2	27301	12	0.155256	0.15402	0.0603983	0.0101541	0.0667342	35.4181	0.00021136	65.2885
nas	QTGAL	146712	11	0.0899143	0.0896727	0.034986	0.0101696	0.066818	8.18043	0.611218	0
nas	MFSD1	64747	12	0.126102	0.125438	0.0490809	0.0101911	0.0669413	20.4684	0.0393154	47.4975
nas	GLRX5	51218	12	-0.13293	-0.132153	0.0517481	0.0102053	0.0670162	22.7977	0.0188728	52.6409
nas	IGHD	3495	9	0.100585	0.100247	0.0391598	0.010212	0.0670414	7.11667	0.524099	10.5975
nas	FITM1	161247	12	-0.166234	-0.164719	0.0647265	0.0102214	0.0670848	36.6724	0.000130735	69.8853
nas	PKIB	5570	11	0.118078	0.117532	0.0459803	0.0102284	0.0671126	16.5281	0.0854799	38.044
nas	CGN	57530	12	-0.149241	-0.148143	0.0581336	0.0102521	0.0672499	28.453	0.00275801	62.4794
nas	USH1C	10083	12	0.113924	0.113434	0.0443824	0.0102617	0.0672943	18.163	0.0778743	36.5731
nas	GJB1	2705	12	-0.143563	-0.142585	0.0559323	0.0102663	0.0673057	27.3164	0.00411531	59.4348
nas	ATXN2L	11273	12	0.132815	0.132039	0.0517703	0.0103039	0.0675187	22.4863	0.0208651	52.681
nas	HVCN1	84329	12	0.0854253	0.0852181	0.0332984	0.0103044	0.0675187	7.17841	0.784457	0
nas	ISG20	3669	12	0.132088	0.131325	0.0514911	0.0103101	0.0675375	22.222	0.0227085	52.1751
nas	H2AC8	3012	12	0.12503	0.124382	0.0487452	0.0103184	0.067574	19.4206	0.0539485	46.7994
nas	EAF2	55840	12	0.0854053	0.0851982	0.0332984	0.0103223	0.0675806	8.895	0.631584	0
nas	MFHAS1	9258	12	0.14142	0.140485	0.0551411	0.0103269	0.0675922	29.3123	0.00202991	58.257
nas	CYP4F3	4051	12	-0.13673	-0.135884	0.053328	0.0103491	0.067703	25.3397	0.00812772	55.3756
nas	CAMKK1	84254	12	0.128242	0.127543	0.0500176	0.0103494	0.067703	22.5243	0.020612	49.3836
nas	STAC3	246329	12	0.115852	0.115336	0.045203	0.0103794	0.0678808	16.7018	0.117012	38.669
nas	FAM221A	340277	12	-0.144428	-0.143432	0.0563576	0.0103857	0.0679035	28.273	0.00293965	60.0491
nas	C9orf152	401546	9	0.181033	0.179081	0.0706443	0.0103893	0.067908	23.9004	0.0023816	64.4834
nas	REDIC1	283461	9	-0.128567	-0.127864	0.0501787	0.0104014	0.0679688	8.98382	0.343663	27.2106
nas	LINC02747	105379407	3	0.234908	0.230681	0.0916961	0.0104128	0.0680206	4.32418	0.115085	54.0117
nas	ZMYND12	84217	12	-0.136337	-0.135499	0.0532206	0.010415	0.0680206	25.0737	0.00889289	55.1965
nas	ERP27	121506	11	0.104772	0.10439	0.0409105	0.0104372	0.0681339	13.1117	0.217495	25.4929
nas	ABHD12	26090	12	0.1511	0.149961	0.0590032	0.0104406	0.0681339	32.4621	0.000642772	63.5946
nas	PRORSD1P	344405	9	-0.147281	-0.146225	0.0575132	0.0104425	0.0681339	15.5395	0.0494667	46.7448
nas	PIK3R2	5296	12	0.140998	0.140071	0.0550623	0.0104464	0.0681339	25.8903	0.0067383	58.1371
nas	CD59	966	12	0.16199	0.160588	0.0632604	0.0104465	0.0681339	38.6857	5.98981e-05	68.431
nas	UNC13D	201294	12	0.114722	0.114221	0.0448108	0.0104629	0.0682221	17.324	0.0986512	37.6778
nas	ATP6V0A2	23545	12	0.146947	0.145898	0.0574274	0.0105025	0.0684571	31.4982	0.000917674	61.5384
nas	DPM2	8818	12	0.140417	0.139501	0.0548769	0.0105046	0.0684571	25.338	0.00813241	57.8531
nas	SIGLEC8	27181	12	0.0851912	0.0849857	0.0332984	0.0105151	0.068506	8.56502	0.661973	0
nas	SNORD14E	85391	5	0.156527	0.155261	0.0611835	0.0105179	0.068506	3.71956	0.445288	20.4728
nas	CYB561A3	220002	12	0.171336	0.169679	0.0669834	0.0105308	0.0685718	37.3917	9.90477e-05	71.9424
nas	TSEN15	116461	12	0.140018	0.13911	0.0547493	0.0105444	0.0686415	27.2025	0.00428231	57.6563
nas	PML	5371	12	0.151161	0.15002	0.0591287	0.0105741	0.0688135	29.3019	0.00203743	63.7516
nas	ZBTB8A	653121	11	0.139192	0.1383	0.0544487	0.0105765	0.0688135	20.7152	0.0231694	53.1883
nas	GNA13	10672	12	0.113	0.112521	0.0442067	0.0105833	0.0688389	15.8539	0.146642	36.1134
nas	PLEKHF1	79156	12	-0.0978475	-0.0975364	0.038291	0.0106076	0.0689781	12.7715	0.30852	18.2885
nas	LINC00696	100128378	2	-0.443606	-0.416629	0.173605	0.0106107	0.0689794	1.41553	0.23414	29.3551
nas	TDRD7	23424	12	0.165148	0.163663	0.0646494	0.0106333	0.069108	38.8546	5.60726e-05	69.8113
nas	DHX37	57647	12	0.0878501	0.0876248	0.0343998	0.0106555	0.0692334	8.57843	0.660742	4.22305
nas	DYNLT4	343521	7	0.128961	0.12825	0.0505189	0.0106885	0.0694289	9.35575	0.154537	20.7532
nas	CCNB3	85417	12	-0.147043	-0.145992	0.057606	0.0106932	0.0694407	28.9567	0.00230533	61.7794
nas	MON1A	84315	12	0.126471	0.125801	0.0495487	0.0106963	0.0694422	20.0447	0.0447314	48.4507
nas	PIP4P2	55529	12	0.0918275	0.0915702	0.0359824	0.0107104	0.0695147	10.3926	0.495452	10.1314
nas	ZNF354A	6940	12	0.125667	0.125009	0.0492465	0.0107171	0.0695397	20.8491	0.0349687	47.8375
nas	UAP1	6675	12	-0.142102	-0.141153	0.0557085	0.0107472	0.069716	28.5571	0.00265792	59.1064
nas	PFN1	5216	12	0.163253	0.161818	0.064006	0.0107539	0.0697408	38.6115	6.16576e-05	69.1828
nas	POU6F2-AS2	100689074	2	-0.190991	-0.188702	0.0748897	0.0107632	0.0697818	0.435927	0.509095	0
nas	RNASEK	440400	12	0.15937	0.158034	0.0624989	0.0107735	0.0698187	35.2538	0.000225012	67.6358
nas	MACO1	55219	12	-0.186534	-0.184401	0.073153	0.0107747	0.0698187	49.4575	7.83341e-07	76.6268
nas	PDGFB	5155	12	0.105816	0.105423	0.0415075	0.0107935	0.0699217	16.8429	0.11261	28.5505
nas	CRELD1	78987	12	0.103219	0.102854	0.0404918	0.0107994	0.069925	13.7812	0.245337	25.4564
nas	MRTFA	57591	12	0.155189	0.153955	0.0608816	0.0108025	0.069925	30.0189	0.00157378	65.8495
nas	MMP24	10893	12	0.105105	0.10472	0.0412337	0.0108027	0.069925	13.1001	0.286833	27.7299
nas	DYNLL1	8655	12	0.191114	0.18882	0.0749783	0.0108057	0.0699252	48.7614	1.04388e-06	77.7941
nas	CANT1	124583	12	0.127681	0.126992	0.0500953	0.0108104	0.0699366	22.6268	0.0199427	49.5362
nas	GRM8	2918	12	0.109429	0.108994	0.042936	0.0108139	0.0699408	14.8207	0.190853	32.6713
nas	EIF5	1983	12	-0.168705	-0.167122	0.0662032	0.0108254	0.069996	42.0347	1.59749e-05	71.2548
nas	AKR1C2	1646	12	0.160828	0.159455	0.0631249	0.0108414	0.0700804	35.8039	0.000182423	68.2916
nas	GPHN	10243	12	-0.160202	-0.158845	0.0628827	0.0108458	0.0700905	39.4373	4.46314e-05	68.0401
nas	BTBD9-AS1	101929425	2	-0.190755	-0.188474	0.0748897	0.0108609	0.0701686	0.23222	0.629882	0
nas	GAB2	9846	12	0.107002	0.106595	0.0420279	0.0108975	0.0703866	17.8336	0.085522	30.0826
nas	ATOH7	220202	9	-0.0992074	-0.0988832	0.0389695	0.0109038	0.0704078	3.95366	0.86128	0
nas	CSNK1E	1454	12	0.152957	0.151775	0.0600998	0.0109263	0.0705345	30.4488	0.0013467	64.9356
nas	FKBP11	51303	12	0.119725	0.119157	0.0470481	0.0109357	0.0705575	17.9527	0.0826849	43.0835
nas	HLA-DPB2	3116	7	0.114673	0.114173	0.0450627	0.0109357	0.0705575	4.23013	0.645566	0
nas	LINC01943	101928173	2	0.190563	0.188289	0.0748897	0.0109408	0.0705649	0.117916	0.731306	0
nas	NSUN5P2	260294	12	0.135326	0.134506	0.0531835	0.0109428	0.0705649	23.0999	0.0171101	55.1343
nas	DNM2	1785	12	0.142522	0.141565	0.0560191	0.0109538	0.0706172	26.5018	0.0054611	59.5612
nas	CARD8-AS1	100505812	6	0.109636	0.109199	0.0430949	0.010957	0.0706187	6.23647	0.283885	0.0279351
nas	ALKBH3-AS1	100507300	3	-0.168715	-0.167132	0.06632	0.0109604	0.0706216	1.68604	0.430409	0
nas	ATP8B1	5205	12	0.175533	0.173753	0.0690118	0.010974	0.0706901	40.3293	3.14197e-05	73.6224
nas	FCHSD1	89848	12	0.127485	0.126799	0.050125	0.0109799	0.0707021	21.1914	0.0314419	49.5942
nas	IKBIP	121457	12	0.125257	0.124606	0.0492503	0.0109817	0.0707021	20.3296	0.0410199	47.8452
nas	RCC2	55920	12	0.187129	0.184975	0.0735997	0.0110056	0.0708368	45.0584	4.73872e-06	76.9207
nas	SUB1	10923	12	0.162031	0.160628	0.0637356	0.0110144	0.0708576	34.0992	0.000348422	68.9132
nas	FANCB	2187	9	0.130663	0.129925	0.0513971	0.0110147	0.0708576	10.4493	0.234894	30.245
nas	CYB5R2	51700	12	0.140164	0.139253	0.0551468	0.0110331	0.0709556	27.0831	0.00446431	58.2656
nas	NTHL1	4913	12	-0.092591	-0.0923273	0.0364308	0.0110359	0.0709556	9.17774	0.60549	11.7621
nas	LINC02708	100505570	4	-0.151274	-0.150131	0.059527	0.0110449	0.0709944	3.50902	0.319594	27.9853
nas	UBXN11	91544	12	0.157565	0.156274	0.0620097	0.0110543	0.0710357	30.7529	0.00120555	67.1097
nas	STIL	6491	12	0.147285	0.146229	0.0579666	0.0110583	0.0710425	30.6471	0.00125296	62.2598
nas	GZMH-AS1	105370413	3	-0.168447	-0.166871	0.06632	0.0110882	0.0712154	0.160685	0.9228	0
nas	OPHN1	4983	12	0.139154	0.138262	0.0547996	0.0111069	0.0713163	26.525	0.00541768	57.7341
nas	PLB1	151056	12	0.0845833	0.0843822	0.0333121	0.0111133	0.0713385	9.2283	0.600829	0.0527837
nas	LINC00161	118421	5	-0.156334	-0.155073	0.0615753	0.0111198	0.0713433	3.42359	0.489591	8.79307
nas	RASAL2	9462	12	0.155244	0.154009	0.0611462	0.01112	0.0713433	31.6474	0.00086864	66.1511
nas	SNX19	399979	12	0.158236	0.156929	0.062346	0.0111478	0.0715027	35.0584	0.000242369	67.4727
nas	DLG4	1742	12	0.110907	0.110455	0.0437153	0.0111794	0.0716861	16.39	0.127259	34.8068
nas	C1orf54	79630	12	0.0844605	0.0842602	0.0332995	0.0112001	0.0718001	13.8561	0.241057	0.00399108
nas	MRPL37	51253	12	-0.147672	-0.146608	0.0582306	0.0112131	0.0718638	29.6065	0.00182625	62.6062
nas	FAM83B	222584	10	0.110377	0.109931	0.0435313	0.0112265	0.0719306	10.7212	0.295306	17.8299
nas	PTPN23	25930	12	0.104475	0.104097	0.0412084	0.0112354	0.0719552	15.0125	0.181924	27.6534
nas	EGFLAM	133584	12	-0.14712	-0.146068	0.0580296	0.0112364	0.0719552	25.9374	0.00663044	62.3429
nas	SH2B1	25970	12	0.120854	0.120269	0.0476743	0.0112449	0.0719851	19.4457	0.0535467	44.4917
nas	SMIM2-AS1	101929212	5	-0.21415	-0.210936	0.0844822	0.0112493	0.0719851	12.1973	0.0159425	62.9592
nas	CCDC8	83987	12	0.149798	0.148688	0.0590962	0.0112504	0.0719851	31.5098	0.000913751	63.7111
nas	ATG3	64422	12	0.156331	0.15507	0.0616788	0.0112577	0.0719851	34.3808	0.000313304	66.7471
nas	METTL21C	196541	9	-0.128636	-0.127931	0.0507521	0.011258	0.0719851	12.3973	0.134339	39.8341
nas	SESN2	83667	12	-0.122479	-0.12187	0.0483237	0.011259	0.0719851	19.1851	0.0578506	45.906
nas	ZFP28	140612	12	0.12728	0.126597	0.050222	0.0112654	0.072007	22.9426	0.0180074	49.7834
nas	HTR2A	3356	12	-0.165552	-0.164056	0.0653529	0.0113028	0.0722266	35.5963	0.000197472	70.4774
nas	TMC6	11322	12	0.116633	0.116107	0.0460471	0.0113124	0.0722686	18.7179	0.0663486	40.7389
nas	EIF4E3	317649	12	0.155761	0.154513	0.0615051	0.0113258	0.07231	31.5383	0.00090424	66.5544
nas	SLC34A2	10568	12	0.111554	0.111094	0.0440499	0.011327	0.07231	17.0674	0.105899	35.6999
nas	ANKLE1	126549	6	-0.168346	-0.166774	0.0664764	0.0113279	0.07231	6.19467	0.287735	19.3577
nas	RGS5	8490	12	-0.169519	-0.167914	0.0669425	0.0113313	0.0723126	36.2145	0.000155883	71.9069
nas	ARMCX1	51309	12	0.100121	0.099788	0.0395423	0.0113414	0.0723574	13.4807	0.26307	22.4409
nas	MIR181D	574457	2	-0.345177	-0.332092	0.136369	0.0113672	0.0724885	0.259354	0.610565	0
nas	RPIA	22934	12	0.096533	0.0962342	0.0381376	0.011368	0.0724885	9.9713	0.53297	17.7657
nas	LINC02535	101928820	6	-0.176027	-0.174231	0.069546	0.011371	0.0724885	11.9644	0.0352783	55.9789
nas	SMIM2-IT1	100874377	2	-0.189513	-0.187277	0.0748897	0.0113878	0.0725766	0.313092	0.575789	0
nas	ASPDH	554235	12	-0.11082	-0.110368	0.0438034	0.0114084	0.0726882	18.2008	0.0770363	35.0433
nas	MXRA5	25878	12	0.1581	0.156796	0.0625263	0.0114538	0.0729582	31.5323	0.000906219	67.6649
nas	PDC-AS1	102724919	3	-0.167677	-0.166123	0.06632	0.0114615	0.0729769	1.47482	0.47835	0
nas	KNOP1	400506	12	0.174235	0.172493	0.0689151	0.0114628	0.0729769	41.3271	2.11685e-05	73.5456
nas	ZNF667	63934	12	0.0842072	0.0840087	0.0333098	0.0114715	0.073013	14.1149	0.2267	0.0439864
nas	RFTN1	23180	12	0.139281	0.138387	0.0551139	0.0114992	0.0731699	26.4241	0.00560951	58.2156
nas	TXNRD1	7296	12	0.183563	0.181528	0.0726398	0.0115034	0.073177	52.8115	1.94256e-07	76.2825
nas	MFGE8	4240	12	0.0995571	0.0992295	0.0393996	0.0115089	0.0731925	13.1746	0.282066	21.9775
nas	POLD1	5424	12	0.134452	0.133648	0.0532138	0.0115158	0.0732089	23.7919	0.0136397	55.185
nas	ZCWPW1	55063	12	-0.122499	-0.12189	0.0484839	0.0115175	0.0732089	20.1836	0.0428853	46.2479
nas	GRK3	157	12	0.139313	0.138419	0.0551631	0.0115542	0.0734225	26.1594	0.00614468	58.2903
nas	MIR658	724028	3	0.248995	0.243973	0.0986143	0.0115719	0.0735055	0.376399	0.828449	0
nas	DNAAF9	25943	10	0.136156	0.135321	0.0539254	0.0115734	0.0735055	20.4112	0.0155377	54.8366
nas	CEP78	84131	12	0.136544	0.135702	0.0540965	0.0115999	0.0736545	25.1112	0.00878113	56.6289
nas	CCNDBP1	23582	12	0.141606	0.140667	0.0561177	0.0116237	0.0737858	27.3128	0.00412046	59.7042
nas	ALKAL1	389658	5	0.157506	0.156216	0.0624264	0.0116338	0.0738049	2.41363	0.660166	0
nas	FBXL2	25827	12	0.110393	0.109947	0.0437544	0.0116353	0.0738049	17.9286	0.0832528	34.912
nas	SLC2A10	81031	12	0.136733	0.135887	0.0541945	0.0116359	0.0738049	24.9889	0.00915084	56.7853
nas	DNAJB5	25822	12	0.119435	0.11887	0.0473456	0.0116483	0.0738637	19.7323	0.0491494	43.7581
nas	UNC93B1	81622	12	0.121354	0.120762	0.0481149	0.0116634	0.0739401	19.0487	0.0602258	45.4563
nas	ZNF625	90589	12	0.111422	0.110963	0.0442073	0.0117209	0.0742852	17.1389	0.103833	36.1149
nas	IGKV3D-15	28875	7	0.0972216	0.0969165	0.0385869	0.0117504	0.0744522	6.98531	0.322208	0.00851935
nas	ARMC12	221481	10	-0.128204	-0.127506	0.0508927	0.0117653	0.0745271	16.141	0.0639952	42.5735
nas	LINC01876	101929378	3	-0.176456	-0.174647	0.070053	0.0117723	0.0745515	2.00575	0.366824	0.00021819
nas	SLCO2A1	6578	12	0.0949071	0.0946232	0.0376844	0.0117865	0.0746221	9.86214	0.542829	16.205
nas	PHLPP2	23035	12	0.166395	0.164876	0.0660891	0.0118111	0.074758	38.0023	7.81651e-05	71.1523
nas	SEPTIN1	1731	12	0.115764	0.115249	0.0459916	0.0118337	0.0748815	21.7937	0.0260212	40.6054
nas	ICAM2	3384	12	0.0838025	0.0836068	0.0332984	0.0118457	0.0749374	6.78552	0.816177	0
nas	RPL39L	116832	9	0.190491	0.188219	0.0757041	0.0118611	0.075015	27.6605	0.000543299	69.1497
nas	COMMD7	149951	12	0.183323	0.181296	0.0728727	0.011881	0.075121	44.5887	5.7305e-06	76.4397
nas	PLPPR2	64748	12	0.153007	0.151824	0.0608438	0.0119115	0.0752943	28.9747	0.00229058	65.8061
nas	SLC43A3	29015	12	-0.154264	-0.153052	0.0613819	0.0119646	0.0756098	35.5692	0.00019953	66.4167
nas	GOLGA3	2802	12	0.120102	0.119528	0.0477971	0.0119794	0.0756835	19.0738	0.0597811	44.7629
nas	ARL2	402	12	0.123313	0.122692	0.0490842	0.0119957	0.0757665	20.1597	0.0431982	47.5043
nas	SCRIB	23513	11	0.0885113	0.0882809	0.0352389	0.0120135	0.0758587	10.8782	0.367085	5.68881
nas	SCML4	256380	12	0.117698	0.117157	0.0468625	0.0120201	0.0758806	20.4468	0.039577	42.6577
nas	KIF18A	81930	10	0.138976	0.138088	0.0553509	0.0120453	0.07602	14.1406	0.11741	40.9979
nas	LY75-CD302	100526664	8	-0.208533	-0.205562	0.0830655	0.0120573	0.0760755	35.1337	1.05555e-05	79.1547
nas	EFTUD2	9343	12	0.135579	0.134755	0.0540117	0.0120668	0.0761156	25.936	0.00663364	56.4929
nas	C16orf87	388272	12	-0.122612	-0.122001	0.0488477	0.0120702	0.0761165	19.7754	0.0485172	47.0139
nas	OC90	729330	3	0.22929	0.225355	0.0913589	0.0120809	0.0761575	0.457083	0.795693	0
nas	WNT10B	7480	4	-0.19313	-0.190764	0.0769532	0.012083	0.0761575	2.22614	0.526819	0
nas	RMDN3	55177	12	0.150027	0.148911	0.0598186	0.0121408	0.0765017	31.2669	0.000998973	64.5985
nas	FLVCR1	28982	12	0.131996	0.131234	0.0526361	0.012152	0.0765523	25.4664	0.00778571	54.2048
nas	NOP53	29997	12	-0.141465	-0.140529	0.0564368	0.0121896	0.0767689	25.3446	0.00811424	60.162
nas	CHD1L	9557	12	0.168374	0.166801	0.067178	0.0121971	0.0767824	42.1166	1.54615e-05	72.1102
nas	BORCS8-MEF2B	4207	10	0.0983053	0.0979898	0.0392223	0.0121981	0.0767824	7.48493	0.586765	8.73903
nas	HS3ST3A1	9955	12	-0.105035	-0.10465	0.0419125	0.0122088	0.0768181	15.4315	0.163582	29.746
nas	EIF2B2	8892	12	0.167546	0.165995	0.0668593	0.0122124	0.0768181	41.8954	1.68867e-05	71.8346
nas	PKD2L1	9033	12	0.0834415	0.0832484	0.0332984	0.0122152	0.0768181	5.51586	0.90364	0
nas	XRCC3	7517	12	0.133034	0.132255	0.0530899	0.0122166	0.0768181	22.8078	0.0188108	54.9772
nas	ZNF827	152485	12	0.140151	0.13924	0.0559435	0.0122377	0.0769302	26.3422	0.00577014	59.4512
nas	BCKDK	10295	12	0.13639	0.13555	0.0544493	0.0122488	0.0769803	25.0637	0.00892292	57.1883
nas	TTTY11	83866	3	-0.228748	-0.22484	0.0913589	0.0122855	0.0771764	0.456072	0.796095	0
nas	ANO3	63982	12	0.108421	0.107998	0.0433023	0.0122865	0.0771764	15.8884	0.145325	33.6849
nas	AHNAK2	113146	12	0.104234	0.103858	0.0416346	0.0122957	0.077214	15.9425	0.143279	28.928
nas	MAGEH1	28986	12	0.119901	0.11933	0.0478944	0.0122991	0.0772153	20.0067	0.0452491	44.9763
nas	NOP56	10528	12	0.178085	0.176226	0.0711521	0.0123186	0.0773172	38.9804	5.33809e-05	75.2412
nas	NABP2	79035	12	0.150249	0.149128	0.060038	0.01233	0.0773685	33.0399	0.000518378	64.862
nas	TGFB2	7042	12	0.132503	0.131733	0.0529671	0.0123628	0.0775542	26.764	0.00498758	54.7699
nas	CYP27A1	1593	12	-0.134022	-0.133226	0.053591	0.0123899	0.077704	24.3848	0.011205	55.8099
nas	ALDH1L1	10840	12	-0.08326	-0.0830682	0.0332984	0.0124047	0.0777765	6.69267	0.823398	0
nas	PDLIM5	10611	12	-0.189388	-0.187156	0.0757517	0.0124153	0.0778228	52.3594	2.34663e-07	78.263
nas	DGKE	8526	12	-0.100527	-0.10019	0.0402142	0.0124268	0.0778744	13.9897	0.233562	24.5871
nas	ECEL1	9427	3	-0.253625	-0.248323	0.101523	0.0124826	0.0782037	2.18136	0.335988	13.9193
nas	CPEB1-AS1	283692	2	0.187525	0.185357	0.0750886	0.0125114	0.0783636	0.0066417	0.935047	0
nas	LINC01473	101927217	3	-0.190053	-0.187797	0.0761307	0.0125462	0.078561	2.51283	0.284673	21.8524
nas	SHISAL2B	100132916	2	-0.189456	-0.187222	0.0759004	0.0125561	0.0786028	0.521277	0.470298	0
nas	H2AZ1-DT	256880	2	-0.340321	-0.327764	0.136369	0.0125749	0.0786995	0.0210629	0.884608	0
nas	LIMK2	3985	12	0.146433	0.145396	0.0587001	0.0126099	0.0788981	30.2949	0.00142406	63.2113
nas	SLC22A5	6584	12	0.165644	0.164145	0.0664171	0.0126316	0.0790135	38.9307	5.44286e-05	71.4457
nas	PAK1	5058	12	0.138608	0.137727	0.0555787	0.012635	0.079014	29.5513	0.00186292	58.9142
nas	GLMP	112770	12	0.150355	0.149232	0.0603115	0.0126679	0.0791991	31.0199	0.00109358	65.1864
nas		147990	2	-0.339942	-0.327425	0.136369	0.0126737	0.0792148	0.462711	0.49636	0
nas	AQP9	366	12	-0.163609	-0.162165	0.0656377	0.0126809	0.079239	37.8101	8.42234e-05	70.7411
nas	SAA2	6289	12	0.14052	0.139602	0.0563868	0.0127001	0.0793385	25.3657	0.00805652	60.0908
nas	BIRC8	112401	3	-0.227625	-0.223774	0.0913589	0.0127188	0.0794345	0.564533	0.754073	0
nas	LINC01094	100505702	4	0.215862	0.212571	0.0866476	0.0127288	0.0794452	8.09475	0.0440936	64.5721
nas	MIR541	100126308	2	-0.339727	-0.327234	0.136369	0.01273	0.0794452	0.00265218	0.958928	0
nas	CDC25B	994	12	0.148829	0.14774	0.0597414	0.0127304	0.0794452	29.4567	0.00192733	64.5051
nas	BMERB1	89927	12	-0.160678	-0.159309	0.0645048	0.0127404	0.0794866	35.2552	0.000224889	69.6717
nas	NRIP3	56675	8	0.188182	0.185992	0.0755662	0.0127637	0.0796115	15.9351	0.0257164	57.8406
nas	RAB6A	5870	12	0.15726	0.155977	0.0631563	0.0127736	0.0796527	35.7127	0.000188893	68.324
nas	SRI	6717	12	0.12405	0.123417	0.0498255	0.0127857	0.0797072	20.9956	0.0334171	49.0041
nas	SEMA6D	80031	12	0.130497	0.129761	0.0524187	0.0127918	0.0797248	24.9071	0.00940635	53.8284
nas	LINC00842	643650	3	0.153441	0.152248	0.0616383	0.0127965	0.0797329	0.338655	0.844232	0
nas	KLF4	9314	12	0.0957393	0.0954478	0.038463	0.0128057	0.0797695	14.01	0.232441	18.871
nas	LINC01561	404216	4	0.173919	0.172186	0.069895	0.0128361	0.0799383	3.12913	0.372142	0.00753576
nas	CMC4	100272147	9	-0.107636	-0.107222	0.0432632	0.0128489	0.0799973	9.34153	0.314309	25.6367
nas	MAGI1-AS1	100873983	2	-0.328529	-0.317199	0.13206	0.0128559	0.0800202	2.99137	0.0837094	66.5705
nas	SPDYC	387778	12	-0.0828308	-0.0826419	0.0332984	0.0128635	0.0800232	10.3137	0.502406	0
nas	GSTA2	2939	12	-0.125174	-0.124524	0.0503223	0.0128663	0.0800232	21.8272	0.0257464	49.9781
nas	KIF21B	23046	12	0.16784	0.166282	0.0674749	0.0128664	0.0800232	33.9181	0.00037302	72.3634
nas	ZNF132	7691	12	0.129568	0.128848	0.052097	0.0128809	0.0800923	23.7645	0.0137636	53.2638
nas	TLCD1	116238	12	0.183934	0.181887	0.0739676	0.0128942	0.0801383	46.0582	3.15766e-06	77.1587
nas	NME1-NME2	654364	11	0.147682	0.146618	0.0593897	0.0128949	0.0801383	23.5471	0.00889767	60.6262
nas	RPL10L	140801	3	-0.227117	-0.22329	0.091359	0.0129196	0.0802336	1.76594	0.413554	0.000124202
nas	GALNT17	64409	10	0.163899	0.162447	0.0659307	0.0129212	0.0802336	19.1549	0.0239077	54.7094
nas	PTPRD	5789	12	-0.184244	-0.182187	0.0741165	0.0129236	0.0802336	48.1601	1.33684e-06	77.2539
nas	SS18L1	26039	12	-0.1162	-0.11568	0.0467442	0.0129237	0.0802336	18.8317	0.0641816	42.384
nas	SKA1	220134	7	0.168898	0.16731	0.0679523	0.0129358	0.0802795	8.95907	0.175893	33.7705
nas	ABHD16A	7920	12	0.169405	0.167803	0.0681579	0.0129377	0.0802795	41.0503	2.36244e-05	72.9334
nas	NKD2	85409	10	0.16877	0.167185	0.0679155	0.0129553	0.0803392	21.728	0.00978217	60.8352
nas	ADCY3	109	12	0.120789	0.120205	0.0486071	0.0129553	0.0803392	19.9614	0.0458727	46.5089
nas	HAS1	3036	3	-0.301322	-0.292522	0.121259	0.0129574	0.0803392	3.29777	0.192264	35.3555
nas	S1PR3	1903	12	0.125013	0.124366	0.0503134	0.0129663	0.0803736	22.2195	0.0227267	49.9608
nas	KRT76	51350	3	-0.226947	-0.22313	0.0913589	0.0129869	0.0804636	1.43795	0.487251	0
nas	MIER2	54531	12	0.129342	0.128626	0.0520691	0.0129899	0.0804636	21.7654	0.0262549	53.2144
nas	PACS2	23241	12	0.102573	0.102215	0.0412931	0.0129909	0.0804636	16.5199	0.122899	27.9089
nas	PGAP6	58986	12	0.114923	0.11442	0.046267	0.0129946	0.0804662	18.0643	0.0801005	41.264
nas	LINC02669	101927880	2	-0.185961	-0.183847	0.0748897	0.0130232	0.0806221	0.411899	0.521007	0
nas	AP3B1	8546	12	0.162331	0.16092	0.0653779	0.0130292	0.0806385	38.694	5.97037e-05	70.5007
nas	RALGDS	5900	12	0.14031	0.139396	0.0565217	0.0130501	0.0806978	26.5101	0.00544555	60.2827
nas	ERLNC1	101929441	8	-0.172362	-0.170675	0.0694337	0.0130504	0.0806978	19.4204	0.00696756	65.8554
nas	LYN	4067	12	0.121395	0.120803	0.0489032	0.0130514	0.0806978	20.2706	0.0417645	47.1294
nas	UMODL1	89766	3	-0.226784	-0.222975	0.0913589	0.0130522	0.0806978	1.03596	0.595721	0
nas	PAFAH1B3	5050	12	0.0835804	0.0833863	0.0336727	0.0130596	0.0807134	10.5885	0.478351	1.44311
nas	MYCN	4613	4	-0.173476	-0.171757	0.0698913	0.0130615	0.0807134	1.08473	0.780761	0
nas	SNRPA1	6627	12	0.150901	0.149766	0.0608	0.0130673	0.0807286	32.7374	0.000580257	65.7557
nas	ADRA2B	151	12	-0.0826338	-0.0824463	0.0333023	0.0130896	0.0808219	8.47112	0.670583	0.0149787
nas	ELOVL7	79993	12	0.120864	0.120279	0.0487106	0.0130916	0.0808219	22.0708	0.0238303	46.7267
nas	MIR5047	100616408	5	0.202589	0.199863	0.0816484	0.0130925	0.0808219	12.0418	0.0170432	67.814
nas	COMT	1312	12	0.110509	0.110062	0.0445429	0.0131028	0.0808649	17.2959	0.0994223	36.9897
nas	VEGFC	7424	12	0.110638	0.110189	0.0446043	0.0131223	0.0809644	16.7179	0.116502	37.1482
nas	SPOCD1	90853	5	0.263464	0.257533	0.106229	0.0131324	0.0810054	7.92007	0.0945504	50.1917
nas	C4B	721	9	-0.135367	-0.134546	0.0545836	0.0131384	0.0810219	16.0755	0.0413125	51.7002
nas	INAFM2	100505573	6	0.178114	0.176254	0.0718442	0.0131687	0.0811703	12.3046	0.0308442	58.7081
nas	DUSP23	54935	12	-0.123352	-0.12273	0.0497569	0.0131715	0.0811703	21.2303	0.0310616	48.8677
nas	LINC01488	101928292	4	0.183066	0.181048	0.0738468	0.0131751	0.0811703	6.14353	0.104832	51.5442
nas	CDKN3	1033	11	0.202368	0.19965	0.0816377	0.0131806	0.0811703	46.9628	9.59096e-07	80.9688
nas	SLC7A1	6541	12	0.149477	0.148373	0.0603026	0.0131834	0.0811703	32.4838	0.000637599	65.176
nas	LINC00051	619434	2	-0.33802	-0.325708	0.136369	0.0131857	0.0811703	0.384323	0.535299	0
nas	CDK16	5127	12	0.151286	0.150142	0.061035	0.0131873	0.0811703	31.8585	0.000803636	66.0249
nas	OR51D1	390038	3	-0.226443	-0.222651	0.0913589	0.0131895	0.0811703	0.421775	0.809865	0
nas	FBXW8	26259	12	0.133031	0.132251	0.0536777	0.0132003	0.0812155	25.1495	0.00866824	55.9519
nas	GJB4	127534	6	-0.1392	-0.138308	0.0561702	0.0132055	0.0812267	6.56843	0.254765	23.3165
nas	ANGPTL7	10218	11	0.124059	0.123427	0.050063	0.0132098	0.0812327	19.5817	0.0334664	48.5828
nas	CAMSAP1-DT	107987141	4	-0.15715	-0.155869	0.0634277	0.0132257	0.0813094	4.17334	0.243345	35.6261
nas	SELENOP	6414	12	-0.139967	-0.13906	0.0565137	0.0132607	0.0814849	29.2036	0.00211055	60.2713
nas	MT1HL1	645745	8	-0.11116	-0.110704	0.0448826	0.013261	0.0814849	5.95663	0.544822	17.7038
nas	ATP8B1-AS1	100505549	9	0.118876	0.118319	0.0480158	0.0132948	0.0816712	11.636	0.168199	38.2906
nas	FGF10	2255	5	-0.148145	-0.14707	0.0598421	0.0133016	0.0816924	1.76448	0.778974	0
nas	KIRREL2	84063	3	-0.226118	-0.222342	0.0913589	0.0133217	0.0817947	0.456649	0.795866	0
nas	SNX15	29907	12	0.121822	0.121223	0.0492303	0.0133408	0.0818911	20.0918	0.0440981	47.8043
nas	ADAMTS8	11095	11	-0.118828	-0.118272	0.0480294	0.0133582	0.0819769	13.5554	0.194252	32.6581
nas	RBBP7	5931	12	0.152574	0.151401	0.0616745	0.013366	0.0820037	37.0363	0.000113629	66.7423
nas	METTL24	728464	9	0.156633	0.155364	0.0633238	0.0133788	0.0820517	29.7031	0.000238499	66.9684
nas	LINC00939	400084	6	-0.194213	-0.191807	0.0785182	0.0133806	0.0820517	14.84	0.0110685	65.4136
nas	NR2F1	7025	12	0.112699	0.112224	0.0455655	0.013386	0.0820523	18.1971	0.0771192	39.5685
nas	SORCS2	57537	12	0.138539	0.13766	0.0560141	0.0133876	0.0820523	25.8514	0.00682856	59.554
nas	ECT2L	345930	8	-0.115165	-0.114659	0.0465662	0.0133928	0.0820635	8.56328	0.285549	16.8757
nas	CC2D1A	54862	12	0.131692	0.130936	0.0532874	0.0134605	0.0824574	23.4921	0.015053	55.308
nas	MIR30DHG	102723694	5	-0.254862	-0.249483	0.103145	0.0134768	0.0825361	18.3137	0.0010715	76.8745
nas	P2RY1	5028	12	0.0822597	0.0820746	0.0332984	0.0134971	0.0826392	7.44847	0.761691	0
nas	VCL	7414	12	0.135672	0.134845	0.0549229	0.013503	0.082654	27.7699	0.00351052	57.9239
nas	UICLM	200772	6	-0.160636	-0.159268	0.0650481	0.0135305	0.0828014	10.2778	0.0677362	49.8802
nas	PLPP3	8613	12	-0.132961	-0.132183	0.0538437	0.0135343	0.0828038	25.752	0.00706437	56.222
nas	TUBB1	81027	12	-0.115443	-0.114933	0.0467525	0.01354	0.0828119	19.854	0.0473841	42.4034
nas	MALRD1	340895	5	0.133757	0.132965	0.0541707	0.0135426	0.0828119	3.48995	0.479409	15.7594
nas	SPECC1L	23384	12	0.151309	0.150165	0.061284	0.01355	0.082836	35.3653	0.000215652	66.3068
nas	HEY2	23493	12	-0.14317	-0.1422	0.0579935	0.0135595	0.082873	30.2754	0.00143417	62.2953
nas	DAO	1610	12	0.162221	0.160813	0.065717	0.0135689	0.0829097	39.2354	4.8309e-05	70.814
nas	DSCR9	257203	5	-0.14296	-0.141994	0.0579174	0.0135741	0.0829203	1.86392	0.76077	0
nas	SMURF2	64750	12	0.143714	0.142733	0.0582472	0.013613	0.0831366	30.3601	0.00139077	62.6278
nas	RBMS3	27303	12	0.104115	0.103741	0.0422006	0.0136192	0.0831533	16.5646	0.121432	30.5835
nas	CHI3L1	1116	12	0.174511	0.172761	0.0707458	0.0136351	0.0832294	40.8263	2.58162e-05	74.9453
nas	ELAC2	60528	12	0.165766	0.164265	0.0672113	0.0136498	0.083298	41.1006	2.31583e-05	72.1387
nas	KCNS2	3788	8	-0.16147	-0.160081	0.0654754	0.0136589	0.083331	15.0106	0.0358633	51.5068
nas	DISP1	84976	12	-0.145059	-0.14405	0.0588251	0.0136659	0.083331	30.1786	0.00148538	63.3701
nas	TRERF1	55809	12	0.117378	0.116842	0.0476013	0.0136682	0.083331	20.236	0.0422072	44.3299
nas	LINC01239	441389	9	-0.179043	-0.177154	0.0726091	0.0136691	0.083331	29.1064	0.000303752	72.8742
nas	KIAA1549	57670	10	0.104417	0.104039	0.0423627	0.0137079	0.0835444	13.8462	0.127903	28.5586
nas	SLC16A1-AS1	100506392	5	-0.134119	-0.133321	0.054415	0.0137111	0.0835444	6.42681	0.169461	0.00278546
nas	NAA10	8260	12	0.151686	0.150533	0.061545	0.0137154	0.0835491	32.3605	0.000667461	66.5987
nas	H2AC17	8336	8	0.155573	0.15433	0.0631273	0.0137232	0.0835585	12.7424	0.0786388	47.9663
nas	ERCC2	2068	12	0.0996145	0.0992863	0.0404212	0.0137239	0.0835585	13.5403	0.259482	25.2364
nas	CUEDC1-AS1	107985065	2	0.184548	0.182481	0.0748897	0.0137294	0.0835709	0.862496	0.353041	0
nas	CHSY1	22856	12	0.170368	0.168739	0.0691381	0.0137331	0.0835723	35.4438	0.000209305	73.7221
nas	NRP1	8829	12	0.129589	0.128869	0.0525931	0.0137398	0.083592	23.6473	0.0143047	54.1307
nas	SEC13	6396	12	0.144638	0.143638	0.0587161	0.0137647	0.0837219	29.4405	0.00193857	63.2316
nas	RELL2	285613	12	0.133645	0.132855	0.0542661	0.0137865	0.0838334	23.5004	0.0150122	56.899
nas	ZC3H6	376940	12	-0.151791	-0.150636	0.0616366	0.0137904	0.0838358	33.7964	0.000390479	66.7004
nas	IGHV3-72	28410	7	0.0950115	0.0947266	0.0385845	0.0138001	0.0838734	1.22005	0.975883	0
nas	PFKFB2	5208	12	0.133392	0.132606	0.054177	0.0138109	0.083918	27.996	0.00324196	56.7574
nas	RORC	6097	12	-0.127628	-0.126939	0.0518534	0.0138429	0.0840726	23.4959	0.0150344	52.83
nas	PNMA2	10687	12	0.0925331	0.0922699	0.0375963	0.0138461	0.0840726	11.0097	0.442448	15.8985
nas	ARF3	377	12	0.165122	0.163637	0.0670896	0.0138468	0.0840726	41.5667	1.92462e-05	72.0341
nas	NARS2-AS1	101928896	2	-0.241248	-0.236674	0.0980244	0.0138511	0.0840771	1.66587	0.196812	39.9714
nas	SLC38A1	81539	12	0.122634	0.122023	0.0498352	0.0138633	0.0841212	21.7159	0.026669	49.0234
nas	CIC	23152	12	0.0833051	0.083113	0.0338538	0.0138654	0.0841212	9.77258	0.550952	2.13864
nas	FIG4	9896	12	0.14317	0.1422	0.0581866	0.0138731	0.0841471	30.9629	0.00111658	62.5487
nas	HSDL1	83693	12	0.122491	0.121882	0.0497891	0.0138862	0.0842043	22.1128	0.0235139	48.9318
nas	DCAF15	90379	12	0.120791	0.120207	0.0490997	0.0138896	0.0842043	20.5213	0.0386834	47.5363
nas	ZNF273	10793	12	0.0819113	0.0817286	0.0332984	0.013897	0.0842281	9.60608	0.566129	0
nas	PSMB9	5698	12	0.129209	0.128495	0.0525412	0.0139249	0.0843756	22.6774	0.0196202	54.0409
nas	TYMS	7298	12	0.229696	0.22574	0.0934099	0.0139319	0.0843794	74.5604	1.64582e-11	85.9449
nas	GPAT3	84803	12	-0.18347	-0.181439	0.0746118	0.0139325	0.0843794	45.8345	3.45843e-06	77.5668
nas	VPS18	57617	12	0.156678	0.155409	0.0637265	0.0139479	0.0844509	36.7479	0.000126989	68.9041
nas	NUP62	23636	11	0.135081	0.134266	0.0549447	0.013952	0.0844546	21.4979	0.0178768	54.0162
nas	SEPTIN5	5413	12	0.155135	0.153902	0.0631153	0.0139729	0.0845601	31.3438	0.000971208	68.2816
nas	IGLV2-18	28814	5	0.108274	0.107853	0.0440612	0.0139966	0.0846778	2.78633	0.594195	0
nas	BLMH	642	12	-0.107978	-0.10756	0.043942	0.0139995	0.0846778	15.7219	0.151772	35.4133
nas	RBL2	5934	12	-0.163178	-0.161745	0.0664126	0.0140092	0.0847155	43.2003	1.00226e-05	71.4417
nas	PTPRN2	5799	12	0.0817865	0.0816046	0.0332984	0.0140429	0.0848978	7.15785	0.78616	0
nas	DVL3	1857	12	0.149717	0.148608	0.0609644	0.0140569	0.0849613	31.4943	0.000918974	65.9444
nas	PLEKHH1	57475	12	0.101226	0.100881	0.0412351	0.0140946	0.0851486	16.1996	0.13388	27.734
nas		401940	3	0.236458	0.232148	0.0963237	0.014095	0.0851486	1.57323	0.455385	7.05142
nas	BCHE	590	12	-0.137868	-0.137001	0.0561682	0.014106	0.0851937	26.7176	0.00506838	59.7772
nas	ZNF428	126299	12	0.154465	0.153248	0.0629354	0.0141146	0.085224	33.3566	0.000460522	68.0951
nas	IVD	3712	12	-0.174886	-0.173124	0.0712621	0.0141229	0.0852456	44.0945	6.99554e-06	75.3205
nas	LRSAM1	90678	12	0.143985	0.142998	0.0586721	0.0141253	0.0852456	27.4442	0.00393553	63.1755
nas	LINC02640	107984241	4	-0.142967	-0.142001	0.0582621	0.0141334	0.0852733	3.73084	0.292034	25.2811
nas	SEMA6C	10500	12	-0.174713	-0.172957	0.0712036	0.014139	0.0852856	38.5844	6.23131e-05	75.2784
nas	GLYAT	10249	12	-0.15279	-0.151612	0.0622787	0.0141542	0.0853557	31.7152	0.00084723	67.4006
nas	TNFRSF10C	8794	12	0.120105	0.119531	0.0489625	0.0141671	0.0853847	20.3278	0.0410429	47.2526
nas	AMBP	259	12	-0.149863	-0.148751	0.0610953	0.0141695	0.0853847	31.0419	0.0010848	66.0935
nas	KIF17	57576	12	0.0816801	0.081499	0.033299	0.0141697	0.0853847	12.503	0.327043	0.00200953
nas	IFT88	8100	12	-0.17183	-0.170159	0.0700541	0.0141743	0.085391	48.472	1.17594e-06	74.4294
nas	SLC25A39	51629	12	0.121082	0.120494	0.049374	0.014193	0.0854553	21.7077	0.0267383	48.0974
nas	MIOS-DT	101927391	4	-0.190504	-0.188233	0.0776828	0.0141933	0.0854553	6.98672	0.0723222	56.0685
nas	COPE	11316	12	0.114965	0.114461	0.0468812	0.0141961	0.0854553	17.6502	0.0900593	42.7007
nas	SLC39A13	91252	12	0.110836	0.110384	0.0451988	0.0141992	0.0854553	16.3094	0.130026	38.6585
nas	FBXO8	26269	12	0.149792	0.148682	0.0610933	0.0142121	0.0855116	32.4967	0.000634552	66.0912
nas	PRKCQ-AS1	439949	6	0.125765	0.125107	0.0513086	0.0142397	0.0856559	7.35673	0.195433	23.079
nas	PARP2	10038	12	0.124169	0.123535	0.050662	0.0142488	0.0856891	21.6925	0.0268664	50.6301
nas	EIF4B	1975	12	-0.174234	-0.172492	0.0710959	0.0142584	0.0857257	41.1438	2.27654e-05	75.2006
nas	PEBP1	5037	12	-0.130143	-0.129413	0.0531077	0.0142643	0.0857393	23.7452	0.0138512	55.0072
nas	MYH9	4627	12	0.116616	0.11609	0.0475985	0.0142858	0.0858405	19.9062	0.0466433	44.3237
nas	LILRB2	10288	12	0.104261	0.103885	0.0425568	0.0142883	0.0858405	14.8398	0.189948	31.6036
nas	CAPZB	832	12	0.1681	0.166535	0.0686181	0.0142937	0.0858458	40.5472	2.88296e-05	73.3079
nas	SLC38A3	10991	12	-0.141708	-0.140767	0.0578462	0.0142963	0.0858458	28.5948	0.00262253	62.1004
nas	IGKV1D-16	28901	6	0.0981656	0.0978515	0.0400757	0.0143052	0.0858743	2.15084	0.827904	0
nas	SAMHD1	25939	12	0.11372	0.113232	0.0464286	0.0143115	0.0858743	18.9003	0.0629062	41.6463
nas	ATF3	467	12	0.177863	0.176011	0.0726169	0.0143118	0.0858743	40.4297	3.01993e-05	76.2669
nas		791120	2	-0.333987	-0.322099	0.136369	0.0143197	0.0859004	0.00597373	0.938393	0
nas	LINC01780	105378934	5	-0.200054	-0.197427	0.081712	0.014354	0.0860845	10.8231	0.028626	60.4347
nas	SIGLEC7	27036	12	0.0815055	0.0813255	0.0332984	0.0143761	0.0861952	9.15013	0.608037	0
nas	LDB2-AS1	105374505	2	-0.183258	-0.181233	0.0748897	0.0144037	0.0863396	0.971842	0.324221	0
nas	GLS2	27165	12	-0.158923	-0.157599	0.0649523	0.0144143	0.0863813	35.0383	0.000244222	70.1007
nas	TMC5	79838	11	-0.0988997	-0.0985785	0.0404263	0.0144283	0.0864436	9.95828	0.444161	9.68552
nas	PLXNA4	91584	12	0.101069	0.100726	0.0413224	0.0144504	0.0865543	17.1705	0.102932	27.9967
nas	KLF3-AS1	79667	5	-0.147728	-0.146662	0.0604012	0.0144542	0.0865558	6.55627	0.161279	38.9548
nas	MYADM	91663	12	0.123046	0.122429	0.0503134	0.0144611	0.0865754	21.9443	0.0248085	49.9609
nas	R3HDM4	91300	12	0.150823	0.14969	0.0616774	0.0144708	0.0866121	31.3629	0.000964426	66.7455
nas	IGLC7	28834	6	0.103007	0.102645	0.0421268	0.0144782	0.0866333	7.14538	0.210051	0.0762287
nas	ACTR2	10097	12	0.137387	0.13653	0.0561891	0.0144816	0.0866333	26.7697	0.00497778	59.8073
nas	ISL1	3670	3	-0.223353	-0.219712	0.0913589	0.0144938	0.0866812	0.648762	0.722975	0
nas	CORT	1325	7	-0.135898	-0.135067	0.0555885	0.0144968	0.0866812	7.91127	0.244676	13.5521
nas	DCLRE1C	64421	12	0.116099	0.11558	0.0474944	0.0145063	0.0867161	20.0304	0.044926	44.0917
nas	IGLV7-43	28776	5	0.120356	0.119778	0.0492507	0.0145359	0.0868714	2.71282	0.606974	0
nas	FOXG1	2290	3	-0.258847	-0.253217	0.105946	0.0145572	0.086977	2.45623	0.292844	19.3452
nas	CLEC2B	9976	12	0.102903	0.102541	0.0421357	0.0145988	0.0872037	14.4189	0.210674	30.3958
nas	ZFHX4	79776	12	-0.139669	-0.138768	0.0571945	0.014606	0.087225	30.0461	0.00155838	61.2208
nas	RCAN3	11123	12	0.158294	0.156985	0.0648246	0.0146108	0.087232	41.463	2.00562e-05	69.9792
nas	PAM	5066	12	0.115587	0.115074	0.047341	0.0146233	0.0872847	19.0683	0.0598782	43.7477
nas	SELENOW	6415	12	0.0857024	0.0854932	0.0351037	0.0146302	0.0872847	12.5661	0.322627	6.87795
nas	FADS2	9415	12	0.174508	0.172758	0.0714786	0.0146305	0.0872847	41.5638	1.9268e-05	75.4754
nas	ZPBP2	124626	3	-0.223016	-0.219391	0.0913589	0.0146425	0.0873348	0.791455	0.67319	0
nas	TMEM192	201931	12	-0.171645	-0.169979	0.0703173	0.0146463	0.0873354	50.1933	5.77796e-07	74.6275
nas	SOCS2-AS1	144481	5	-0.221767	-0.218202	0.0908541	0.0146499	0.0873354	10.1668	0.0377105	61.2227
nas	H2AC7	3013	8	0.118235	0.117687	0.0484622	0.0146981	0.0875702	7.979	0.334449	19.0022
nas	TTLL3	26140	12	0.132598	0.131826	0.0543502	0.0146998	0.0875702	24.8175	0.00969401	57.0322
nas	NOX3	50508	3	-0.222887	-0.219268	0.0913589	0.0147003	0.0875702	0.986618	0.610603	0
nas	ASPHD2	57168	9	0.0950504	0.0947652	0.0389695	0.0147241	0.0876829	5.73037	0.677405	0
nas	MGME1	92667	12	0.154937	0.153709	0.0635248	0.0147278	0.0876829	33.6967	0.000405391	68.7007
nas	BRME1	79173	12	0.114305	0.113809	0.0468664	0.0147301	0.0876829	18.6	0.0686619	42.6666
nas	STARD10	10809	12	0.130495	0.129759	0.0535189	0.0147565	0.0878164	24.2733	0.0116291	55.6913
nas	LRRTM1	347730	4	-0.189306	-0.187077	0.0776417	0.0147606	0.0878164	3.11045	0.374908	14.602
nas	LINC01121	400952	2	0.254873	0.249494	0.104536	0.0147636	0.0878164	0.816008	0.36635	0
nas	TACR1-AS1	105374811	2	-0.182567	-0.180565	0.0748897	0.0147765	0.0878714	0.186885	0.665522	0
nas		196296	3	-0.222674	-0.219065	0.0913589	0.0147952	0.0879613	0.445018	0.800508	0
nas	APOL5	80831	8	-0.157411	-0.156123	0.0645861	0.0148007	0.0879637	17.7791	0.0130076	60.0619
nas	LINC02428	101929448	4	-0.205847	-0.202988	0.0844646	0.0148065	0.0879637	8.31789	0.039879	62.7321
nas	GRN	2896	12	0.146953	0.145904	0.060299	0.0148066	0.0879637	30.2491	0.00144794	65.1718
nas	M6PR	4074	12	0.176193	0.174392	0.0723083	0.0148226	0.0880364	51.3954	3.50741e-07	76.0561
nas	UBA7	7318	12	0.151454	0.150306	0.0621668	0.0148405	0.088121	34.9332	0.00025417	67.28
nas	SDC2	6383	12	-0.165736	-0.164235	0.0680353	0.0148495	0.0881529	40.0446	3.51525e-05	72.8323
nas	BBS5	129880	12	0.10763	0.107216	0.0442126	0.0149179	0.0885369	15.9536	0.142863	36.1288
nas	ARHGEF18	23370	12	0.133344	0.132559	0.0547843	0.014934	0.0886107	24.4737	0.0108775	57.7105
nas	BRCA2	675	12	0.138246	0.137372	0.0568017	0.0149399	0.0886239	27.5911	0.00373801	60.6769
nas	URGCP-MRPS24	100534592	8	-0.142797	-0.141834	0.0586846	0.0149623	0.0887041	16.1993	0.0233566	57.7088
nas	COX6A2	1339	8	-0.103667	-0.103297	0.0426036	0.0149626	0.0887041	4.28553	0.746365	0
nas	LINC03124	29798	10	0.124528	0.123888	0.0511779	0.0149645	0.0887041	16.1821	0.0631757	44.8071
nas	TMEM45B	120224	12	0.164259	0.162798	0.0675159	0.0149785	0.0887652	41.4806	1.99164e-05	72.3981
nas	TMEM214	54867	12	0.139821	0.138916	0.0574836	0.015001	0.0888763	29.3324	0.00201532	61.6145
nas	IGLJ2	28832	7	0.0940867	0.09381	0.0386847	0.0150097	0.088906	5.57288	0.472692	0.363303
nas	SV2B	9899	12	0.0809795	0.0808029	0.0332984	0.0150186	0.0889368	7.75035	0.735477	0
nas	XPR1	9213	12	0.137887	0.137019	0.0567006	0.0150225	0.0889377	29.0038	0.00226689	60.5351
nas	AMFR	267	12	0.187553	0.185384	0.0771334	0.0150349	0.0889892	54.5973	9.18235e-08	79.0653
nas	SPTLC2	9517	12	0.116253	0.115732	0.0478144	0.0150431	0.0890156	19.4684	0.053187	44.8008
nas	MYCL	4610	12	-0.11689	-0.11636	0.0481052	0.015104	0.0893539	19.0074	0.06096	45.4353
nas	CCDC102B	79839	12	0.128884	0.128175	0.053051	0.015122	0.0894222	23.4199	0.0154135	54.9117
nas	ACRBP	84519	12	0.0941423	0.0938651	0.0387509	0.015123	0.0894222	15.0545	0.180015	19.8379
nas	GIT1	28964	12	0.11339	0.112907	0.0466769	0.0151299	0.0894413	17.6507	0.0900486	42.2277
nas	NCAPG2	54892	12	0.136249	0.135412	0.0561037	0.0151605	0.0894963	27.571	0.00376443	59.6839
nas	LINC01801	400685	3	-0.190662	-0.188385	0.0785098	0.015161	0.0894963	2.73077	0.255283	26.1832
nas	HMGB3	3149	12	0.119784	0.119215	0.0493249	0.0151625	0.0894963	21.1103	0.0322458	47.9975
nas	RSPO1	284654	4	-0.177309	-0.175474	0.0730142	0.0151648	0.0894963	5.43277	0.142715	6.178
nas	FAM87A	157693	3	-0.229089	-0.225163	0.0943368	0.0151651	0.0894963	4.22953	0.120662	52.7934
nas	KCNMA1	3778	12	-0.152964	-0.151782	0.0629928	0.0151707	0.0894963	35.9033	0.000175614	68.1548
nas	HDX	139324	12	0.119301	0.118738	0.049132	0.0151749	0.0894963	20.2976	0.0414227	47.6027
nas	GATAD2A	54815	12	0.135162	0.134344	0.0556645	0.0151761	0.0894963	27.1827	0.00431192	59.0413
nas	GPR155-DT	105373748	4	-0.201308	-0.198632	0.0829075	0.0151778	0.0894963	7.24214	0.0645677	61.3354
nas	LAMP2	3920	12	0.147258	0.146203	0.0606473	0.0151778	0.0894963	33.5559	0.000427372	65.5792
nas	OXER1	165140	12	-0.112598	-0.112125	0.046374	0.0151802	0.0894963	17.4355	0.0956385	41.5175
nas	GARS1	2617	12	0.181234	0.179276	0.0746455	0.0151853	0.0895018	55.2399	7.00447e-08	77.5878
nas	HNRNPA1L3	642659	2	0.231087	0.22706	0.0951831	0.01519	0.0895018	0.680006	0.409585	0
nas	ELF3	1999	12	0.117953	0.117409	0.0485853	0.0151924	0.0895018	19.7844	0.0483867	46.4627
nas	ADAMTS7	11173	12	0.0808373	0.0806616	0.0333001	0.0152017	0.089513	9.6822	0.55918	0.00639748
nas	F8A2	474383	2	0.331029	0.319445	0.136369	0.0152054	0.089513	0.119961	0.729077	0
nas	SSBP2	23635	12	0.150879	0.149744	0.062156	0.0152065	0.089513	31.8183	0.000815641	67.2683
nas	LILRB1	10859	12	0.0808277	0.0806521	0.0332986	0.0152092	0.089513	10.8444	0.456388	0.000589277
nas	TRIM68	55128	12	0.124926	0.124281	0.0514705	0.015218	0.0895429	25.0274	0.00903279	52.1374
nas	GPD2	2820	12	0.100116	0.0997832	0.0412556	0.0152353	0.0896227	14.35	0.214226	27.7957
nas	LINC00665	100506930	6	0.171786	0.170116	0.0708315	0.0152969	0.0899472	12.6058	0.0273662	57.5351
nas	ILF2	3608	12	0.148305	0.147227	0.0611505	0.015298	0.0899472	36.2577	0.000153323	66.156
nas	GNAT1	2779	11	-0.134038	-0.133241	0.0552704	0.0153025	0.0899519	20.3494	0.0261159	53.397
nas	HSF4	3299	12	0.135462	0.13464	0.0558749	0.0153345	0.0901178	25.429	0.00788533	59.3509
nas	MPC1	51660	12	-0.144626	-0.143626	0.0596737	0.0153668	0.0902856	29.9144	0.00163436	64.4229
nas	ANKRD20A8P	729171	9	-0.101774	-0.101424	0.0419968	0.0153774	0.0903255	4.43142	0.816255	0
nas	VTCN1	79679	10	0.136966	0.136116	0.0565337	0.015404	0.0904599	18.5594	0.0292106	51.0559
nas	ZNF781	163115	12	0.0806614	0.0804869	0.0332984	0.0154193	0.0905147	7.19035	0.783465	0
nas	RERE-AS1	102724552	2	-0.181408	-0.179444	0.0748897	0.0154209	0.0905147	0.58687	0.443632	0
nas	BICD2	23299	12	0.123779	0.123151	0.0511075	0.0154377	0.0905913	22.5298	0.0205755	51.4683
nas	KIF15	56992	10	0.111638	0.111176	0.0460998	0.0154501	0.0906417	11.8672	0.220898	33.1206
nas	PPP2R2B	5521	12	0.0875003	0.0872776	0.0361351	0.0154576	0.0906498	10.9115	0.450703	10.689
nas	ACAP3	116983	12	0.144235	0.143244	0.0595667	0.0154603	0.0906498	27.8465	0.00341718	64.2925
nas	CAD	790	12	0.105887	0.105493	0.0437303	0.0154628	0.0906498	18.2916	0.0750574	34.8471
nas	NAT9	26151	12	0.122795	0.122182	0.0507226	0.0154812	0.0907357	21.4481	0.0290153	50.7452
nas	DHODH	1723	12	-0.133846	-0.133052	0.0552943	0.0154947	0.0907925	27.4331	0.00395075	58.4887
nas	RHOA	387	12	0.155883	0.154632	0.0644198	0.0155292	0.0909727	42.4393	1.35926e-05	69.5891
nas	NDUFB11	54539	12	-0.114228	-0.113734	0.0472131	0.0155457	0.09104	18.4956	0.0707702	43.459
nas	EPB41L4B	54566	12	-0.16021	-0.158854	0.0662205	0.0155483	0.09104	43.52	8.81511e-06	71.2703
nas	PLEKHM2	23207	10	0.141367	0.140432	0.0584392	0.0155617	0.0910962	23.5739	0.00502824	61.5671
nas	ALS2CL	259173	12	0.158937	0.157612	0.0657079	0.0155703	0.0911244	34.5039	0.000299064	70.8057
nas	CAPN6	827	9	0.118821	0.118265	0.049142	0.0156101	0.0913233	10.5503	0.228504	32.7324
nas	SAMD5	389432	12	-0.115734	-0.11522	0.0478676	0.0156151	0.0913233	19.7438	0.0489811	44.9176
nas	LINC02076	400579	5	0.13211	0.131346	0.0546435	0.0156206	0.0913233	2.70596	0.608173	0
nas	FGD2	221472	12	0.099479	0.0991522	0.0411477	0.0156228	0.0913233	15.8883	0.145328	27.47
nas	STK40	83931	12	-0.168343	-0.166771	0.0696325	0.0156233	0.0913233	44.9715	4.90856e-06	74.1073
nas	HS3ST1	9957	10	0.102134	0.10178	0.042255	0.0156455	0.0914078	10.5214	0.309946	15.3435
nas	GSTA5	221357	10	-0.109493	-0.109058	0.0453007	0.0156478	0.0914078	13.2974	0.149606	29.2213
nas	RNASE2	6036	4	0.168927	0.167338	0.0698913	0.0156492	0.0914078	1.4734	0.688423	0
nas	BRD3	8019	12	0.122012	0.12141	0.0504913	0.0156706	0.0915101	21.5565	0.0280432	50.3039
nas	LINC02656	399716	5	-0.117655	-0.117115	0.0486967	0.0156885	0.0915926	1.71154	0.78862	0
nas	TPP1	1200	12	0.156914	0.155639	0.0649547	0.0157028	0.0916332	37.1789	0.000107543	70.103
nas	TGM3	7053	5	0.185857	0.183747	0.0769386	0.0157067	0.0916332	6.27544	0.179501	40.5938
nas	DSCC1	79075	12	0.103806	0.103435	0.0429724	0.0157069	0.0916332	14.3648	0.213463	32.7726
nas	CD33	945	12	0.0956484	0.0953577	0.0395978	0.0157137	0.0916436	13.0179	0.29216	22.6203
nas	TGFB3	7043	12	0.125024	0.124376	0.0517603	0.0157163	0.0916436	22.6868	0.0195607	52.663
nas	NCALD	83988	12	-0.122501	-0.121892	0.0507212	0.0157268	0.091666	22.5236	0.0206167	50.7426
nas	ZNF367	195828	12	0.145626	0.144605	0.0602962	0.0157278	0.091666	34.9354	0.000253957	65.1685
nas	RAB3B	5865	8	0.164293	0.162831	0.0680309	0.0157363	0.091693	13.7441	0.0559239	48.2476
nas	TFE3	7030	12	0.167943	0.166382	0.0695471	0.0157435	0.0917131	42.5049	1.32412e-05	74.0414
nas	PTGS2	5743	12	0.108037	0.107619	0.0447489	0.0157658	0.0918204	18.5779	0.0691042	37.5195
nas	LZTS2	84445	12	0.102355	0.101999	0.0424036	0.015786	0.0919157	15.2506	0.171307	31.1667
nas	ZNF79	7633	12	0.111485	0.111025	0.0461933	0.0158029	0.0919536	17.9287	0.0832506	41.0885
nas	FZD8	8325	12	0.107	0.106594	0.0443354	0.0158031	0.0919536	16.0671	0.138656	36.4506
nas	TSPAN13	27075	12	-0.0803634	-0.0801908	0.0332987	0.015804	0.0919536	10.9664	0.446086	0.000817872
nas	UBE2C	11065	7	0.207809	0.204868	0.0861254	0.0158276	0.0920189	16.7725	0.0101569	69.5515
nas	MT1A	4489	12	-0.112552	-0.112079	0.0466471	0.0158289	0.0920189	20.9048	0.0343714	42.1582
nas	TPSAB1	7177	12	0.0842905	0.0840914	0.0349348	0.0158307	0.0920189	11.2721	0.420758	6.2444
nas		339788	2	-0.329028	-0.317647	0.136369	0.0158314	0.0920189	0.113073	0.736673	0
nas	PGK1	5230	12	0.146423	0.145385	0.060688	0.0158344	0.0920189	36.3384	0.000148644	65.6264
nas	SACS	26278	12	0.114842	0.11434	0.0476039	0.0158459	0.0920444	18.654	0.0675942	44.3356
nas	C11orf96	387763	10	0.101703	0.101353	0.0421577	0.0158464	0.0920444	12.6298	0.180083	27.9416
nas	NEFH	4744	12	0.0803395	0.0801671	0.0333037	0.0158509	0.0920481	11.3284	0.416179	0.0202734
nas	SMG5	23381	12	0.147134	0.146082	0.0609986	0.0158611	0.092085	34.5544	0.000293397	65.9834
nas	ZNF8-DT	105372482	5	0.113219	0.112738	0.046944	0.0158743	0.0921396	2.95643	0.565144	0
nas	HSPB1	3315	12	0.0879733	0.087747	0.036482	0.0158907	0.0922124	10.8768	0.453641	11.9472
nas	IFI35	3430	12	0.126899	0.126222	0.0526342	0.0159108	0.0923066	23.089	0.0171711	54.2016
nas	MEIS3	56917	12	0.134091	0.133293	0.0556239	0.0159235	0.0923425	26.1559	0.00615207	58.9813
nas	LAMC1	3915	12	0.132001	0.13124	0.0547579	0.0159247	0.0923425	26.675	0.00514372	57.6696
nas	BSG	682	12	0.159544	0.158204	0.0661918	0.015938	0.0923973	36.028	0.000167433	71.2445
nas	BMP8B	656	12	-0.113958	-0.113467	0.0472821	0.0159452	0.0924167	20.7691	0.0358435	43.6149
nas	CCDC152	100129792	11	-0.140415	-0.1395	0.058263	0.0159513	0.0924296	25.3263	0.00476017	59.0794
nas	SSBP4	170463	12	0.0801932	0.0800217	0.0332993	0.0160291	0.0928583	12.9747	0.294984	0.00341237
nas	CD2BP2	10421	12	0.124665	0.124023	0.051771	0.0160399	0.0928983	23.951	0.0129416	52.6822
nas	KLC3	147700	12	0.136317	0.135479	0.0566132	0.0160458	0.0929098	28.6533	0.00256862	60.412
nas	CHD4	1108	12	0.143321	0.142347	0.0595241	0.0160501	0.0929124	31.3304	0.000975975	64.2405
nas	TRAJ6	28749	3	0.154319	0.153106	0.0640978	0.0160595	0.0929445	1.38417	0.500533	0
nas	DLG3	1741	12	0.119485	0.11892	0.0496348	0.0160717	0.0929891	21.233	0.0310355	48.6236
nas	TICAM2	353376	11	0.117347	0.116812	0.0487483	0.016075	0.0929891	16.5496	0.0849429	42.1329
nas	OPLAH	26873	12	-0.127947	-0.127254	0.0531544	0.0160802	0.0929972	23.5219	0.0149067	55.0856
nas	SNX8	29886	12	0.0926224	0.0923584	0.0384838	0.0160935	0.0930516	14.6518	0.199001	18.9413
nas	MRPL23	6150	12	-0.0801375	-0.0799663	0.0332984	0.0160999	0.0930662	8.00994	0.712413	0
nas	PIGT	51604	12	0.160141	0.158786	0.0665654	0.0161382	0.0932652	40.4851	2.95452e-05	71.577
nas	CLTRN	57393	12	0.132167	0.131403	0.0549431	0.0161494	0.0933025	25.6849	0.00722779	57.9548
nas	POLR2L	5441	12	0.145395	0.144379	0.060444	0.0161525	0.0933025	29.4653	0.00192142	65.3421
nas	RFC2	5982	12	0.159915	0.158566	0.0664852	0.0161603	0.0933255	42.0094	1.61366e-05	71.5061
nas	CCDC22	28952	12	0.0907499	0.0905015	0.0377371	0.0161816	0.0933919	11.609	0.393736	16.3877
nas	ZNF736	728927	9	0.114716	0.114216	0.0477041	0.0161839	0.0933919	11.7978	0.160455	37.5432
nas	NCR3	259197	10	0.0837504	0.0835551	0.0348285	0.0161879	0.0933919	10.1075	0.341856	0.0114833
nas	CALU	813	12	0.136769	0.135923	0.056877	0.016188	0.0933919	28.6566	0.00256554	60.7819
nas	PPIA	5478	12	0.155174	0.153941	0.0645329	0.0161913	0.0933919	37.8634	8.24981e-05	69.6989
nas	JAG2	3714	12	0.105535	0.105145	0.043894	0.0162031	0.093435	18.2499	0.0759593	35.2855
nas	ADAMTS15	170689	10	0.152449	0.151279	0.0634088	0.0162066	0.093435	22.7925	0.00667954	59.6932
nas	SNX7	51375	12	0.188698	0.18649	0.0784991	0.0162247	0.093517	56.9635	3.37925e-08	79.8161
nas	CNPPD1	27013	12	0.15337	0.152178	0.0638084	0.0162347	0.0935525	37.5144	9.44552e-05	68.9862
nas	PLEKHH3	79990	12	0.0997584	0.0994288	0.0415079	0.0162453	0.0935907	13.8685	0.240358	28.5517
nas	LINC03011	100289098	6	-0.127831	-0.127139	0.0531933	0.0162549	0.0936165	6.79563	0.236288	27.6165
nas	CYP2B7P	1556	12	-0.097367	-0.0970604	0.0405175	0.0162576	0.0936165	14.3922	0.212044	25.5365
nas	FHIP2B	64760	12	0.13361	0.132821	0.0556131	0.0162837	0.0937309	25.5686	0.00751977	58.9652
nas	PDCD6	10016	11	0.17138	0.169722	0.0713354	0.0162852	0.0937309	38.3475	3.30127e-05	72.959
nas	PLCB1-IT1	100874337	2	-0.179835	-0.177921	0.0748897	0.0163353	0.0939964	0.116299	0.733084	0
nas	MID1IP1	58526	12	0.164065	0.162608	0.0683294	0.0163465	0.0940328	40.273	3.2125e-05	73.0739
nas	YIF1B	90522	12	0.144441	0.143445	0.0601603	0.0163532	0.0940328	29.6422	0.00180298	65.0076
nas	HOXC5	3222	3	-0.219347	-0.215895	0.0913589	0.0163534	0.0940328	1.12797	0.568936	0
nas	ELF5	2001	6	0.147414	0.146355	0.0614186	0.0163884	0.0941921	4.85536	0.433786	0
nas	SDCBP	6386	12	0.151025	0.149887	0.062924	0.0163899	0.0941921	32.8113	0.000564504	68.0832
nas	PPM1N	147699	11	0.088643	0.0884115	0.0369341	0.0163936	0.0941921	9.84096	0.454555	9.56136
nas	PLEKHA8P1	51054	12	0.128233	0.127534	0.0534311	0.0163968	0.0941921	27.715	0.00357898	55.5465
nas	SH3GLB1	51100	12	0.13911	0.13822	0.0579763	0.0164206	0.0943063	29.912	0.00163581	62.2727
nas	STRIP1	85369	12	0.124135	0.123502	0.0517403	0.0164309	0.0943429	22.9912	0.0177258	52.6269
nas	CTDSP2-AS1	105369783	2	-0.260604	-0.25486	0.108647	0.0164565	0.0944675	2.036	0.153613	50.8841
nas	AGTPBP1	23287	12	0.123508	0.122883	0.0514939	0.0164628	0.0944677	22.6273	0.0199397	52.1802
nas	PMF1	11243	12	-0.155306	-0.154069	0.0647524	0.0164644	0.0944677	38.3309	6.87869e-05	69.9101
nas	WNK2	65268	12	0.0920995	0.09184	0.0384046	0.0164787	0.0945268	14.4846	0.20733	18.6737
nas	ANO8	57719	12	0.086937	0.0867187	0.036255	0.0164879	0.0945572	11.2644	0.421383	11.1253
nas	TM4SF19-DYNLT2B	100534611	4	0.281317	0.274124	0.117351	0.0165192	0.0947143	13.2288	0.00416696	76.4728
nas	VAC14	55697	12	0.120991	0.120404	0.0504751	0.0165277	0.0947399	21.4468	0.029027	50.2728
nas	PCGF2	7703	12	0.120902	0.120316	0.0504439	0.0165405	0.0947899	21.3997	0.0294591	50.2127
nas	TMEM184A	202915	12	0.135957	0.135125	0.0567271	0.0165443	0.0947899	26.6729	0.00514753	60.5723
nas	RPS14	6208	12	-0.0823155	-0.08213	0.0343476	0.0165505	0.0948026	13.5556	0.258568	4.02452
nas	MAB21L2	10586	12	0.118716	0.118161	0.0495399	0.0165587	0.0948272	20.506	0.0388659	48.433
nas	MX1	4599	12	0.110308	0.109863	0.046043	0.0165859	0.0949602	18.0713	0.0799412	40.7289
nas	SLC12A3	6559	6	0.192797	0.190443	0.0804787	0.0165921	0.0949605	6.92708	0.22612	31.228
nas	DENND5A	23258	12	0.166129	0.164617	0.0693485	0.0165947	0.0949605	40.5596	2.8688e-05	73.8871
nas	FBXO6	26270	12	0.141012	0.140085	0.0588654	0.0165978	0.0949605	28.8727	0.00237549	63.421
nas	LRRC66	339977	11	0.126424	0.125755	0.0527799	0.0166063	0.0949863	20.5383	0.0245532	51.3009
nas	LGR4	55366	12	-0.141045	-0.140117	0.0588973	0.0166313	0.0951069	32.2395	0.000698051	63.4613
nas	CD180	4064	12	0.105176	0.10479	0.043922	0.0166379	0.0951216	17.1728	0.102867	35.3601
nas	RELA-DT	105369347	4	-0.151607	-0.150456	0.0633156	0.0166445	0.0951372	4.30643	0.23022	35.4207
nas	CRYAA	1409	12	0.135725	0.134898	0.056687	0.0166524	0.0951595	27.0576	0.00450411	60.516
nas	F10-AS2	102724474	4	-0.151492	-0.150343	0.06328	0.0166663	0.0951825	4.19099	0.241565	35.3554
nas	TMEM92	162461	11	0.15226	0.151095	0.0636017	0.0166673	0.0951825	26.0532	0.00366933	62.3049
nas	MFAP3L	9848	12	-0.144126	-0.143136	0.0602043	0.0166683	0.0951825	32.5611	0.000619574	65.0598
nas	RALY	22913	12	0.142006	0.141059	0.0593213	0.0166729	0.0951856	30.2692	0.00143742	63.991
nas	GNPTAB	79158	12	0.145455	0.144438	0.0607676	0.0166828	0.0952199	33.6018	0.000420081	65.7184
nas	SLC7A6OS	84138	12	0.152833	0.151654	0.063856	0.0166931	0.0952561	38.3651	6.7875e-05	69.0337
nas	ADARB2	105	8	-0.131403	-0.130652	0.0549252	0.0167382	0.0954906	8.46834	0.293111	23.2448
nas	HCK	3055	12	0.112647	0.112173	0.0470961	0.0167637	0.0956135	19.0002	0.0610904	43.1932
nas	ZSCAN26	7741	12	0.131233	0.130485	0.0548786	0.0167874	0.0957256	26.874	0.00480094	57.8559
nas	CELA3A	10136	3	-0.218439	-0.215029	0.0913589	0.0168028	0.0957722	0.283244	0.867949	0
nas	C1orf216	127703	10	0.155805	0.154556	0.0651637	0.0168035	0.0957722	24.786	0.00321728	61.847
nas	PLEKHA8	84725	12	0.120534	0.119953	0.0504383	0.0168608	0.0960539	22.0232	0.0241939	50.202
nas	PPOX	5498	12	0.0996819	0.0993531	0.0417127	0.016861	0.0960539	13.777	0.245578	29.159
nas	ETS1	2113	12	0.0907577	0.0905093	0.0379812	0.0168693	0.0960786	11.6031	0.394206	17.23
nas	IFT46	56912	12	-0.136353	-0.135514	0.0570653	0.016875	0.0960885	28.4647	0.00274661	61.043
nas	LIPE	3991	12	0.0795578	0.0793904	0.0332984	0.0168835	0.0961138	7.68333	0.741358	0
nas	ITGB5	3693	12	0.139472	0.138575	0.0583824	0.0168969	0.0961521	30.9596	0.00111793	62.8033
nas	GBP4	115361	12	0.103083	0.10272	0.0431507	0.0168982	0.0961521	15.7717	0.149822	33.2674
nas	MIR202	574448	3	-0.222018	-0.218441	0.0929584	0.0169236	0.0962733	1.73204	0.420622	2.32373
nas	SAPCD1-AS1	104413891	6	0.0959368	0.0956435	0.0401702	0.0169286	0.0962793	5.8003	0.326138	0.0112607
nas	SH3KBP1	30011	12	0.146201	0.145168	0.0612232	0.0169404	0.0963101	35.0323	0.000244778	66.2383
nas	SUGP2	10147	12	0.12587	0.12521	0.0527103	0.0169421	0.0963101	23.6301	0.014386	54.3322
nas	RNF10	9921	12	0.142542	0.141584	0.0596961	0.0169502	0.0963249	31.7607	0.000833149	64.4502
nas	NUDT13	25961	12	-0.124362	-0.123724	0.0520868	0.0169595	0.0963249	22.8461	0.0185795	53.2457
nas	ACTB	60	12	0.126613	0.125941	0.0530304	0.0169606	0.0963249	24.1799	0.0119957	54.8769
nas	SCLT1	132320	12	0.151315	0.150171	0.0633769	0.0169613	0.0963249	33.9511	0.000368416	68.5502
nas	TMEM220	388335	12	-0.119288	-0.118725	0.0499642	0.0169647	0.0963249	21.0454	0.032904	49.2785
nas	GALNT7	51809	12	0.100932	0.10059	0.0422824	0.0169827	0.0963948	15.1231	0.176931	30.8191
nas	PDE6D	5147	12	0.158082	0.156778	0.0662254	0.0169851	0.0963948	40.7047	2.7089e-05	71.2747
nas	BKGD	28970	11	-0.142425	-0.14147	0.0596884	0.017026	0.0966044	25.7383	0.00410858	60.0264
nas	RGPD2	729857	11	-0.130778	-0.130038	0.0548348	0.0170813	0.0968948	22.2545	0.0138593	53.8344
nas	VEGFB	7423	12	-0.0822166	-0.0820318	0.0344749	0.0170874	0.096907	10.4537	0.490097	4.50835
nas	PHYKPL	85007	12	0.124989	0.124342	0.0524223	0.0171131	0.0970298	23.5479	0.0147799	53.8347
nas	DPH2	1802	12	0.13275	0.131975	0.0556876	0.0171335	0.0971223	27.4589	0.00391531	59.0755
nas	EMC8	10328	12	0.131031	0.130286	0.0549751	0.0171508	0.0971975	27.3549	0.00406032	58.004
nas	LINC00659	100652730	5	-0.151339	-0.150194	0.0635081	0.0171728	0.0972993	5.70476	0.222309	36.5366
nas	GGACT	87769	12	-0.122458	-0.121849	0.0513951	0.0171874	0.097359	22.5832	0.020225	51.9995
nas	MIR6778	102466733	7	-0.10834	-0.107918	0.0454721	0.0171925	0.0973645	7.97542	0.23991	22.5332
nas	XRCC5	7520	12	-0.121751	-0.121152	0.0511084	0.0172095	0.0974381	22.8221	0.0187244	51.4701
nas	MYCBP	26292	12	0.133481	0.132694	0.0560418	0.0172275	0.0975166	29.0306	0.00224528	59.5942
nas	ZBTB38	253461	12	0.117413	0.116876	0.0492979	0.0172331	0.0975229	20.4588	0.0394311	47.9425
nas	SHC4	399694	10	0.118427	0.117877	0.0497268	0.0172394	0.0975229	13.4492	0.143311	35.6652
nas	SPDL1	54908	12	0.14243	0.141475	0.0598088	0.0172458	0.0975229	35.5352	0.000202132	64.5867
nas	SPRED2	200734	12	-0.143049	-0.142081	0.0600702	0.0172487	0.0975229	34.1169	0.000346114	64.9003
nas	TBXAS1	6916	12	0.104365	0.103988	0.0438259	0.0172489	0.0975229	16.2737	0.131272	35.1037
nas	RBPJL	11317	3	-0.217543	-0.214175	0.0913589	0.0172568	0.0975447	0.156662	0.924658	0
nas	TRIM14	9830	12	0.173651	0.171927	0.0729338	0.0172684	0.0975871	42.158	1.52081e-05	76.4807
nas	RHBDD3	25807	12	0.166115	0.164604	0.0697846	0.0172937	0.0977072	40.0026	3.57382e-05	74.2242
nas	RTN4RL1	146760	11	0.111014	0.11056	0.0466421	0.0173068	0.0977583	15.7346	0.107487	39.6494
nas	CLEC4C	170482	6	0.178328	0.176461	0.074928	0.0173133	0.0977717	6.39008	0.270091	26.1415
nas	CAMK1D	57118	12	0.156359	0.155097	0.0657083	0.0173321	0.0978513	36.0216	0.000167841	70.806
nas	TFG	10342	12	0.170405	0.168774	0.0716132	0.0173355	0.0978513	46.8617	2.27558e-06	75.571
nas	DDR2	4921	12	0.094395	0.0941156	0.0396718	0.017341	0.097859	11.4211	0.408689	22.8592
nas	H3C12	8356	4	0.223545	0.219894	0.0939566	0.0173487	0.0978797	4.17802	0.242872	34.9752
nas	SLBP	7884	12	0.144805	0.143801	0.0608762	0.0173747	0.0979891	34.1579	0.0003408	65.8433
nas	CCNB1IP1	57820	12	-0.148506	-0.147424	0.062433	0.0173763	0.0979891	34.1861	0.000337193	67.5656
nas	DISC1	27185	12	0.0981738	0.0978596	0.0412768	0.0173868	0.0980253	18.3061	0.0747442	27.8597
nas	APBB3	10307	12	0.140587	0.139668	0.0591123	0.0173924	0.098034	29.7584	0.00172904	63.7312
nas	RIMKLB	57494	12	0.0939256	0.0936503	0.0395077	0.0174353	0.0982434	13.308	0.273673	22.3288
nas	TEAD4	7004	12	0.0851421	0.0849369	0.0358139	0.0174377	0.0982434	10.337	0.500349	9.51317
nas	TMCO4	255104	12	0.118187	0.117639	0.0497378	0.0174922	0.0985269	21.365	0.0297808	48.8295
nas	RGS7BP	401190	12	0.0791189	0.0789542	0.0332984	0.0174989	0.0985419	2.23463	0.997487	0
nas	SNORD113-5	767565	2	-0.323964	-0.313087	0.136369	0.0175183	0.0986279	0.0237334	0.877565	0
nas	PPIH	10465	12	0.129217	0.128503	0.0544073	0.0175491	0.0987781	24.5767	0.0105094	57.1223
nas	PTGER3	5733	7	-0.114243	-0.113748	0.0481083	0.0175634	0.0988355	3.47649	0.747095	0
nas	MTMR2	8898	12	0.109777	0.109339	0.0462316	0.0175722	0.0988616	18.6766	0.0671508	41.1797
nas	ZNF507	22847	12	-0.134854	-0.134042	0.0567953	0.0175782	0.098872	28.3766	0.00283373	60.6679
nas	MORC4	79710	12	0.190054	0.187799	0.0800702	0.0176159	0.0990609	66.3559	5.98507e-10	80.6318
nas	NAALADL2-AS3	100862679	2	-0.177751	-0.175902	0.0748897	0.0176204	0.0990631	0.306761	0.579674	0
nas	PTK6	5753	12	0.0992636	0.0989388	0.0418402	0.0176707	0.0993181	14.2592	0.218982	29.5341
nas	BANF2	140836	3	-0.216742	-0.213411	0.0913607	0.017674	0.0993181	2.1898	0.334573	0.00250547
nas	ZNF275	10838	12	-0.158019	-0.156717	0.0666187	0.0176926	0.0993994	41.1969	2.2291e-05	71.624
nas	KAAG1	353219	7	0.146998	0.145948	0.0619747	0.0176971	0.0994012	9.24585	0.160217	35.5459
nas	RNF34	80196	12	0.152139	0.150976	0.0641451	0.0177023	0.0994069	41.1227	2.2956e-05	69.3203
nas	RALGPS2	55103	12	-0.135535	-0.134711	0.0571604	0.0177336	0.0995596	30.2591	0.0014427	61.174
nas	CRYBA4	1413	3	-0.216587	-0.213262	0.0913589	0.0177534	0.0996473	0.366598	0.832519	0
nas	LPCAT4	254531	12	0.142509	0.141552	0.0601166	0.0177623	0.0996739	28.5194	0.00269374	64.9556
nas	IGKV3D-7	28877	4	0.13374	0.132948	0.0564197	0.0177665	0.0996741	1.26919	0.736463	0
nas	ALOX5AP	241	12	0.14425	0.143257	0.0608667	0.0177915	0.0997915	31.3159	0.000981209	65.8324
nas	MDGA1	266727	12	0.0789099	0.0787466	0.0332984	0.0177988	0.0997934	8.5042	0.667552	0
nas	BBS12	166379	12	0.109462	0.109027	0.0461916	0.0178002	0.0997934	18.7697	0.0653544	41.0845
nas	MIR4458HG	100505738	6	-0.121924	-0.121323	0.0514532	0.0178073	0.0998098	6.1376	0.29306	23.4377
nas	SMIM2	79024	8	-0.150963	-0.149826	0.0637144	0.0178186	0.0998361	19.5708	0.00657539	65.1072
nas	AATBC	284837	7	0.0963495	0.0960525	0.0406653	0.0178203	0.0998361	3.84786	0.697257	0
nas	OSTM1	28962	12	0.136664	0.135819	0.0576882	0.0178358	0.0998906	27.9245	0.00332466	61.8897
nas	ZNF595	152687	12	-0.118407	-0.117857	0.0499828	0.0178384	0.0998906	21.1347	0.0320023	49.3152
nas	LINC00324	284029	7	-0.180132	-0.178209	0.076043	0.017845	0.0999045	16.7009	0.0104476	67.8679
nas	TAF4B	6875	10	0.0969504	0.0966478	0.0409369	0.0178706	0.100024	11.1157	0.26786	24.1414
nas	TCHP	84260	12	0.130268	0.129536	0.0550084	0.0178775	0.10004	27.9077	0.00334436	58.0548
nas	PTPRM	5797	12	0.160283	0.158924	0.0677011	0.0179084	0.100189	40.2924	3.18803e-05	72.5541
nas	AAGAB	79719	12	0.167845	0.166286	0.0709236	0.0179543	0.100422	50.5999	4.88164e-07	75.0754
nas	H4C5	8367	8	0.101695	0.101346	0.0429731	0.0179584	0.100422	4.14188	0.763299	0
nas	ZFP36L2	678	12	0.0985662	0.0982482	0.0416534	0.017965	0.100436	13.5779	0.257236	28.9838
nas	AMT	275	12	-0.164531	-0.163063	0.0695374	0.0179774	0.100464	45.0694	4.71773e-06	74.0339
nas	BCL6	604	12	-0.124187	-0.123552	0.0524868	0.0179785	0.100464	23.6944	0.0140848	53.9467
nas	ZNF614	80110	12	0.0965707	0.0962716	0.0408297	0.0180201	0.100674	12.8637	0.302326	26.501
nas	ATP13A2	23400	12	0.0863524	0.0861384	0.0365121	0.0180284	0.100696	10.5999	0.477361	12.0557
nas	SRGAP2	23380	12	0.13965	0.138749	0.0590802	0.0180916	0.101007	30.1013	0.0015276	63.6911
nas	LMO4	8543	12	0.10736	0.106949	0.04542	0.0180929	0.101007	16.8861	0.111291	39.2093
nas	ABCD2	225	11	0.0968211	0.0965197	0.0409631	0.0180975	0.101007	12.0395	0.282424	25.6566
nas	LOX	4015	12	0.0985573	0.0982394	0.0416988	0.0181008	0.101007	14.1241	0.226203	29.118
nas	PGM2L1	283209	12	0.0786997	0.0785376	0.0333014	0.0181151	0.101063	13.1364	0.284506	0.0113174
nas	WDR1	9948	12	0.155119	0.153887	0.0656555	0.0181461	0.101212	39.2687	4.76835e-05	70.7575
nas	TRIM32	22954	12	0.181984	0.180001	0.0770302	0.0181523	0.101223	45.3313	4.24259e-06	79.0069
nas	RHBG	57127	12	-0.133601	-0.132812	0.0565701	0.0181916	0.101419	27.1243	0.00440067	60.3512
nas	ITGB1	3688	12	0.141275	0.140343	0.0598299	0.0182121	0.101488	30.111	0.00152222	64.6121
nas	VSIG10L	147645	10	0.150439	0.149315	0.0637111	0.0182124	0.101488	26.1789	0.00190973	67.7614
nas	NLRP2	55655	12	0.0878218	0.0875967	0.0371965	0.0182246	0.101532	15.6504	0.154615	14.4972
nas	NFATC4	4776	12	0.122577	0.121967	0.0519221	0.0182361	0.101573	22.3216	0.0219967	52.9529
nas	ST6GALNAC6	30815	12	-0.154927	-0.153699	0.0656303	0.0182453	0.1016	37.1018	0.000110791	70.7344
nas	BLOC1S2	282991	12	0.144095	0.143105	0.0610541	0.0182693	0.101711	33.4926	0.00043765	66.0466
nas	CDON	50937	12	-0.106419	-0.106019	0.0450943	0.0182785	0.101721	16.6742	0.117889	38.3962
nas	TM4SF4	7104	12	0.140519	0.139601	0.0595443	0.0182797	0.101721	33.4984	0.000436698	64.2652
nas	SVIL	6840	12	0.119766	0.119196	0.0507523	0.0182843	0.101723	22.3125	0.0220612	50.8015
nas	NIPA1	123606	12	0.165866	0.164362	0.070321	0.0183389	0.101995	47.791	1.55554e-06	74.6302
nas	BSDC1	55108	12	0.15861	0.157293	0.0672461	0.0183416	0.101995	43.042	1.06796e-05	72.1685
nas	TMEM237	65062	12	0.119679	0.119111	0.050745	0.018352	0.102029	22.2954	0.022182	50.7877
nas	KDM4A	9682	12	0.140241	0.139329	0.059475	0.0183745	0.10213	32.527	0.000627471	64.1803
nas	LINC02453	643770	9	-0.0843013	-0.0841022	0.0357592	0.0183997	0.102247	9.08602	0.335091	0.00364566
nas	CMPK2	129607	12	0.113403	0.112919	0.0481274	0.0184577	0.102545	20.0519	0.044634	45.4834
nas	LINC02827	105369606	2	-0.285678	-0.278152	0.121271	0.0184883	0.102691	2.52744	0.111882	60.4342
nas	NSD2	7468	12	0.153087	0.151902	0.065014	0.0185387	0.102938	36.9723	0.000116468	70.1591
nas	PLK2	10769	12	0.146328	0.145293	0.0621449	0.0185413	0.102938	37.2139	0.000106098	67.2564
nas	C4A	720	12	-0.119308	-0.118745	0.0506888	0.0185862	0.103153	21.5423	0.0281684	50.6811
nas	TMEM273	170371	9	0.0959117	0.0956186	0.0407496	0.0185886	0.103153	8.85323	0.354829	17.8044
nas	MRPL17	63875	12	0.128477	0.127775	0.0545915	0.0186015	0.103201	25.7028	0.00718378	57.411
nas	TANGO2	128989	12	0.138447	0.137569	0.0588568	0.0186595	0.103472	29.0669	0.00221632	63.4102
nas	LRRC37A3	374819	12	0.101426	0.10108	0.0431207	0.0186651	0.103472	17.4726	0.0946533	33.1844
nas	MIR1301	100302246	2	-0.320753	-0.310187	0.136369	0.018668	0.103472	0.978863	0.32248	0
nas	ARHGEF5	7984	12	0.121769	0.121171	0.0517718	0.018671	0.103472	23.6948	0.0140832	52.6836
nas	LINC01786	101928895	4	-0.114856	-0.114354	0.048833	0.018672	0.103472	2.92262	0.403711	1.47227
nas	AR	367	12	-0.170885	-0.169241	0.0726632	0.018686	0.103526	45.297	4.30194e-06	76.2983
nas	SCARNA12	677777	12	0.0782893	0.0781297	0.0332984	0.0187161	0.103649	7.24265	0.779107	0
nas	PIK3C2G	5288	12	-0.138933	-0.138046	0.0590923	0.0187168	0.103649	33.9525	0.000368221	63.7063
nas	TRAJ2	28753	2	0.169879	0.168263	0.0722612	0.018728	0.103687	0.517708	0.471821	0
nas	CFAP144	440585	4	-0.155891	-0.154641	0.06632	0.0187435	0.103726	1.07612	0.782842	0
nas	GLIPR1L2	144321	12	-0.107982	-0.107564	0.0459398	0.0187477	0.103726	18.7087	0.0665267	40.4806
nas	ITPKC	80271	12	0.144461	0.143464	0.0614607	0.0187502	0.103726	33.6232	0.00041672	66.5048
nas	PLAT	5327	12	0.0782674	0.078108	0.0332994	0.0187526	0.103726	10.1468	0.51723	0.00375651
nas	CCDC146	57639	12	0.157047	0.155768	0.066819	0.0187568	0.103726	40.3707	3.09101e-05	71.7995
nas	SRD5A3	79644	12	0.136339	0.135501	0.0580186	0.0187772	0.103816	30.4015	0.00137002	62.3284
nas	RASL10A	10633	9	-0.0915914	-0.0913362	0.0389816	0.0187931	0.10388	9.57427	0.296186	0.0379105
nas	ACY3	91703	12	-0.102308	-0.101953	0.0435469	0.0188047	0.10392	15.4905	0.161124	34.3519
nas	CCT8L2	150160	3	-0.241331	-0.236753	0.102796	0.0188906	0.10437	1.80866	0.404813	15.5191
nas	LIMCH1	22998	12	-0.143544	-0.142566	0.0611493	0.0189034	0.104388	31.4042	0.000949904	66.1547
nas	RCBTB2	1102	12	0.115126	0.11462	0.0490445	0.0189062	0.104388	20.2522	0.0419998	47.4224
nas	KYNU	8942	12	-0.144631	-0.143631	0.0616154	0.0189092	0.104388	35.8048	0.000182358	66.6769
nas	TMEM138	51524	12	0.159548	0.158208	0.0679716	0.0189113	0.104388	43.5891	8.57392e-06	72.7796
nas	SREBF2	6721	12	0.125872	0.125212	0.0536348	0.0189331	0.104482	25.7657	0.00703138	55.8816
nas	NOMO3	408050	11	0.149993	0.148878	0.063915	0.0189377	0.104482	32.0746	0.000389138	68.4696
nas	PCDH1	5097	12	-0.136593	-0.13575	0.0582069	0.0189413	0.104482	30.7064	0.00122616	62.5753
nas	LRIG3-DT	105369791	4	-0.254375	-0.249027	0.10842	0.0189657	0.104593	15.134	0.00170563	77.4176
nas	RAB42P1	646996	2	-0.319921	-0.309436	0.136369	0.0189762	0.104626	0.247028	0.619176	0
nas	FPGS	2356	12	-0.100196	-0.0998621	0.0427129	0.0189861	0.104657	15.6499	0.154634	32.0454
nas	PRRT3	285368	12	0.102268	0.101913	0.0435993	0.0189947	0.10468	17.4035	0.0964944	34.494
nas	CPXM2	119587	12	0.109517	0.109081	0.0466979	0.0190162	0.104767	19.9709	0.0457412	42.2765
nas	LINC03102	102724548	2	-0.175628	-0.173844	0.0748897	0.0190191	0.104767	0.22781	0.633152	0
nas	TMEM87B	84910	12	0.141674	0.140734	0.0604236	0.0190431	0.104874	32.0388	0.000751874	65.3183
nas	CDK6	1021	12	0.132422	0.131654	0.0564797	0.0190474	0.104874	28.983	0.00228378	60.223
nas	MIA-RAB4B	100529262	7	0.121793	0.121195	0.0519593	0.0190775	0.105016	9.51241	0.146744	38.9167
nas	ARSA	410	12	0.109838	0.109398	0.0468711	0.0191086	0.105163	18.24	0.0761759	42.6774
nas	STIM2-AS1	105374546	4	-0.252405	-0.247178	0.107728	0.0191304	0.105236	11.8198	0.00802673	77.1233
nas	ZNF785	146540	12	0.0780154	0.0778575	0.0332984	0.0191338	0.105236	9.31013	0.59329	0
nas	SGSH	6448	12	0.10675	0.106346	0.0455633	0.0191351	0.105236	17.0327	0.106911	39.563
nas	PLG	5340	12	-0.202538	-0.199813	0.0864657	0.0191596	0.105347	59.261	1.27147e-08	83.4949
nas	MEAK7	57707	12	0.137756	0.136891	0.0588225	0.0191862	0.105469	33.903	0.000375144	63.3667
nas	H2AJ	55766	12	0.116414	0.115891	0.0497249	0.0192236	0.105646	20.0739	0.0443379	48.8038
nas	DACT2	168002	12	0.0779549	0.0777973	0.0332984	0.0192272	0.105646	10.2284	0.509965	0
nas	TSPAN10	83882	10	0.0859239	0.085713	0.0367049	0.0192354	0.105667	9.93018	0.356167	0.0160629
nas	LIX1L-AS1	105371260	8	0.0886535	0.088422	0.0378731	0.0192423	0.105679	6.07484	0.531038	0
nas	TJP2	9414	12	-0.157637	-0.156344	0.0673475	0.01925	0.105679	43.3909	9.28441e-06	72.2552
nas	BPNT1	10380	12	0.180819	0.178873	0.0772518	0.0192508	0.105679	54.8607	8.21851e-08	79.132
nas	LINC03065	105370833	2	-0.175263	-0.173491	0.0748897	0.019269	0.105755	0.00425107	0.948015	0
nas	C10orf55	414236	8	0.11339	0.112906	0.0484632	0.0192988	0.105894	6.51726	0.480808	2.35838
nas	PANK1-AS1	105378421	4	-0.229805	-0.225843	0.0982479	0.0193337	0.106061	13.147	0.00432931	72.4504
nas	VPS13C	54832	12	0.147889	0.14682	0.0632382	0.0193564	0.106161	34.1335	0.000343949	68.4083
nas	RABIF	5877	12	0.185162	0.183075	0.0791814	0.0193638	0.106178	66.2844	6.17377e-10	80.1765
nas	HTN1	3346	4	0.193998	0.1916	0.0829646	0.0193704	0.10619	0.793009	0.851138	0
nas	ADIRF	10974	12	0.126799	0.126124	0.0542447	0.0194113	0.10639	24.2705	0.0116396	56.8651
nas	PLEKHG4	25894	11	0.0839858	0.0837889	0.0359322	0.0194215	0.106408	9.74298	0.463325	3.30748
nas	CYP2A6	1548	12	-0.108269	-0.107848	0.0463221	0.0194234	0.106408	17.9926	0.0817534	41.3947
nas	PRSS48	345062	8	-0.14627	-0.145235	0.0625915	0.0194449	0.106499	12.9482	0.0733806	47.1104
nas	LINC00470	56651	10	0.0830586	0.0828681	0.0355445	0.0194521	0.106499	7.55162	0.579884	0
nas	ZNF555	148254	12	0.119598	0.119031	0.0511819	0.0194534	0.106499	23.5389	0.0148237	51.6065
nas	ZNF541	84215	7	0.153665	0.152467	0.0657734	0.0194765	0.106601	8.16808	0.226046	29.7164
nas	TGFBR3	7049	12	-0.196577	-0.194084	0.0841552	0.019497	0.106689	52.561	2.1571e-07	82.5377
nas	AGER	177	12	0.0777746	0.0776182	0.0332985	0.0195079	0.106724	15.9911	0.141462	0.00011533
nas	ZNF285	26974	12	0.0985165	0.098199	0.0421821	0.019517	0.10675	14.0674	0.229289	30.5299
nas	MFSD11	79157	12	0.120966	0.12038	0.0518009	0.0195322	0.106809	23.8334	0.0134544	52.736
nas	MSANTD4	84437	12	0.171429	0.169769	0.0734192	0.0195471	0.106824	48.7128	1.06498e-06	76.8026
nas	VWCE	220001	12	-0.077749	-0.0775927	0.0332984	0.019548	0.106824	6.86265	0.810095	0
nas	BBOX1-AS1	103695435	3	-0.207204	-0.204289	0.0887451	0.0195529	0.106824	3.13166	0.208915	30.9805
nas	FXN	2395	12	-0.122435	-0.121827	0.0524388	0.0195529	0.106824	24.1196	0.0122381	53.8634
nas	MLST8	64223	12	0.113927	0.113437	0.0487985	0.0195621	0.10685	19.3814	0.0545819	46.9111
nas	TONSL	4796	12	0.109415	0.10898	0.0468709	0.0195755	0.106899	18.0601	0.0801972	42.6769
nas	LTC4S	4056	11	0.0870305	0.0868114	0.0372939	0.0196145	0.107065	8.1193	0.617185	6.17383
nas	NEDD9	4739	12	0.129312	0.128596	0.0554121	0.0196149	0.107065	25.2295	0.00843689	58.6656
nas	FOLH1B	219595	12	-0.110356	-0.109911	0.0472941	0.0196266	0.107105	19.7888	0.048322	43.642
nas	GASK1B-AS1	285505	7	0.092857	0.0925911	0.0397974	0.0196355	0.107129	6.35086	0.385055	2.73781
nas	PPARA	5465	12	-0.160739	-0.159369	0.0688948	0.0196422	0.10714	42.3982	1.38179e-05	73.5295
nas	TNFAIP3	7128	12	0.120767	0.120183	0.0517664	0.0196522	0.10714	21.8013	0.0259583	52.6739
nas	ZBTB4	57659	12	0.135029	0.134215	0.0578804	0.0196532	0.10714	30.1219	0.00151623	62.1458
nas	MSI2	124540	12	0.110499	0.110051	0.047366	0.0196553	0.10714	18.6973	0.0667482	43.8041
nas	MIR567	693152	2	-0.318057	-0.307749	0.136369	0.0196837	0.107264	0.403434	0.525321	0
nas	TSEN54	283989	12	0.135687	0.13486	0.0581782	0.0196871	0.107264	27.3219	0.00410744	62.5378
nas	SECTM1	6398	12	0.107067	0.106659	0.0459126	0.0197026	0.107324	20.4709	0.0392853	40.4148
nas	IGHV3-66	28412	6	0.12056	0.119979	0.0517012	0.0197079	0.107329	6.63441	0.24928	34.1784
nas	CSGALNACT2	55454	12	0.123978	0.123346	0.0531734	0.0197234	0.107389	24.0508	0.0125208	55.1175
nas	ST8SIA6	338596	12	0.110133	0.10969	0.0472447	0.0197469	0.107492	18.3696	0.0733918	43.5305
nas	YTHDF3-DT	101410533	6	-0.100431	-0.100095	0.0430859	0.0197555	0.107515	3.85956	0.569808	0
nas	CDC14B	8555	12	-0.164025	-0.16257	0.0703827	0.0197808	0.107627	46.9649	2.18162e-06	74.6763
nas	KIT	3815	12	0.0775985	0.0774431	0.0332984	0.0197854	0.107627	5.01133	0.930616	0
nas	KCTD13	253980	12	0.0876623	0.0874384	0.0376182	0.0197896	0.107627	15.4348	0.163443	15.975
nas	NECTIN3	25945	12	-0.160544	-0.159178	0.068905	0.01981	0.1077	43.6522	8.35902e-06	73.5376
nas	ILK	3611	12	0.168623	0.167043	0.0723738	0.019812	0.1077	48.3252	1.2491e-06	76.1011
nas	LINC02290	105370540	2	-0.174439	-0.172691	0.0748897	0.019844	0.10785	0.166511	0.683231	0
nas	FRG1-DT	728339	3	-0.154467	-0.15325	0.06632	0.019853	0.107851	0.208465	0.901016	0
nas	CDK5R1	8851	12	0.0775557	0.0774006	0.0332984	0.0198533	0.107851	8.6098	0.657859	0
nas	ZNF169	169841	12	0.093498	0.0932265	0.0401481	0.0198683	0.107909	13.8699	0.240277	24.3787
nas	LPP-AS1	100873917	2	-0.174345	-0.1726	0.0748897	0.019911	0.108116	0.653178	0.418979	0
nas	SENCR	100507392	3	0.143488	0.142511	0.0616383	0.0199172	0.108125	0.0599489	0.97047	0
nas	CYP2U1-AS1	101929595	6	-0.148157	-0.147082	0.0636495	0.019928	0.10816	9.4057	0.0939358	47.7547
nas	ASB16	92591	11	0.0857103	0.085501	0.0368279	0.0199482	0.108245	13.0242	0.222322	9.18666
nas	MIS18BP1	55320	12	0.104442	0.104064	0.0448841	0.0199693	0.108334	16.3515	0.128575	37.8645
nas	TPCN2	219931	12	-0.102999	-0.102637	0.0442723	0.0199922	0.108429	18.9706	0.0616225	36.2855
nas	EPHA4	2043	12	0.0945968	0.0943157	0.0406618	0.0199957	0.108429	12.6541	0.316535	25.9838
nas	ZDHHC3	51304	11	0.163456	0.162016	0.0702665	0.0200062	0.108461	43.7479	3.65323e-06	74.0476
nas	DOK6	220164	12	-0.10473	-0.104348	0.0450325	0.0200374	0.108606	17.3242	0.0986448	38.2404
nas	IQCE	23288	12	0.116367	0.115845	0.0500397	0.0200453	0.108624	21.2792	0.030591	49.427
nas	NEBL	10529	12	0.136904	0.136055	0.0588938	0.020094	0.108863	29.3239	0.00202149	63.4569
nas	TNIP1	10318	12	0.14262	0.14166	0.0613613	0.0201117	0.108935	32.9258	0.000540919	66.3937
nas	GGTLC3	728226	5	0.155132	0.1539	0.0667559	0.0201323	0.108998	7.88386	0.0959265	49.7296
nas	ULBP2	80328	7	0.114452	0.113955	0.0492507	0.0201324	0.108998	5.38242	0.495781	0
nas	PPIF	10105	12	0.119713	0.119144	0.0515184	0.0201422	0.109026	23.3978	0.0155253	52.2249
nas	IGHV1-2	28474	8	0.103349	0.102983	0.0444854	0.0201674	0.109124	7.36271	0.392116	21.0427
nas	CDCA3	83461	10	0.130698	0.129959	0.0562589	0.020171	0.109124	19.7099	0.0197894	54.8871
nas	TAGAP-AS1	105378083	8	0.121916	0.121315	0.0524799	0.020174	0.109124	12.081	0.0979275	40.8299
nas	C3orf33	285315	12	0.107441	0.10703	0.0462628	0.0202106	0.109298	17.8239	0.0857575	41.254
nas	SLC45A4	57210	12	0.0988616	0.0985408	0.0425784	0.0202398	0.109404	16.4486	0.125277	31.6649
nas	MIR198	406975	8	0.130069	0.12934	0.0560195	0.0202412	0.109404	15.3914	0.0312972	53.6098
nas	ABHD18	80167	12	-0.139952	-0.139045	0.0602784	0.0202457	0.109404	33.7723	0.000394039	65.1474
nas	POLA2	23649	12	0.143634	0.142655	0.0618668	0.0202507	0.109404	36.3998	0.00014518	66.9538
nas	ORM2	5005	12	-0.121069	-0.120481	0.0521484	0.0202531	0.109404	22.9251	0.0181099	53.3545
nas	PLPP2	8612	12	0.11155	0.111089	0.0480561	0.0202738	0.109491	19.5601	0.0517511	45.3289
nas	NACC1	112939	12	0.124531	0.123891	0.0536523	0.0202828	0.109515	24.1403	0.0121546	55.9104
nas	SUPT5H	6829	12	0.095749	0.0954575	0.0412575	0.0202995	0.109564	13.8119	0.243579	27.8016
nas	SAYSD1	55776	12	0.136568	0.135725	0.0588466	0.0203009	0.109564	33.5342	0.000430863	63.3973
nas	STN1	79991	12	0.11093	0.110478	0.0478178	0.0203487	0.109787	19.1188	0.0589945	44.8083
nas	PLAG1	5324	12	-0.0976787	-0.0973693	0.0421064	0.0203514	0.109787	12.948	0.296736	30.3109
nas	CASP8	841	12	0.125265	0.124613	0.0540212	0.0204057	0.110053	26.2662	0.00592311	56.5083
nas	PAQR8	85315	12	0.0851482	0.084943	0.036722	0.0204098	0.110053	10.654	0.472687	12.8099
nas	ADGRG7	84873	12	-0.128162	-0.127465	0.0552839	0.0204353	0.110165	27.4002	0.00399652	58.473
nas	ZNF547	284306	12	0.127944	0.127251	0.0551946	0.0204462	0.110199	26.2021	0.00605506	58.3382
nas	UBA3	9039	12	0.165964	0.164457	0.0716078	0.0204668	0.110285	43.9585	7.38936e-06	75.5672
nas	TEP1	7011	12	0.141969	0.141023	0.0612647	0.0204867	0.110368	31.8634	0.000802178	66.285
nas	FIBIN	387758	10	0.139606	0.138706	0.0602609	0.0205203	0.110524	22.7672	0.00674092	55.3882
nas	MISP3	113230	10	0.12609	0.125426	0.0544402	0.0205522	0.110671	19.7162	0.0197471	55.6834
nas	SPOCK3	50859	7	-0.115957	-0.11544	0.0500697	0.0205627	0.110703	6.96689	0.32392	0.033337
nas	MOSPD2	158747	12	0.104954	0.10457	0.0453204	0.0205681	0.110707	16.6595	0.11836	38.9621
nas	SYNPO	11346	12	0.112359	0.111889	0.0485239	0.0205832	0.110763	21.3437	0.0299801	46.3328
nas	LINC01550	388011	9	0.0956603	0.0953696	0.0413149	0.0205915	0.110782	1.29672	0.995591	0
nas	ARL4A	10124	12	0.141762	0.14082	0.0612281	0.0205959	0.110782	32.0037	0.000761692	66.2438
nas	MAN1A1	4121	12	-0.17838	-0.176512	0.0770511	0.020608	0.110822	46.1351	3.06042e-06	79.0187
nas	CACNA1F	778	7	0.11742	0.116884	0.0507229	0.0206163	0.110831	5.40715	0.492749	0
nas	MLIP	90523	12	0.132594	0.131822	0.0572787	0.0206189	0.110831	25.6878	0.00722066	61.336
nas	ANKRD18A	253650	10	0.172182	0.1705	0.0744039	0.0206597	0.111026	35.7325	4.42215e-05	76.5629
nas	CLEC4F	165530	12	0.0986455	0.0983268	0.0426289	0.0206649	0.111029	15.5054	0.160508	31.808
nas	C4orf36	132989	10	-0.108632	-0.108207	0.0469531	0.0206879	0.111108	14.7056	0.0993473	36.5467
nas	MDN1-AS1	101929057	7	-0.144408	-0.143413	0.0624204	0.0206964	0.111108	13.985	0.0298047	57.1516
nas	LINC02848	107986806	2	-0.173246	-0.171533	0.0748897	0.0207034	0.111108	0.234479	0.628222	0
nas	NPDC1	56654	12	0.100743	0.100403	0.043549	0.0207053	0.111108	15.3938	0.16517	34.3576
nas	TNFSF13B	10673	12	0.111526	0.111065	0.0482117	0.0207092	0.111108	20.8708	0.034735	45.6655
nas	LINC00678	101410541	3	-0.162051	-0.160647	0.0700545	0.020711	0.111108	1.67996	0.43172	0.00316839
nas	THEMIS2	9473	12	0.0770207	0.0768688	0.0332984	0.0207203	0.111108	8.2425	0.691431	0
nas	CHST4	10164	12	0.102211	0.101856	0.0441896	0.0207223	0.111108	15.8412	0.147131	36.0684
nas	FOXN3-AS1	400236	9	-0.0827087	-0.0825206	0.0357582	0.0207227	0.111108	6.93944	0.54318	0
nas	ANXA6	309	12	0.129587	0.128867	0.0560272	0.0207261	0.111108	26.8352	0.00486598	59.5731
nas	TRAF7	84231	12	0.124183	0.123548	0.0537098	0.020772	0.111306	24.2541	0.0117034	56.0042
nas	MIR548AH	100616254	2	-0.244028	-0.239297	0.105548	0.0207768	0.111306	1.9239	0.165428	48.0221
nas	LGR6	59352	12	0.137145	0.136292	0.0593184	0.0207768	0.111306	30.4414	0.00135029	63.9873
nas	LRP12	29967	12	0.119255	0.118693	0.0515838	0.0207852	0.111326	23.1587	0.0167861	52.3439
nas	DPAGT1	1798	12	0.157986	0.156684	0.0683479	0.0208055	0.11141	49.3524	8.18114e-07	73.0889
nas	ANKEF1	63926	12	0.144062	0.143074	0.062329	0.0208153	0.111438	36.9097	0.000119318	67.4544
nas	ARHGEF26-AS1	100507524	6	-0.162945	-0.161518	0.0705223	0.0208583	0.111643	12.4881	0.028679	57.1677
nas	NANS	54187	12	0.123752	0.123124	0.0535637	0.020868	0.111662	23.8736	0.0132768	55.7651
nas	FAM90A25P	389633	4	0.131354	0.130604	0.0568557	0.0208712	0.111662	3.14584	0.369682	0.0180241
nas	SNORD1B	677849	3	-0.211021	-0.207944	0.0913603	0.0209007	0.111777	1.94187	0.378729	0.00192709
nas	LRR1	122769	12	0.127545	0.126858	0.0552204	0.0209021	0.111777	27.7638	0.00351813	58.3772
nas	POU6F2-AS1	100861520	6	0.0994906	0.0991636	0.0430913	0.020953	0.112025	3.96381	0.554638	0.0168133
nas	SLC38A12	54868	11	0.128457	0.127755	0.0556611	0.0210075	0.112291	21.8758	0.01575	54.0402
nas	WDR41	55255	12	0.130872	0.13013	0.0567436	0.0210897	0.112706	28.5641	0.00265139	60.5955
nas	PRKAG1	5571	12	0.161073	0.159694	0.0698449	0.021102	0.112746	48.6461	1.09463e-06	74.2703
nas	PXMP4	11264	12	0.140919	0.139994	0.0611153	0.0211222	0.112829	35.8274	0.000180792	66.1161
nas	FUT1	2523	12	0.131106	0.13036	0.0568622	0.0211282	0.112835	25.895	0.00672746	60.7613
nas	SEC62	7095	12	-0.152329	-0.151161	0.066069	0.0211327	0.112835	40.265	3.22269e-05	71.1341
nas	MYOM3	127294	7	-0.160338	-0.158978	0.0695504	0.0211467	0.112882	11.2223	0.0817442	39.0435
nas	BPIFB2	80341	7	0.1052	0.104814	0.0456346	0.0211509	0.112882	4.30237	0.63583	0
nas	PRRC1	133619	12	0.110161	0.109718	0.0477954	0.0211747	0.112984	20.0432	0.044752	44.759
nas	TMC3-AS1	101929655	6	-0.18774	-0.185565	0.0814686	0.0211977	0.113081	18.1191	0.00280077	72.7971
nas	PDCL	5082	12	0.113069	0.11259	0.0490785	0.0212313	0.113235	20.5292	0.0385902	47.4926
nas	PRSS23-AS1	107984429	3	-0.152768	-0.15159	0.06632	0.0212511	0.113316	0.544126	0.761806	0
nas	LIPA	3988	12	0.122123	0.12152	0.0530192	0.0212575	0.113325	23.417	0.0154278	54.858
nas	CSNK1D	1453	12	0.126103	0.125439	0.0547551	0.0212768	0.113384	25.4925	0.0077169	57.6652
nas	SEMA6B	10501	12	0.0766868	0.0765368	0.0332984	0.0212781	0.113384	9.1709	0.606121	0
nas	DMC1	11144	8	0.107451	0.107039	0.0466627	0.0212945	0.113446	6.45101	0.48818	0.0234147
nas	IMPA1P1	650747	2	-0.225646	-0.221893	0.098004	0.0213117	0.113493	1.6652	0.196903	39.9472
nas	CD200	4345	12	0.0766777	0.0765278	0.0333037	0.0213138	0.113493	12.8443	0.303625	0.0202063
nas	ERLIN1	10613	12	-0.147914	-0.146845	0.0642459	0.0213175	0.113493	40.7513	2.65944e-05	69.4194
nas	LNCTAM34A	102724571	5	0.21982	0.216347	0.0954868	0.0213295	0.113526	10.8504	0.0282972	71.0369
nas	CTNNAL1	8727	12	0.13537	0.134549	0.0588044	0.0213332	0.113526	28.5442	0.00267011	63.3438
nas	NR1H3	10062	12	-0.0965515	-0.0962526	0.0419452	0.0213436	0.113548	13.0952	0.287147	29.8416
nas	PRKY	5616	12	0.094387	0.0941077	0.0410058	0.0213467	0.113548	16.1445	0.135851	27.0393
nas	CFAP77	389799	3	-0.210249	-0.207205	0.0913589	0.0213717	0.113656	0.685203	0.709921	0
nas	ENTPD4	9583	12	0.140198	0.139287	0.0609233	0.021379	0.113669	35.3929	0.000213403	65.8973
nas	MACROD1	28992	12	-0.085555	-0.0853469	0.0371861	0.021407	0.113793	13.1975	0.280613	14.4604
nas	OPCML	4978	8	-0.193143	-0.190777	0.0839744	0.0214469	0.113972	30.6802	7.12093e-05	73.0273
nas	AIRN	100271873	2	-0.172241	-0.170558	0.0748897	0.0214519	0.113972	0.505117	0.47726	0
nas	B3GLCT	145173	12	0.102749	0.102389	0.0446756	0.0214549	0.113972	16.2063	0.133645	37.3317
nas	NLRC5	84166	12	0.137243	0.136388	0.0596788	0.0214652	0.114001	28.0518	0.00317871	64.4292
nas	TET2-AS1	104384744	2	-0.172135	-0.170455	0.0748897	0.0215322	0.114332	0.894236	0.344332	0
nas		728242	2	0.313434	0.303557	0.136369	0.0215377	0.114336	0.0841573	0.771741	0
nas	ZNF229	7772	12	0.0849168	0.0847133	0.0369502	0.0215537	0.114395	11.7817	0.380277	13.6245
nas	ENTPD3-AS1	285266	7	-0.149598	-0.148492	0.065098	0.0215595	0.114401	15.2701	0.018257	61.5521
nas	SLC10A5	347051	12	-0.120707	-0.120124	0.0525304	0.0215708	0.114435	23.1323	0.0169311	54.0223
nas	NOS1AP	9722	12	-0.106027	-0.105631	0.046152	0.0215995	0.114562	18.1174	0.0788965	40.9901
nas	FCRL5	83416	12	0.0976934	0.0973838	0.0425271	0.021607	0.114577	20.2173	0.0424479	31.519
nas	PLS1-AS1	105374136	2	-0.172016	-0.170339	0.0748897	0.021623	0.114636	0.728248	0.393452	0
nas	MANBAL	63905	12	0.151494	0.150346	0.0659691	0.0216506	0.114757	44.4672	6.01885e-06	71.0437
nas	ERN1	2081	12	-0.158125	-0.15682	0.0688671	0.0216706	0.114821	37.7658	8.56857e-05	73.5075
nas	GEMIN4	50628	12	-0.136812	-0.135965	0.0595854	0.0216722	0.114821	29.3741	0.0019854	64.3154
nas	AKR1A1	10327	12	0.135735	0.134907	0.0591544	0.0217569	0.115244	29.4666	0.00192047	63.7837
nas	MDN1	23195	12	-0.0976614	-0.0973521	0.0425695	0.021781	0.115306	14.4164	0.210805	31.6395
nas	MIR3174	100422841	2	0.171806	0.170136	0.0748897	0.0217833	0.115306	0.0424667	0.836733	0
nas	ABHD17C	58489	10	0.125942	0.12528	0.0548983	0.0217849	0.115306	20.8596	0.0132886	56.4186
nas	IDH1-AS1	100507475	5	-0.110484	-0.110036	0.048161	0.0217878	0.115306	3.44043	0.486994	0.000246615
nas	FAM199X	139231	12	0.11218	0.111712	0.0489215	0.0218442	0.115579	20.5132	0.0387794	47.1675
nas	SMCO4	56935	12	0.130013	0.129286	0.0567092	0.0218693	0.115669	29.1435	0.00215643	60.5472
nas	CFP	5199	12	-0.113342	-0.112859	0.0494398	0.0218756	0.115669	22.7066	0.0194362	48.2308
nas	CD7	924	11	0.083711	0.0835161	0.0365148	0.0218756	0.115669	13.0092	0.223159	4.23598e-05
nas	ERMP1	79956	12	0.141191	0.14026	0.0616076	0.0219185	0.115837	37.2338	0.000105284	66.6682
nas	DUT	1854	12	0.127471	0.126785	0.0556225	0.0219215	0.115837	25.3807	0.00801541	58.9791
nas	HAND1	9421	3	-0.209369	-0.206363	0.0913589	0.0219218	0.115837	1.85242	0.396051	0
nas	COA7	65260	12	0.140782	0.13986	0.061447	0.0219564	0.115994	35.8193	0.000181348	66.4895
nas	TWF2	11344	12	0.101212	0.100868	0.0441809	0.0219715	0.116048	15.2943	0.169414	36.0455
nas	IMP3	55272	12	-0.154811	-0.153586	0.0676305	0.0220749	0.116569	41.7395	1.79678e-05	72.4948
nas	LINC01266	101927215	2	-0.171414	-0.169755	0.0748897	0.0220859	0.116576	0.506982	0.476448	0
nas	ERCC1	2067	12	0.106212	0.105815	0.0464036	0.0220861	0.116576	17.1647	0.103096	41.5873
nas	LRRC9	341883	11	0.0978114	0.0975007	0.0427391	0.0221045	0.116648	11.42	0.325745	25.2577
nas	ZNF286A	57335	12	0.116683	0.116156	0.050994	0.0221275	0.116739	22.9071	0.0182158	51.2565
nas		8475	2	0.312026	0.302279	0.136369	0.0221316	0.116739	0.280344	0.596476	0
nas	RAMP2-AS1	100190938	9	-0.106657	-0.106254	0.0466284	0.0221739	0.116937	14.2057	0.0765591	22.7165
nas	MIR216A	406998	3	-0.208959	-0.20597	0.0913589	0.0221821	0.116942	0.0207431	0.989682	0
nas	C9orf43	257169	12	-0.115809	-0.115294	0.0506345	0.0221874	0.116942	21.7103	0.0267158	50.5778
nas	CTAG1B	1485	2	-0.311891	-0.302156	0.136369	0.0221895	0.116942	0.455493	0.499738	0
nas		55389	2	-0.311842	-0.302112	0.136369	0.0222101	0.116988	0.126103	0.722507	0
nas	NELFB	25920	12	0.106222	0.105824	0.0464511	0.0222111	0.116988	18.8214	0.0643766	41.6993
nas	TRIOBP	11078	12	0.116405	0.115882	0.050905	0.0222129	0.116988	22.1182	0.0234733	51.0896
nas	ANAPC7	51434	12	0.170729	0.16909	0.0746944	0.0222715	0.117271	48.6933	1.07357e-06	77.6183
nas	MUSTN1	389125	11	-0.141728	-0.140787	0.0620181	0.0222967	0.117378	28.1642	0.00169912	66.4683
nas	SNORD111B	100113402	2	-0.311623	-0.301913	0.136369	0.0223043	0.117389	0.220065	0.63899	0
nas	L3MBTL2-AS1	100506544	7	0.114038	0.113546	0.0499057	0.0223086	0.117389	9.70373	0.137696	34.2169
nas	SH2D2A	9047	12	0.103902	0.10353	0.0454742	0.0223211	0.117429	17.5464	0.0927205	39.3434
nas	COMMD5	28991	12	0.122303	0.121697	0.0535314	0.0223303	0.117452	24.7149	0.0100337	55.712
nas	PMP22	5376	12	0.127446	0.12676	0.0557864	0.0223402	0.117478	29.4957	0.00190053	59.2211
nas	MEFV	4210	12	0.0760623	0.075916	0.0332993	0.0223596	0.117554	11.0092	0.442491	0.00318876
nas	SQLE	6713	12	0.158518	0.157204	0.0694015	0.0223672	0.117568	39.3772	4.56975e-05	73.9284
nas	ABRACL	58527	10	0.0993275	0.0990021	0.043498	0.0224011	0.117696	13.1957	0.153948	31.8684
nas	STK32A	202374	12	0.0987142	0.0983948	0.043232	0.0224093	0.117696	19.231	0.0570707	33.4917
nas	PRIMA1	145270	5	-0.145996	-0.144968	0.0639397	0.0224101	0.117696	4.07908	0.395409	17.154
nas	BMAL2	56938	12	0.142721	0.14176	0.0625057	0.022411	0.117696	34.8284	0.000264473	67.643
nas	HPCA	3208	3	-0.208566	-0.205593	0.0913589	0.0224346	0.117794	0.446865	0.799769	0
nas	FAM228A	653140	3	-0.145998	-0.144969	0.0639739	0.0224807	0.11801	0.764037	0.682483	0
nas	EFNA3	1944	8	0.118547	0.117995	0.0519509	0.0224947	0.118058	10.7386	0.150434	23.7819
nas	CLEC12A-AS1	400002	2	0.238532	0.234109	0.104536	0.0225006	0.118063	0.000861498	0.976584	0
nas	SHISA3	152573	8	0.104724	0.104343	0.0459062	0.0225327	0.118206	7.4716	0.381479	0.00091368
nas	CKB	1152	12	0.07597	0.0758242	0.0333053	0.0225475	0.118233	12.2507	0.345098	0.0266072
nas	C1RL	51279	12	-0.150305	-0.149183	0.0658938	0.0225478	0.118233	39.824	3.83407e-05	70.9754
nas	HDAC11	79885	12	0.116391	0.115869	0.0510287	0.0225544	0.118242	23.9027	0.0131498	51.3214
nas	SEZ6L	23544	6	-0.13699	-0.136139	0.0600692	0.0225759	0.118329	5.8	0.326169	16.5122
nas	CCNT2-AS1	100129961	7	-0.162676	-0.161256	0.0713551	0.022619	0.118529	17.5487	0.00746471	67.2744
nas	AOX3P-AOX2P	107161151	4	-0.186978	-0.184829	0.082029	0.0226423	0.118625	7.99069	0.0462044	60.5143
nas	LINC01744	101927683	3	-0.189401	-0.187168	0.0830955	0.0226485	0.118631	3.23841	0.198057	27.3996
nas	POU5F1	5460	12	0.0758842	0.0757389	0.0332985	0.0226725	0.118731	14.9534	0.184638	0.000174664
nas	PCDHB15	56121	12	0.100372	0.100036	0.0440531	0.0227009	0.11885	17.1688	0.102981	35.7082
nas	MMEL1	79258	7	0.220438	0.216936	0.096753	0.0227051	0.11885	24.4373	0.000433833	76.0011
nas	SDC4P	376844	5	-0.135873	-0.135043	0.059641	0.0227161	0.118882	3.40211	0.492918	0
nas	MIR125B2	406912	4	-0.165045	-0.163562	0.0724544	0.0227319	0.118934	3.25273	0.354276	0.0303208
nas	C1QTNF7-AS1	101929095	2	-0.170582	-0.168947	0.0748897	0.0227397	0.118934	0.00389146	0.950259	0
nas	HSPA8	3312	12	0.133783	0.13299	0.0587356	0.0227437	0.118934	31.0645	0.00107587	63.2564
nas	CHL1	10752	12	-0.0938379	-0.0935634	0.041199	0.0227459	0.118934	14.5291	0.205085	27.6251
nas	EFCAB13	124989	12	-0.116248	-0.115727	0.0510503	0.0227789	0.119072	22.861	0.0184899	51.3617
nas	ST8SIA5-DT	105372097	2	-0.170529	-0.168895	0.0748897	0.0227822	0.119072	0.0142594	0.904948	0
nas	TMPRSS11B	132724	4	0.236191	0.231894	0.103738	0.0227985	0.11912	4.10027	0.250838	29.8405
nas	CLEC10A	10462	12	0.113772	0.113284	0.0499713	0.0228013	0.11912	21.1102	0.032247	49.2925
nas	CEP131	22994	12	0.110188	0.109744	0.0483996	0.0228087	0.119132	19.9988	0.0453573	46.0683
nas	AGPAT1	10554	12	0.17894	0.177054	0.0786101	0.0228283	0.119209	49.9557	6.37535e-07	79.8754
nas	LINC01145	103091866	7	0.121713	0.121116	0.0534725	0.022835	0.119218	10.0568	0.122281	42.1149
nas	CDR2L	30850	10	0.11446	0.113963	0.0502898	0.0228451	0.119245	13.2585	0.151255	36.9676
nas	CDC42EP1	11135	12	0.118626	0.118073	0.0521367	0.0228884	0.119445	22.4697	0.0209769	53.334
nas	B3GAT1-DT	283177	5	-0.208421	-0.205454	0.091612	0.0229036	0.119498	13.5984	0.0086935	68.5057
nas	ANKRD44	91526	12	0.119474	0.118909	0.0525318	0.0229472	0.1197	23.8483	0.0133882	54.0247
nas	IL18BP	10068	12	0.128351	0.127651	0.056444	0.0229688	0.119786	27.0523	0.00451237	60.1723
nas	AHR	196	12	-0.119751	-0.119182	0.052669	0.0229871	0.119855	23.6786	0.0141585	54.2613
nas	GIMAP7	168537	12	0.0757044	0.0755601	0.0332984	0.0229953	0.119872	6.40007	0.845383	0
nas	MIR92B	693235	2	-0.310011	-0.300447	0.136369	0.0230065	0.119905	0.422864	0.515511	0
nas	CFHR2	3080	12	-0.158788	-0.157467	0.0698591	0.0230273	0.119982	38.4426	6.58558e-05	74.2812
nas	MRPL27	51264	12	0.100799	0.100459	0.0443494	0.0230362	0.119982	15.9812	0.141829	36.487
nas	DEFA3	1668	7	0.115094	0.114588	0.0506389	0.0230364	0.119982	8.9693	0.175312	22.7738
nas	SLC6A20	54716	6	-0.13018	-0.12945	0.0572876	0.0230625	0.120092	4.77414	0.444061	0.00286399
nas	KMT5A	387893	12	0.137197	0.136342	0.060381	0.0230754	0.120131	32.4762	0.000639404	65.2683
nas	RNF32-DT	100506380	9	-0.117773	-0.117232	0.0518344	0.0230799	0.120131	15.0966	0.0572934	46.5987
nas	THNSL1	79896	12	-0.14666	-0.145617	0.0645578	0.0231011	0.120215	37.381	9.94593e-05	69.7229
nas	JADE3	9767	12	-0.13843	-0.137553	0.0609535	0.0231421	0.120384	32.6192	0.000606334	65.9318
nas	TSHR-AS1	101928462	6	-0.173248	-0.171535	0.0762852	0.0231436	0.120384	16.9505	0.00459469	68.9047
nas	GPSM2	29899	12	0.139428	0.138531	0.0614007	0.0231597	0.120422	34.9072	0.000256689	66.4377
nas	LINC02097	101928205	3	0.253001	0.247738	0.111416	0.0231609	0.120422	9.52608	0.00853963	76.3225
nas	ABCA13	154664	10	-0.119014	-0.118455	0.0524241	0.0231943	0.120569	15.2894	0.0832866	34.7476
nas	S1PR2	9294	12	0.131503	0.130751	0.0579286	0.0232018	0.120582	29.1135	0.00217966	62.2096
nas	TATDN2	9797	12	0.113635	0.113148	0.0500608	0.0232113	0.120605	21.7034	0.0267741	49.4684
nas	PTPN3	5774	12	-0.131819	-0.131061	0.0580812	0.0232341	0.120698	33.7226	0.000401466	62.4108
nas	RRP12	23223	12	0.140888	0.139964	0.0621009	0.0232866	0.120944	31.5477	0.0009011	67.2088
nas	HCG26	352961	2	0.309131	0.299646	0.136369	0.0233981	0.121478	0.797891	0.371725	0
nas	UFD1	7353	12	0.172086	0.170407	0.0759141	0.0233996	0.121478	57.0831	3.21212e-08	78.3597
nas	PEBP4	157310	7	0.105187	0.104801	0.0464151	0.0234371	0.121647	6.93806	0.326613	7.46538
nas	DAPL1	92196	3	-0.207029	-0.204121	0.0913589	0.0234447	0.12166	0.382154	0.826069	0
nas	CD4	920	12	-0.128124	-0.127428	0.056542	0.0234515	0.121669	26.5593	0.00535381	60.3115
nas	PPIAL4F	728945	3	0.145232	0.144219	0.0640978	0.0234645	0.12171	0.562568	0.754814	0
nas	TDRD12	91646	6	-0.185097	-0.183012	0.0817094	0.0234937	0.121835	9.69201	0.0844475	47.5142
nas	SIGLEC10	89790	12	0.106276	0.105877	0.0469209	0.0235127	0.121898	18.1804	0.0774876	42.792
nas	SH3BGRL	6451	12	0.118034	0.117489	0.0521148	0.0235201	0.121898	22.7292	0.0192953	53.2952
nas	PHYHD1	254295	12	-0.103677	-0.103307	0.0457762	0.0235211	0.121898	17.321	0.0987334	40.0839
nas	SLC44A3-AS1	101928079	5	0.174658	0.172903	0.0771227	0.0235325	0.121918	8.76413	0.0672733	55.7072
nas	LGALS3BP	3959	12	0.169901	0.168285	0.075024	0.0235356	0.121918	42.9274	1.11816e-05	77.8223
nas	CD276	80381	12	0.120606	0.120024	0.053258	0.0235401	0.121918	23.9828	0.0128058	55.2588
nas	MIR513B	100313822	3	0.139776	0.138873	0.0617491	0.0235981	0.122192	0.893829	0.639599	0
nas	FAM131B-AS2	100507507	4	0.244563	0.239801	0.108093	0.0236648	0.122511	11.6594	0.00864599	77.2792
nas	FOXO6	100132074	2	0.19547	0.193018	0.086399	0.0236722	0.122523	0.0814724	0.775312	0
nas	KCNJ12	3768	9	-0.0881472	-0.0879196	0.0389695	0.0237004	0.122642	2.87815	0.94177	0
nas	MT1L	4500	9	-0.0894815	-0.0892435	0.0395613	0.0237069	0.122649	9.6859	0.287767	11.9704
nas	RHOBTB3	22836	12	-0.103986	-0.103612	0.0459895	0.0237549	0.122871	17.414	0.0962122	40.6004
nas	TMIE	259236	12	-0.0969752	-0.0966724	0.0428998	0.0237899	0.12299	15.2609	0.17086	32.5701
nas	LINC02821	105369826	2	-0.169286	-0.167687	0.0748897	0.0237922	0.12299	0.392612	0.530929	0
nas	CCDC42	146849	3	-0.206512	-0.203626	0.0913589	0.0237934	0.12299	1.60855	0.447412	0
nas	ADAMTS9	56999	12	0.129738	0.129015	0.0574046	0.0238168	0.123085	29.9047	0.00164012	61.5074
nas	RSPH10B	222967	10	-0.0910349	-0.0907843	0.0402899	0.0238525	0.123243	3.97636	0.912962	0
nas	SRPX2	27286	12	0.154237	0.153026	0.0682688	0.0238671	0.123291	40.1594	3.35974e-05	73.0244
nas	A1CF	29974	12	-0.141514	-0.140577	0.0626425	0.0238791	0.123291	36.3175	0.000149841	67.7879
nas	RGS2-AS1	102724954	2	-0.16918	-0.167584	0.0748897	0.0238803	0.123291	0.123138	0.725655	0
nas	SMIM41-AS1	112268096	4	-0.156408	-0.155145	0.0692371	0.0238822	0.123291	5.71222	0.126482	45.2257
nas	HK2	3099	12	0.104383	0.104006	0.0462129	0.0238991	0.123351	18.4815	0.0710608	41.1353
nas	RANBP3L	202151	12	-0.0751597	-0.0750185	0.0332984	0.0239985	0.123837	7.61062	0.747701	0
nas	RAI14-DT	105374723	4	-0.17251	-0.170819	0.0764314	0.0240047	0.123843	6.38083	0.0944828	54.6591
nas	MUC3A	4584	10	0.0774955	0.0773408	0.0343378	0.0240172	0.123873	2.80815	0.971418	0
nas	SELP	6403	12	0.102378	0.102022	0.0453645	0.0240209	0.123873	17.8246	0.0857417	39.0718
nas	CREB3L3	84699	12	-0.117447	-0.116909	0.0520559	0.0240606	0.124051	23.0249	0.0175326	53.191
nas	DSCAM	1826	10	-0.136472	-0.135631	0.0604974	0.024081	0.12413	21.7024	0.00987168	60.2323
nas	SLC16A9	220963	12	-0.0978556	-0.0975444	0.0433851	0.0241014	0.124195	18.0214	0.0810845	33.9116
nas	NXF3	56000	12	0.0981429	0.097829	0.0435133	0.024104	0.124195	16.068	0.138625	34.2609
nas	PHLDA1	22822	12	0.108069	0.107651	0.0479216	0.0241254	0.124233	21.1656	0.0316955	45.0358
nas	IGFLR1	79713	12	-0.0960916	-0.095797	0.0426104	0.0241257	0.124233	14.847	0.189608	31.7556
nas	KRT17P5	339240	6	-0.102711	-0.102352	0.0455462	0.0241269	0.124233	6.67171	0.246223	0.00259345
nas	FOXI3	344167	2	-0.307467	-0.298131	0.136369	0.024154	0.124346	0.000213967	0.988329	0
nas	SUMF2	25870	12	0.123874	0.123244	0.0549456	0.0241659	0.12438	27.1913	0.00429907	57.9587
nas	ZNF888	388559	8	0.125635	0.124978	0.0557349	0.0241868	0.124461	16.2044	0.0233134	53.1399
nas	PTPN12	5782	12	0.114229	0.113735	0.0506771	0.0241927	0.124465	21.938	0.024858	50.6589
nas	BTBD7	55727	12	0.123171	0.122552	0.0546507	0.0242093	0.124523	26.6094	0.00526179	57.5033
nas	ARHGEF11	9826	12	0.135583	0.134758	0.0601631	0.024222	0.124537	30.8083	0.00118143	65.0109
nas	FTSJ1	24140	12	0.133837	0.133044	0.0593884	0.0242222	0.124537	30.465	0.00133879	64.0738
nas	ZFYVE26	23503	12	0.142872	0.141908	0.0634167	0.0242651	0.12473	36.4324	0.000143375	68.5908
nas	PDE7B	27115	12	-0.0949124	-0.0946284	0.0421427	0.0243116	0.124943	13.311	0.273487	30.4159
nas	CHN2	1124	12	-0.147625	-0.146562	0.0655572	0.0243317	0.124988	40.0618	3.49143e-05	70.667
nas	CIMAP1B	440836	12	0.0897204	0.0894805	0.039844	0.0243353	0.124988	14.5354	0.20477	23.4119
nas	ARHGAP27	201176	12	0.123511	0.122886	0.0548502	0.024336	0.124988	25.1228	0.00874663	57.8121
nas	RAB30-DT	100506233	4	-0.153702	-0.152503	0.0682635	0.0243477	0.12499	5.12384	0.16295	43.7527
nas	OR2A1	346528	8	0.104277	0.1039	0.0463124	0.024348	0.12499	8.40027	0.298625	10.3755
nas	EPHA1-AS1	285965	4	0.155645	0.1544	0.0691286	0.024352	0.12499	5.25937	0.153761	13.8375
nas	CFB	629	11	-0.141114	-0.140185	0.0626834	0.0243714	0.125063	28.8315	0.00132673	67.1904
nas	EPO	2056	9	-0.0895401	-0.0893016	0.0397775	0.0243841	0.12508	5.7468	0.675569	2.54021
nas	RGS1	5996	12	0.107258	0.106849	0.047649	0.0243853	0.12508	19.9873	0.0455153	44.4357
nas	RPGRIP1L	23322	12	0.149453	0.14835	0.0663985	0.0243954	0.125105	36.6219	0.0001333	71.4292
nas	PLEKHA6	22874	12	-0.124438	-0.1238	0.0552989	0.0244309	0.125205	25.9224	0.00666458	58.4956
nas	KCNQ4	9132	11	-0.0849935	-0.0847894	0.037771	0.0244343	0.125205	9.09564	0.523052	0
nas	TRIM11	81559	12	0.124187	0.123552	0.0551903	0.0244392	0.125205	24.5723	0.0105247	58.3316
nas	ABCB6	10058	12	-0.124004	-0.123373	0.0551095	0.0244398	0.125205	26.2524	0.00595122	58.2089
nas	GJC3	349149	12	-0.0896039	-0.0893649	0.0398241	0.0244495	0.125205	13.2295	0.278591	23.3483
nas	MYO9B	4650	12	0.130006	0.129278	0.0577826	0.0244548	0.125205	27.6077	0.00371641	62.0158
nas	CHLSN	84310	11	0.0889796	0.0887455	0.0395494	0.0244593	0.125205	10.6105	0.388654	15.478
nas	ACOT6	641372	12	-0.111558	-0.111097	0.0495852	0.0244604	0.125205	21.3765	0.0296738	48.524
nas	MTARC1	64757	12	-0.113464	-0.11298	0.0504331	0.0244618	0.125205	22.626	0.0199483	50.1921
nas	GARIN4	149647	3	-0.205443	-0.202601	0.0913589	0.0245287	0.12552	1.21836	0.543797	0
nas	CDCA8	55143	11	0.145761	0.144737	0.0648253	0.0245432	0.125568	39.4192	2.14358e-05	68.4441
nas	VPS51	738	12	-0.10864	-0.108214	0.0483237	0.0245657	0.125657	19.9271	0.0463507	45.9061
nas	CD207	50489	10	0.15733	0.156045	0.0699912	0.0245851	0.125729	29.1008	0.000623153	68.1176
nas	NFATC3	4775	12	-0.146506	-0.145467	0.0651867	0.024609	0.125824	42.5615	1.2945e-05	70.322
nas	SMIM14-DT	105374419	4	-0.108584	-0.108159	0.0483198	0.024628	0.125895	1.31671	0.725168	0
nas	MAVS	57506	12	-0.143562	-0.142583	0.0639057	0.0246744	0.126105	40.6619	2.75515e-05	69.0832
nas	MX2	4600	12	0.103239	0.102873	0.0459602	0.0246873	0.126144	18.0041	0.081485	40.5297
nas	SLC35G1	159371	12	0.137737	0.136872	0.0613603	0.024786	0.126621	31.6365	0.000872153	66.3925
nas	PRM2	5620	3	-0.205077	-0.202249	0.0913659	0.024796	0.126645	1.51731	0.468295	0.010192
nas	PKP4	8502	12	0.186406	0.184277	0.0830582	0.0248142	0.126711	67.5403	3.57548e-10	82.0541
nas	MIR133A1HG	102723167	4	-0.116697	-0.11617	0.0520008	0.0248237	0.126733	0.980264	0.806027	0
nas	PIERCE2	145788	6	0.115387	0.114878	0.0514228	0.0248393	0.126786	6.09933	0.296674	25.9458
nas	CABLES2	81928	12	0.104135	0.103761	0.0464109	0.024847	0.126798	18.5219	0.0702333	41.6045
nas	MT1DP	326343	6	-0.0959866	-0.0956929	0.0427872	0.0248743	0.12691	0.672569	0.98444	0
nas	H2BC10	8346	8	0.119764	0.119194	0.0534045	0.0249241	0.127137	9.94948	0.191455	29.1721
nas	SNCB	6620	3	-0.204841	-0.202024	0.0913589	0.024951	0.127247	0.562384	0.754884	0
nas	ORC2	4999	12	-0.137724	-0.136859	0.0614281	0.0249594	0.127263	34.5974	0.000288662	66.4684
nas	TAL1	6886	12	0.0820711	0.0818873	0.0366123	0.0249855	0.127369	11.5532	0.398146	12.4163
nas	MAP3K5-AS1	101928461	2	-0.167804	-0.166246	0.0748897	0.0250468	0.127655	0.0809432	0.776023	0
nas	CCZ1	51622	12	0.15083	0.149697	0.0673207	0.0250601	0.127695	41.6094	1.89224e-05	72.2323
nas	DDB2	1643	12	0.14457	0.143571	0.0645332	0.0250757	0.127748	35.3396	0.000217775	69.6992
nas	PRRX2	51450	3	-0.204623	-0.201814	0.0913589	0.0251057	0.127873	0.422875	0.80942	0
nas	ZFPM1-AS1	100128882	4	0.14085	0.139926	0.0628906	0.0251169	0.127903	2.46249	0.482109	0
nas	OR13C4	138804	6	-0.114567	-0.114068	0.0511594	0.0251296	0.127941	2.40867	0.790182	0
nas	FCGR3A	2214	12	0.101335	0.10099	0.0452714	0.0251956	0.12825	19.3886	0.0544655	38.8401
nas	DTHD1	401124	8	0.0824041	0.0822181	0.0368171	0.0252079	0.128265	4.53426	0.716588	0
nas	ZC3HAV1L	92092	11	0.105441	0.105052	0.0471107	0.0252112	0.128265	15.0492	0.130277	36.8913
nas	IFT22	64792	12	0.123678	0.123051	0.0552601	0.0252146	0.128265	28.3171	0.00289415	58.4371
nas	MIR4489	100616284	2	-0.193326	-0.190953	0.086399	0.0252473	0.128404	0.476827	0.489863	0
nas	ZNF324	25799	12	-0.120401	-0.119823	0.0538133	0.0252611	0.128447	23.6775	0.0141636	56.1727
nas	CYP4F29P	54055	3	-0.156728	-0.155457	0.0700529	0.0252683	0.128456	0.682632	0.710834	0
nas	PSMD2	5708	12	0.136932	0.136082	0.0612119	0.0252855	0.128516	35.5176	0.000203495	66.2255
nas	FES	2242	12	-0.0994333	-0.0991069	0.0444705	0.0253557	0.128846	16.6879	0.117452	36.8021
nas	VPS8	23355	12	0.176669	0.174853	0.0790191	0.0253667	0.12885	51.7934	2.97166e-07	80.0916
nas	PIWIL2	55124	12	-0.116826	-0.116297	0.0522533	0.0253673	0.12885	24.4297	0.0110382	53.5392
nas	BLVRB	645	12	-0.100297	-0.0999618	0.0448633	0.0253773	0.128874	17.8597	0.0848941	37.8114
nas	SMARCD1	6602	12	0.143294	0.142322	0.0641038	0.0253945	0.128934	38.0052	7.80794e-05	69.2796
nas	GFPT2	9945	12	0.123159	0.122541	0.0550989	0.0254014	0.128942	26.7124	0.0050776	58.1929
nas	TAF10	6881	12	0.151787	0.150632	0.0679172	0.025425	0.129034	45.0717	4.71325e-06	72.7345
nas	ACSM5	54988	12	-0.136272	-0.135435	0.0609796	0.0254356	0.129061	30.2872	0.00142804	65.9617
nas	CBX5	23468	12	0.132217	0.131452	0.0591802	0.0254733	0.129216	33.4716	0.000441099	63.8159
nas	MIR623	693208	5	-0.150804	-0.149671	0.067501	0.025477	0.129216	4.16586	0.384024	14.3262
nas	IGF2	3481	12	-0.134404	-0.1336	0.0601645	0.0254874	0.129241	30.3624	0.00138963	65.0125
nas	RNU105B	26767	3	-0.203972	-0.20119	0.0913589	0.0255725	0.129645	1.12253	0.570487	0
nas	OR2Y1	134083	3	-0.203955	-0.201173	0.0913589	0.0255847	0.12968	0.696078	0.706071	0
nas	VILL	50853	12	0.0743526	0.0742158	0.0333073	0.0255938	0.129699	10.9408	0.448236	0.0342182
nas	ANKRD50	57182	12	0.125034	0.124386	0.0560184	0.0256141	0.129774	27.8578	0.00340368	59.5602
nas	SNX9-AS1	105378078	2	-0.167131	-0.165592	0.0748897	0.0256354	0.129855	0.196815	0.657304	0
nas	GPR26	2849	4	-0.214456	-0.211227	0.0961028	0.0256463	0.129883	2.91693	0.404611	20.149
nas	IGHV2-70	28454	3	0.124044	0.123412	0.0555912	0.0256574	0.129911	0.479696	0.786747	0
nas	BIRC5	332	10	0.144834	0.14383	0.0649197	0.0256827	0.130012	25.4696	0.00249336	66.1246
nas	RPAP3-DT	105369748	7	-0.131279	-0.13053	0.0588538	0.0257086	0.130069	10.9947	0.0885397	48.3791
nas	NICN1	84276	12	0.109796	0.109357	0.0492229	0.0257086	0.130069	20.712	0.0364808	47.7893
nas	OTUB2	78990	12	0.12902	0.128309	0.057842	0.0257103	0.130069	32.6645	0.000596213	62.0947
nas	TOX2	84969	12	-0.129977	-0.12925	0.0582734	0.0257167	0.130074	26.8163	0.00489804	62.662
nas	DEF8	54849	12	0.10607	0.105674	0.0475581	0.0257264	0.130096	18.4377	0.0719635	44.2338
nas	TCEAL4	79921	12	0.0965417	0.0962428	0.0432986	0.0257692	0.130285	14.6269	0.200222	33.6747
nas	IKBKB	3551	12	0.127931	0.127238	0.0573789	0.0257751	0.130287	28.6501	0.00257147	61.4725
nas	ATP8B3	148229	12	0.100726	0.100387	0.0451864	0.0258052	0.130412	18.4531	0.0716456	38.6275
nas	TMEM169	92691	12	0.144209	0.143217	0.0646957	0.0258118	0.130418	41.1781	2.24574e-05	69.8558
nas	PI4K2A	55361	12	0.158928	0.157603	0.0713055	0.0258254	0.130443	49.9514	6.38664e-07	75.3516
nas	MYO10	4651	12	0.0786557	0.0784939	0.0352907	0.0258276	0.130443	11.5527	0.398186	7.57624
nas	RSRC1	51319	12	0.126006	0.125343	0.0565425	0.0258466	0.130511	28.8608	0.00238563	60.3122
nas	FGF11	2256	11	0.120246	0.11967	0.0539624	0.0258581	0.130526	20.7652	0.022792	53.3649
nas	SLC3A1	6519	12	-0.132247	-0.131481	0.0593507	0.0258653	0.130526	30.5623	0.00129223	64.0273
nas	ERICH5	203111	12	0.195178	0.192737	0.0875937	0.0258659	0.130526	66.2215	6.34491e-10	83.9342
nas	CLUL1	27098	9	0.119373	0.118809	0.0535777	0.0258781	0.13056	11.0454	0.199141	31.8214
nas	RTCA-AS1	100506007	4	-0.219386	-0.215933	0.098477	0.0258944	0.130615	12.3591	0.00624904	72.5793
nas	VANGL1	81839	12	0.119973	0.1194	0.0538603	0.025915	0.130692	25.818	0.00690689	56.2487
nas	TMEM263	90488	12	0.101344	0.100998	0.0455081	0.0259518	0.13085	16.8799	0.111478	39.4272
nas	GRB7	2886	12	-0.0798263	-0.0796572	0.0358517	0.0259759	0.130944	11.5479	0.398569	9.65195
nas	CCT5	22948	12	0.1524	0.151231	0.0684484	0.0259816	0.130945	44.9988	4.85454e-06	73.1707
nas	ADAMTS3	9508	11	0.0970951	0.0967912	0.0436137	0.0259973	0.13098	14.2102	0.163617	33.4163
nas	MIR4707	100616424	4	-0.172841	-0.17114	0.0776405	0.0260025	0.13098	6.43895	0.0921015	53.078
nas	POLR2G	5436	12	0.124245	0.12361	0.055812	0.0260049	0.13098	25.9733	0.00654946	59.2588
nas	SPINK9	643394	9	-0.152071	-0.15091	0.0683241	0.0260321	0.131089	19.8562	0.010894	56.9723
nas	TIPARP-AS1	100287227	4	-0.174477	-0.172728	0.0783976	0.0260448	0.131124	6.66469	0.0833889	56.8463
nas	LINC03012	100506682	2	-0.166664	-0.165138	0.0748897	0.02605	0.131124	0.0017303	0.96682	0
nas	H6PD	9563	12	-0.111691	-0.111229	0.050194	0.0260687	0.131191	22.048	0.0240044	49.7288
nas	FAM118A	55007	12	0.08809	0.0878629	0.0395953	0.0260975	0.131308	15.252	0.17125	22.6124
nas	AOAH	313	12	0.1075	0.107087	0.0483256	0.026116	0.131374	19.3092	0.055764	45.9102
nas	SOX9-AS1	400618	6	0.203116	0.200368	0.0913194	0.0261323	0.131428	18.3282	0.00256194	74.5421
nas	SLC2A2	6514	12	-0.139742	-0.13884	0.0628317	0.0261436	0.131458	35.0591	0.000242302	67.9868
nas	SKA2	348235	12	0.115394	0.114884	0.0518916	0.0261656	0.131541	23.1518	0.0168235	52.8984
nas	DENR	8562	12	0.120278	0.119701	0.0541035	0.0262087	0.131719	25.7658	0.00703103	56.6401
nas	LILRA2	11027	12	0.0740237	0.0738888	0.0332984	0.0262133	0.131719	9.12639	0.610227	0
nas	LINC01727	101929625	3	-0.188548	-0.186345	0.084818	0.0262176	0.131719	5.12226	0.0772175	59.3449
nas	BORCS6	54785	11	0.106711	0.106308	0.0480185	0.0262641	0.131925	15.6501	0.110096	41.6886
nas	KLHL25	64410	12	0.105881	0.105487	0.0476507	0.026282	0.131988	19.2954	0.0559928	44.4395
nas	VPS45	11311	12	0.193825	0.191434	0.0872553	0.0263266	0.132161	64.7036	1.22517e-09	83.8042
nas	SYT1	6857	12	-0.129411	-0.128693	0.0582578	0.0263275	0.132161	29.9851	0.00159316	62.6417
nas	ANKH	56172	12	0.153882	0.152679	0.0692781	0.0263356	0.132174	47.1992	1.98229e-06	73.832
nas	PLA2G2F	64600	3	-0.202864	-0.200126	0.0913589	0.0263836	0.132387	1.39931	0.496756	0
nas	CCDC170	80129	12	0.0805763	0.0804024	0.0362928	0.0264068	0.132476	9.317	0.592657	11.2624
nas	RASA4	10156	12	0.0932176	0.0929485	0.042003	0.0264659	0.132731	18.4728	0.0712383	30.0104
nas	SLC5A8	160728	3	-0.20275	-0.200016	0.0913589	0.0264688	0.132731	0.638176	0.726812	0
nas	SYT11	23208	12	0.114235	0.113741	0.0514764	0.0264752	0.132735	24.1875	0.0119653	52.1483
nas	CCDC163	126661	8	0.0821098	0.0819258	0.0370069	0.0265022	0.132843	4.18506	0.758233	0
nas	MEG9	100507257	4	-0.139463	-0.138565	0.0628906	0.0265859	0.133217	0.197495	0.977993	0
nas	TBC1D2	55357	12	-0.127425	-0.12674	0.0574662	0.0265961	0.133217	29.0684	0.00221513	61.5909
nas	IFITM3-AS1	105376505	4	-0.107144	-0.106736	0.0483198	0.0265963	0.133217	1.56889	0.666464	0
nas	CERK	64781	12	0.113522	0.113036	0.0511968	0.0265989	0.133217	22.419	0.0213211	51.6342
nas	MIR29C	407026	6	-0.151232	-0.15009	0.0682189	0.0266323	0.133356	12.238	0.0316681	59.586
nas	APOC1	341	12	-0.0899158	-0.0896742	0.0405673	0.02666	0.133467	15.0905	0.178391	25.691
nas	F12	2161	12	-0.0903084	-0.0900637	0.0407507	0.0266833	0.133556	12.4304	0.332178	26.2581
nas	NLGN3	54413	12	0.0776789	0.0775231	0.0350575	0.0267082	0.133591	9.02299	0.61977	6.70503
nas	HMGCS2	3158	12	-0.128477	-0.127774	0.0579854	0.026714	0.133591	28.43	0.00278057	62.2847
nas	CAPZA3	93661	11	-0.129998	-0.129271	0.0586757	0.0267233	0.133591	24.3488	0.00672637	60.5189
nas	NWD2	57495	9	-0.124132	-0.123498	0.0560306	0.0267303	0.133591	18.5308	0.017581	57.6878
nas	PGBD5	79605	12	-0.0981817	-0.0978674	0.0443176	0.0267319	0.133591	18.8836	0.0632152	36.4039
nas	RFWD3	55159	12	0.134421	0.133617	0.0606755	0.0267324	0.133591	34.7325	0.000274262	65.6119
nas	SMAD1-AS2	101927659	2	-0.16591	-0.164404	0.0748897	0.026733	0.133591	0.555883	0.455924	0
nas	ZAN	7455	7	-0.112558	-0.112085	0.0508079	0.0267349	0.133591	5.2758	0.508957	12.8109
nas	PAFAH1B1	5048	12	0.13367	0.132879	0.0603571	0.0267839	0.133795	35.9951	0.000169555	65.2401
nas	MCAM	4162	12	0.0901156	0.0898725	0.0406914	0.0267868	0.133795	16.2318	0.132742	26.0753
nas	TCEAL8	90843	12	0.127871	0.127179	0.0577463	0.0268036	0.133851	28.7438	0.00248714	61.9674
nas	LY6G6C	80740	3	-0.202258	-0.199545	0.0913589	0.0268365	0.133965	1.15769	0.560546	0
nas	MAGI2-AS3	100505881	8	-0.15494	-0.153712	0.069986	0.0268377	0.133965	22.8492	0.0018108	68.3807
nas	CDO1	1036	12	-0.145585	-0.144565	0.0657894	0.0269049	0.134272	35.484	0.00020612	70.8802
nas	CIMAP1C	161753	3	-0.202152	-0.199443	0.0913589	0.0269166	0.134293	0.893947	0.639561	0
nas	ADAP2	55803	12	0.0951796	0.0948932	0.0430157	0.0269202	0.134293	19.2028	0.0575495	32.8931
nas	PRICKLE2-AS1	100652759	8	0.0959753	0.0956817	0.0433826	0.0269461	0.134394	8.17276	0.317607	24.8544
nas	HSPB2	3316	10	0.0980579	0.0977448	0.0443357	0.0269863	0.134567	7.84171	0.550173	14.4254
nas	WDR72	256764	12	-0.107922	-0.107505	0.048801	0.0270029	0.134622	20.5552	0.0382834	46.9163
nas	NEU4	129807	12	-0.0941391	-0.093862	0.0425731	0.0270196	0.134677	15.8915	0.145208	31.6498
nas	CYYR1	116159	12	0.0969854	0.0966825	0.0438673	0.0270442	0.134772	15.442	0.163141	35.2144
nas	PERP	64065	12	0.122423	0.121815	0.0553779	0.0270581	0.134813	28.6886	0.00253654	58.6144
nas	LIF	3976	11	0.18211	0.180123	0.0823999	0.0270999	0.134993	41.312	9.93573e-06	77.8732
nas	PDE11A-AS1	105373764	7	0.12167	0.121073	0.0550568	0.0271118	0.135025	10.6869	0.098549	45.2376
nas	CDH1	999	12	0.158833	0.157511	0.071892	0.0271517	0.135192	45.7073	3.64199e-06	75.7673
nas	DHRS11	79154	11	0.145167	0.144156	0.0657087	0.0271567	0.135192	30.7012	0.000657213	70.208
nas	TBCB	1155	12	0.142404	0.141449	0.0644727	0.0271924	0.135342	34.476	0.000302231	69.6405
nas	ZBP1	81030	12	0.141767	0.140825	0.0641896	0.0272044	0.135358	31.0461	0.00108313	69.3641
nas	MANEA-DT	101927288	6	-0.126962	-0.126284	0.0574881	0.0272097	0.135358	7.04776	0.217112	36.8716
nas	TSPEAR	54084	11	-0.0757747	-0.07563	0.0343112	0.0272127	0.135358	9.07183	0.5253	0.0426327
nas	CNKSR1	10256	12	0.115885	0.11537	0.0524772	0.0272232	0.135383	24.1874	0.0119657	53.93
nas	CYCS	54205	12	0.12852	0.127817	0.0582044	0.027239	0.135433	28.8868	0.00236354	62.572
nas	PTPN11	5781	12	0.128515	0.127812	0.0582176	0.0272796	0.135607	31.5237	0.000909106	62.5893
nas	ALKAL2	285016	12	0.0957509	0.0954593	0.0433861	0.0273176	0.13576	15.3261	0.168049	33.9142
nas	STXBP6	29091	12	-0.11119	-0.110734	0.0503851	0.0273278	0.13576	21.4592	0.0289144	50.0994
nas	MEF2C	4208	12	0.0875259	0.0873031	0.0396625	0.0273304	0.13576	13.8377	0.242102	22.8293
nas	RAB40B	10966	12	-0.115591	-0.115079	0.0523812	0.027333	0.13576	24.1624	0.0120654	53.763
nas	INTS2	57508	12	0.130657	0.129919	0.0592208	0.0273649	0.13589	32.0133	0.000758998	63.8664
nas	POLR3D	661	12	0.095045	0.0947599	0.0430854	0.0273864	0.135965	14.4538	0.208893	33.0869
nas	STX19	415117	8	-0.0996166	-0.0992884	0.0451592	0.0273912	0.135965	6.44844	0.488468	6.8923
nas	ZNF454	285676	11	0.0833125	0.0831202	0.0377716	0.0274058	0.136009	12.3795	0.260461	0.00233697
nas	LZTR1	8216	12	0.12717	0.126488	0.0576761	0.0274616	0.136243	27.6588	0.00365032	61.8735
nas	ARF4	378	12	0.159882	0.158534	0.0725176	0.0274724	0.136243	45.3143	4.27191e-06	76.1994
nas	MIR7109	102465666	2	0.139439	0.138542	0.0632456	0.0274735	0.136243	0.138335	0.709942	0
nas	ARSD	414	12	-0.137962	-0.137093	0.0625763	0.0274756	0.136243	36.6678	0.000130968	67.7179
nas	LINC02995	285593	6	-0.103533	-0.103165	0.0469625	0.027483	0.136251	4.91512	0.426327	11.4999
nas	GUCY1B1	2983	12	0.114291	0.113796	0.051846	0.0274942	0.136278	23.9786	0.0128238	52.8167
nas	CHAT	1103	3	-0.201355	-0.198677	0.0913589	0.0275247	0.136372	0.861214	0.650114	0
nas	RAN	5901	12	0.142965	0.141999	0.0648685	0.0275298	0.136372	43.4585	9.03566e-06	70.021
nas	PLXNA3	55558	12	0.142399	0.141444	0.0646118	0.0275301	0.136372	30.65	0.00125162	69.775
nas	ACSM3	6296	12	-0.145097	-0.144087	0.0658463	0.027555	0.136467	36.4137	0.000144408	70.9322
nas	BCL9L	283149	12	0.104388	0.10401	0.047375	0.0275642	0.136484	19.4796	0.0530096	43.8242
nas	ABR-AS1	105371479	2	0.165005	0.163524	0.0748897	0.0275728	0.136499	0.313629	0.575462	0
nas	RECK	8434	12	0.112912	0.112435	0.0512611	0.0276168	0.136688	23.3684	0.0156753	51.753
nas	RAB17-DT	105373958	6	-0.172593	-0.1709	0.0783692	0.0276432	0.136791	15.6967	0.00776558	69.0228
nas	DNAJB6	10049	12	0.130937	0.130194	0.0594616	0.0276622	0.136856	34.8199	0.000265329	64.1638
nas	BCAP31	10134	12	0.139168	0.138276	0.0632328	0.0277445	0.137236	35.71	0.000189083	68.4027
nas	COL27A1	85301	12	0.150821	0.149688	0.0685409	0.0277746	0.137356	34.2835	0.000325028	73.2457
nas	SLC10A1	6554	12	-0.121872	-0.121272	0.0553871	0.0277812	0.13736	26.4672	0.00552679	58.6281
nas	HIVEP2-DT	107986655	3	-0.145883	-0.144857	0.06632	0.0278297	0.137559	1.64736	0.438813	0
nas	PAGE2	203569	3	0.20095	0.198288	0.0913589	0.0278375	0.137559	0.170004	0.91851	0
nas	EDF1	8721	12	0.124749	0.124106	0.0567156	0.0278386	0.137559	27.1481	0.0043643	60.5562
nas	LRRC57	255252	12	0.134693	0.133884	0.0612416	0.0278517	0.137595	33.2565	0.000478086	66.259
nas	LYVE1	10894	12	-0.12362	-0.122994	0.0562124	0.0278669	0.137642	24.7811	0.00981354	59.8409
nas	NINJ1	4814	12	0.142701	0.14174	0.0649069	0.02791	0.137827	35.078	0.000240564	70.0576
nas	MIR4306	100422861	2	-0.164618	-0.163147	0.0748897	0.0279389	0.137941	0.347453	0.555559	0
nas	PSG6	5675	4	0.174076	0.172339	0.0791972	0.0279484	0.137959	1.94041	0.584867	0
nas	CXCR6	10663	12	0.0920944	0.0918349	0.0419089	0.0279854	0.138114	13.1714	0.282272	29.7355
nas	RBM24	221662	6	-0.170194	-0.16857	0.0774868	0.0280614	0.138439	9.9142	0.0777032	49.502
nas	PCNX3	399909	10	0.110399	0.109952	0.0502632	0.0280628	0.138439	16.774	0.0523749	48.1248
nas	RPS2P45	80052	2	-0.299386	-0.29075	0.136369	0.0281342	0.138748	0.804666	0.369702	0
nas	MSTO1	55154	10	0.12508	0.124432	0.0569744	0.028137	0.138748	20.8911	0.0131429	59.5464
nas	RIDA	10247	12	-0.123842	-0.123213	0.0564219	0.0281687	0.138876	27.4141	0.00397714	60.1408
nas	ZNF692	55657	12	0.136318	0.135479	0.0621156	0.0281939	0.138971	30.595	0.00127694	67.2247
nas	ITGA9-AS1	101928153	7	0.0912474	0.090995	0.0415837	0.0282132	0.139038	2.67976	0.847832	0
nas	KRT24	192666	3	-0.20043	-0.197788	0.0913589	0.0282445	0.139164	0.404108	0.817051	0
nas	TDRP	157695	12	-0.115106	-0.1146	0.0524736	0.0282644	0.139233	23.9762	0.0128338	53.9238
nas	YARS2	51067	12	0.13207	0.131307	0.0602116	0.0282764	0.139264	32.1413	0.000723901	65.0684
nas	SNORD19	692089	7	-0.142947	-0.141981	0.0651787	0.0282966	0.139302	10.3396	0.111061	43.4603
nas	CPD	1362	12	-0.125506	-0.124852	0.0572284	0.0283015	0.139302	28.6687	0.00255451	61.2672
nas	LINC00857	439990	6	0.218426	0.215018	0.099598	0.0283016	0.139302	29.6924	1.69538e-05	78.6854
nas	PLSCR2	57047	7	-0.117011	-0.11648	0.0533605	0.0283185	0.139356	5.293	0.506819	7.89467
nas	SNX21	90203	12	0.103058	0.102695	0.0469993	0.0283243	0.139357	17.6381	0.0903661	42.9719
nas	LINC02584	100009613	2	-0.164207	-0.162747	0.0748897	0.0283324	0.139368	0.00897947	0.924505	0
nas	PRR16	51334	8	0.116221	0.1157	0.0530205	0.0283797	0.139572	8.06737	0.326691	18.9151
nas	TRAPPC2B	10597	11	0.113155	0.112674	0.0516276	0.0283974	0.139621	18.4966	0.0471423	48.0899
nas	CUBN	8029	11	0.115127	0.114621	0.0525287	0.0284013	0.139621	19.35	0.0360357	48.534
nas	PCYT2	5833	12	-0.110044	-0.109602	0.0502131	0.0284131	0.13965	22.2612	0.0224263	49.7662
nas	SCYL2	55681	12	0.133829	0.133036	0.0610694	0.0284207	0.139659	34.517	0.000297584	66.064
nas	KDELR3	11015	12	0.195507	0.193053	0.0892189	0.0284291	0.139666	65.9019	7.28904e-10	84.5371
nas	MBLAC2	153364	12	-0.12589	-0.12523	0.0574515	0.0284339	0.139666	29.9838	0.00159392	61.5709
nas	KLC1	3831	12	0.111721	0.111258	0.0509874	0.0284413	0.139674	21.9943	0.0244175	51.2442
nas	PARVA	55742	12	0.133846	0.133052	0.0610931	0.028463	0.139733	37.4311	9.75481e-05	66.091
nas	TSPYL1	7259	12	0.1479	0.146831	0.0675102	0.0284676	0.139733	41.9547	1.64924e-05	72.3932
nas	CR1	1378	12	-0.0729475	-0.0728184	0.0332986	0.0284729	0.139733	14.6887	0.197195	0.000569758
nas	AP4S1	11154	12	-0.146265	-0.145231	0.0667705	0.028483	0.139733	43.8722	7.65091e-06	71.7571
nas	SHISA5	51246	12	0.107851	0.107435	0.0492354	0.0284866	0.139733	20.1293	0.0435986	47.8147
nas	HTATSF1	27336	12	0.109757	0.109318	0.0501059	0.0284882	0.139733	21.6807	0.0269666	49.5569
nas	RNF13	11342	12	-0.120616	-0.120034	0.0550676	0.0285011	0.139768	27.8903	0.00336497	58.1452
nas	LHX8	431707	3	-0.200053	-0.197426	0.0913589	0.0285425	0.139942	0.405385	0.816529	0
nas	ENO1	2023	12	0.143544	0.142566	0.0655604	0.0285608	0.140003	40.7731	2.63663e-05	70.67
nas	TLCD3A	79850	12	0.107073	0.106666	0.0489169	0.0286059	0.140196	21.065	0.0327035	47.158
nas	SH3RF2	153769	12	-0.117844	-0.117301	0.0538523	0.0286496	0.140381	24.7003	0.0100832	56.2358
nas	ANTKMT	65990	12	0.0728626	0.072734	0.0332984	0.0286573	0.14039	5.41975	0.909149	0
nas	SCAMP2	10066	12	0.119777	0.119208	0.0547451	0.0286765	0.140423	26.8041	0.00491875	57.6498
nas	KCNJ11	3767	8	0.135754	0.134926	0.0620492	0.0286807	0.140423	12.6769	0.0803832	41.7516
nas	ACBD3	64746	12	0.106268	0.10587	0.0485723	0.0286815	0.140423	19.8274	0.0477647	46.4353
nas	CYREN	78996	12	0.129432	0.128714	0.0591626	0.0286889	0.140431	32.1552	0.000720202	63.7939
nas	SPATA18	132671	12	0.144337	0.143343	0.0659877	0.0287188	0.140548	35.1543	0.000233692	71.0606
nas	PRKCA-AS1	101928001	2	-0.163795	-0.162345	0.0748897	0.0287319	0.140574	0.0860984	0.769197	0
nas	SHROOM2	357	12	-0.124537	-0.123897	0.0569419	0.0287357	0.140574	29.5013	0.0018967	60.8723
nas	KLHL22	84861	12	0.11141	0.110951	0.0509437	0.0287486	0.140608	21.2919	0.03047	51.1624
nas	PPP4R1	9989	12	0.15582	0.154571	0.0712585	0.0287653	0.140661	46.9558	2.18973e-06	75.3179
nas	NCAPD2	9918	12	0.121744	0.121146	0.05568	0.0287794	0.140701	26.9941	0.00460467	59.0642
nas	MYO5B	4645	12	0.182597	0.180595	0.0835626	0.0288773	0.141151	70.77	8.71921e-11	82.2789
nas	KLHL5	51088	12	0.141746	0.140804	0.0648811	0.0289108	0.141233	39.0554	5.18384e-05	70.033
nas	RIT1	6016	12	0.113792	0.113303	0.0520865	0.0289133	0.141233	23.7297	0.0139224	53.2452
nas	MIR1304	100302240	4	0.117461	0.116924	0.0537675	0.0289174	0.141233	4.60216	0.203357	14.731
nas	BAZ2B-AS1	643072	4	-0.183123	-0.181103	0.0838243	0.0289176	0.141233	8.60156	0.0350853	62.1666
nas	PHLDB1	23187	12	0.143143	0.142173	0.0655308	0.0289357	0.141293	31.855	0.000804684	70.6425
nas	FBXO16	157574	12	0.148662	0.147576	0.0680599	0.0289419	0.141294	43.8212	7.80939e-06	72.8527
nas	LINC02027	728290	5	-0.237608	-0.233235	0.108816	0.0289935	0.141517	19.3384	0.000674309	77.8162
nas	MAPK12	6300	12	0.0727008	0.072573	0.0332984	0.029013	0.141564	7.62021	0.746867	0
nas	YPEL2	388403	12	-0.0996314	-0.0993031	0.0456351	0.0290195	0.141564	18.0398	0.0806627	39.7392
nas	CBX1	10951	12	0.137828	0.136962	0.063131	0.0290208	0.141564	36.9595	0.000117047	68.2978
nas	IRAG1	10335	12	0.0937455	0.0934718	0.0429538	0.0290746	0.141798	18.3594	0.0736075	32.7208
nas	ELAVL4-AS1	107984955	4	-0.149383	-0.148282	0.0684565	0.0290973	0.14188	5.30373	0.15086	44.0487
nas	PPIAL4E	730262	3	0.139858	0.138953	0.0640978	0.0291134	0.141885	1.24397	0.536877	0
nas	IRF9	10379	12	0.131559	0.130805	0.0602959	0.0291183	0.141885	32.6149	0.000607293	65.1681
nas	SAMD10	140700	11	0.0991573	0.0988336	0.0454467	0.0291215	0.141885	15.8956	0.102659	35.5166
nas	CASP10	843	12	0.112894	0.112417	0.051743	0.029122	0.141885	23.3421	0.0158105	52.6317
nas	LRRC17	10234	12	0.100168	0.0998346	0.0459188	0.0291522	0.142003	17.7477	0.0876236	40.4297
nas	AP2M1	1173	12	0.112521	0.112048	0.05161	0.0292422	0.142413	22.3948	0.0214869	52.3914
nas	CACNA1C	775	12	0.10771	0.107295	0.0494222	0.0293037	0.142683	20.6328	0.0373808	48.1951
nas	NAT14	57106	9	0.0849403	0.0847366	0.0389808	0.0293296	0.142767	9.30968	0.316849	0.0355785
nas	SOCS6	9306	12	-0.114954	-0.114451	0.0527559	0.0293328	0.142767	25.1857	0.00856286	54.4104
nas	TMPO	7112	12	-0.11695	-0.11642	0.0536741	0.0293395	0.142768	24.6007	0.0104253	55.946
nas	SLC25A42	284439	12	0.116661	0.116135	0.0535452	0.0293512	0.142768	23.9538	0.0129296	55.7347
nas	IFT27	11020	12	0.0725478	0.0724208	0.0332984	0.0293529	0.142768	10.0941	0.521944	0
nas	NTN3	4917	10	0.0799536	0.0797837	0.0367002	0.0293642	0.142768	8.66259	0.468985	0.000760214
nas	MIR147B	100126311	2	0.208779	0.205797	0.0958352	0.0293673	0.142768	1.20184	0.272955	16.7941
nas	KATNIP	23247	12	0.118877	0.11832	0.0545681	0.0293688	0.142768	25.1648	0.00862351	57.3745
nas	TLR4	7099	12	0.10723	0.106821	0.0492288	0.0293909	0.142847	21.1493	0.0318571	47.8013
nas	TMEM121	80757	8	0.0959386	0.0956453	0.0440552	0.0294293	0.143004	9.56983	0.214289	3.82156
nas	AAAS	8086	12	0.139222	0.13833	0.0639412	0.0294547	0.143099	36.6438	0.000132183	69.1186
nas	PSMC4	5704	12	0.16388	0.162429	0.0752709	0.0294654	0.143122	51.8162	2.94362e-07	77.9733
nas	PABPN1	8106	12	0.134141	0.133342	0.0616271	0.0295068	0.143294	30.8462	0.00116519	66.6899
nas	DDT	1652	12	-0.0911075	-0.0908563	0.0418633	0.029532	0.143387	13.437	0.265724	29.6019
nas	SMAGP	57228	12	0.149544	0.148439	0.0687257	0.0295593	0.143491	48.7318	1.05668e-06	73.3944
nas	LINC01428	101929265	5	-0.143825	-0.142841	0.0661232	0.0296222	0.143767	8.32215	0.0804652	51.0572
nas	D2HGDH	728294	12	0.134736	0.133927	0.0619473	0.0296289	0.14377	31.266	0.000999298	67.0418
nas	PHC1	1911	12	0.134277	0.133475	0.0617435	0.029649	0.143839	37.1743	0.000107733	66.8184
nas	H3C15	333932	8	0.164662	0.16319	0.0757229	0.0296653	0.143889	15.004	0.0359482	56.2451
nas	DNAJB1	3337	12	0.119658	0.11909	0.0550414	0.029708	0.144026	26.4445	0.00557026	58.1053
nas	SERF2	10169	12	0.132116	0.131353	0.0607744	0.029714	0.144026	31.0054	0.00109936	65.7262
nas	TUBB4B	10383	12	0.144994	0.143986	0.0666983	0.0297142	0.144026	42.9352	1.11468e-05	71.6939
nas	LMCD1	29995	12	0.0952261	0.0949393	0.0438056	0.0297176	0.144026	15.8935	0.145129	35.0492
nas	SCLY	51540	12	-0.143802	-0.142819	0.0661675	0.0297573	0.14415	37.8466	8.30379e-05	71.2227
nas	TCEAL3	85012	12	0.0966427	0.0963429	0.0444682	0.0297579	0.14415	15.6843	0.153264	36.7962
nas	ATF7IP	55729	12	0.153863	0.152661	0.0708011	0.0297671	0.14415	47.4949	1.75624e-06	74.9859
nas	MT-TQ	4572	4	-0.115881	-0.115365	0.0533247	0.0297713	0.14415	3.86408	0.27652	13.6116
nas	DDX41	51428	12	0.131119	0.130373	0.0603373	0.0297731	0.14415	31.7333	0.000841588	65.2169
nas	SRGAP2B	647135	10	0.109188	0.108756	0.0502482	0.0297824	0.144165	17.0423	0.048058	48.0947
nas	ZBTB20-AS5	101929754	2	-0.269844	-0.26348	0.124201	0.0298076	0.144258	2.64943	0.103587	62.256
nas	CYP3A5	1577	12	-0.131457	-0.130705	0.0605116	0.0298239	0.14426	29.8389	0.00167955	65.4212
nas	GOLGA7B	401647	10	0.12956	0.12884	0.0596387	0.0298247	0.14426	20.6493	0.0143021	54.4636
nas	SCGN	10590	12	0.0723371	0.0722112	0.0332984	0.0298265	0.14426	8.98689	0.623102	0
nas	GRHPR	9380	12	-0.15454	-0.153321	0.0711405	0.0298319	0.14426	41.0302	2.38137e-05	75.2328
nas	BAD	572	12	0.0723215	0.0721956	0.0332984	0.0298619	0.144376	8.44056	0.67338	0
nas	TFIP11-DT	100507599	5	-0.123	-0.122383	0.0566499	0.0299137	0.144596	5.67509	0.224762	34.3055
nas	FGD4	121512	12	-0.116463	-0.115939	0.0536411	0.0299196	0.144596	24.8771	0.00950186	55.892
nas	AKTIP	64400	12	0.144282	0.143289	0.06649	0.030008	0.144994	41.4894	1.9847e-05	71.5104
nas	LAMTOR4	389541	12	0.0722528	0.0721273	0.0332984	0.0300179	0.145013	6.90703	0.806562	0
nas	IGHJ3	28479	5	0.0989776	0.0986557	0.0456346	0.030089	0.145327	2.11481	0.714652	0
nas	CCDC15-DT	105369547	4	-0.175687	-0.173902	0.0810113	0.0301074	0.145387	8.0315	0.0453651	59.532
nas	PGLS-DT	100507551	7	0.0992993	0.0989742	0.0457923	0.0301229	0.145433	8.74184	0.188626	19.6902
nas	PIK3R4	30849	12	-0.140301	-0.139387	0.0647072	0.0301406	0.145461	41.5068	1.97098e-05	69.8668
nas	MMUT	4594	12	-0.164264	-0.162803	0.0757596	0.0301409	0.145461	47.7232	1.5994e-06	78.2677
nas	UBL7	84993	12	0.119767	0.119198	0.0552407	0.030151	0.14548	26.8605	0.00482347	58.4079
nas	CASS4	57091	12	0.086549	0.0863335	0.0399266	0.0301813	0.145597	13.3326	0.272142	23.6755
nas	MIR99AHG	388815	12	-0.121052	-0.120464	0.0558533	0.0302103	0.145689	28.261	0.00295218	59.3193
nas	TP53INP1	94241	12	0.102507	0.10215	0.047298	0.0302146	0.145689	18.4371	0.0719773	43.6507
nas	CNN2	1265	12	0.0939841	0.0937083	0.0433663	0.0302186	0.145689	15.8808	0.145616	33.8602
nas	SCGB1D4	404552	3	-0.197967	-0.19542	0.0913589	0.0302416	0.145771	0.521271	0.770562	0
nas	BBS2	583	12	0.0957685	0.0954768	0.044203	0.0302685	0.145871	15.1357	0.176366	36.1037
nas	POLR1A	25885	12	0.104974	0.104591	0.0484604	0.0302966	0.145953	20.2567	0.041942	46.1978
nas	RBBP4	5928	12	0.126752	0.126077	0.0585141	0.0302976	0.145953	32.5211	0.000628841	62.9732
nas	IGKV1-13	28939	5	0.0953854	0.0950972	0.0440612	0.0304001	0.146417	1.54161	0.819246	0
nas	IRGQ	126298	12	0.14632	0.145285	0.0676192	0.0304733	0.146741	43.901	7.56263e-06	72.4853
nas	IGHV1-46	28465	6	0.103457	0.103089	0.0478164	0.0304933	0.146785	4.7558	0.446404	16.5791
nas	MGAT4C	25834	9	0.100421	0.100085	0.0464163	0.0305042	0.146785	7.85855	0.447408	0
nas	LAMB2P1	22973	4	-0.149161	-0.148064	0.0689448	0.0305042	0.146785	2.94724	0.399831	0.000319562
nas	APOC4	346	12	-0.105203	-0.104816	0.0486274	0.0305071	0.146785	19.4181	0.0539894	46.5517
nas	UNC93A	54346	12	0.0884569	0.0882269	0.040893	0.0305312	0.146872	13.6618	0.252273	26.695
nas	ABCF2	10061	12	0.15343	0.152237	0.070963	0.0306098	0.14722	42.9221	1.12054e-05	75.1041
nas	PRELID3A	10650	10	0.0870896	0.0868701	0.0402899	0.0306511	0.147389	6.60186	0.678493	0
nas	TSHZ3	57616	12	0.0975159	0.097208	0.0451247	0.0306929	0.147561	18.1466	0.0782409	38.4726
nas	WNT2	7472	12	0.0909399	0.09069	0.0420836	0.0307004	0.147567	16.5893	0.120624	30.2447
nas	PSD4	23550	12	-0.120028	-0.119455	0.0555499	0.0307166	0.14757	28.2456	0.00296828	58.8714
nas	KMT2E-AS1	100216545	6	-0.0984096	-0.0980931	0.0455452	0.0307183	0.14757	4.02777	0.545425	0
nas	EFHB	151651	10	0.0774964	0.0773416	0.0358665	0.0307194	0.14757	7.44935	0.590442	0
nas	DDTL	100037417	11	-0.0869891	-0.0867704	0.0402695	0.0307594	0.147733	9.47739	0.487474	19.4195
nas	GMPPB	29925	12	0.077663	0.0775073	0.0359554	0.0307742	0.147774	10.7271	0.466405	10.0326
nas	TSHR	7253	11	-0.132694	-0.131921	0.0614369	0.0307845	0.147794	23.8779	0.00793119	58.0476
nas	PPP2CB	5516	12	0.135108	0.134292	0.0625579	0.0307941	0.14781	34.9201	0.000255437	67.6984
nas	RAB35	11021	12	0.121847	0.121247	0.0564276	0.0308234	0.147922	28.2632	0.00294986	60.149
nas	MIR6073	102464826	4	0.104288	0.103912	0.0483198	0.0309048	0.148282	2.1501	0.541844	0
nas	PPM1F	9647	12	0.115196	0.114689	0.053383	0.0309341	0.148373	24.4982	0.0107889	55.4669
nas	LMO1	4004	3	-0.197143	-0.194628	0.0913589	0.030936	0.148373	0.127893	0.938055	0
nas	MIR1247	100302145	3	-0.205013	-0.202188	0.0950156	0.0309533	0.148426	1.56034	0.458328	5.24003
nas	ELP1	8518	12	0.125546	0.12489	0.0581963	0.0309839	0.148519	32.2276	0.000701157	62.5614
nas	MME	4311	12	-0.108629	-0.108204	0.050356	0.030988	0.148519	21.1277	0.032072	50.0432
nas	CIAO2A	84191	12	-0.14771	-0.146646	0.0684737	0.0309913	0.148519	38.696	5.96572e-05	73.1912
nas	IRS1	3667	12	-0.138341	-0.137465	0.0641414	0.0310203	0.148629	32.9758	0.000530929	69.3166
nas	LMO2	4005	12	0.0718111	0.071688	0.0332984	0.0310375	0.148681	9.78727	0.549618	0
nas	OR52D1	390066	7	-0.10846	-0.108036	0.0503047	0.0310792	0.148785	6.31088	0.389281	14.445
nas	ESRRB	2103	8	0.0928941	0.0926279	0.0430859	0.0310818	0.148785	5.16859	0.639398	0
nas	CHCHD3	54927	12	0.138511	0.137632	0.0642438	0.031082	0.148785	42.9896	1.09064e-05	69.4173
nas	NUDT17	200035	12	0.119903	0.119331	0.0556136	0.031084	0.148785	24.721	0.0100133	58.9659
nas	KLHDC4	54758	12	0.113923	0.113432	0.0528456	0.0311018	0.148841	23.0965	0.0171294	54.5635
nas	B3GNT3	10331	10	0.13079	0.13005	0.0606741	0.0311133	0.148866	23.3932	0.00537107	57.4416
nas		728939	2	0.293907	0.285727	0.136369	0.0311437	0.148982	0.0258606	0.872241	0
nas	FAM220A	84792	12	0.115796	0.115281	0.0537309	0.0311529	0.148986	26.4174	0.0056226	56.0387
nas	PIGU	128869	12	0.119511	0.118946	0.0554561	0.031157	0.148986	28.7656	0.00246795	58.7315
nas	NOCT	25819	12	0.097386	0.0970793	0.0451919	0.031166	0.148999	17.7734	0.0869904	38.6411
nas	ANXA2P2	304	10	0.183886	0.181841	0.0853632	0.0312278	0.149265	45.0231	9.13613e-07	80.4055
nas	CHRM2	1129	12	0.0834206	0.0832276	0.0387326	0.0312591	0.149385	13.4617	0.26422	19.7766
nas	TMEM9B	56674	12	0.13546	0.134637	0.0628996	0.0312727	0.14942	37.0098	0.000114798	68.0578
nas	NES	10763	12	0.0932878	0.0930181	0.0433252	0.0313031	0.149536	15.0856	0.178614	33.7476
nas	PTGR1	22949	12	0.138438	0.13756	0.064302	0.0313238	0.149605	37.7192	8.72487e-05	69.4743
nas	EIF3L	51386	12	-0.136127	-0.135292	0.0632348	0.0313403	0.149654	36.3148	0.000149995	68.4048
nas	MBLAC1	255374	9	-0.0838801	-0.0836839	0.0389695	0.0313617	0.149726	5.39576	0.71456	0
nas	TMA16	55319	12	0.105123	0.104737	0.0488422	0.0313741	0.149756	19.5542	0.0518428	47.0023
nas	COL9A2	1298	12	0.0972932	0.0969874	0.0452083	0.0313888	0.149796	19.3854	0.0545163	38.6823
nas	PXK	54899	12	0.12419	0.123556	0.0577312	0.0314618	0.150114	31.5097	0.000913786	61.9471
nas	DHTKD1	55526	12	-0.14827	-0.147193	0.0689378	0.0314933	0.150235	40.4945	2.94362e-05	73.5637
nas	GRAMD1B	57476	12	0.116342	0.11582	0.0541028	0.031524	0.150351	24.615	0.0103755	56.6389
nas	CLDN4	1364	9	0.123453	0.12283	0.0574149	0.03154	0.150398	15.229	0.0548423	46.5717
nas	ARHGEF1	9138	12	0.117345	0.11681	0.0545793	0.0315554	0.150442	24.1579	0.0120837	57.3919
nas	RETNLB	84666	3	-0.196399	-0.193912	0.0913589	0.031575	0.150505	0.222612	0.894665	0
nas	GNAI2	2771	12	0.141706	0.140765	0.0659393	0.0316318	0.150726	36.8768	0.000120839	71.0167
nas	TMEM140	55281	12	0.141504	0.140567	0.0658462	0.031634	0.150726	40.4056	3.04878e-05	70.9321
nas	PLCXD1	55344	12	-0.0988311	-0.0985106	0.0460026	0.0316837	0.150933	17.4876	0.0942583	40.6319
nas	DAAM2-AS1	100505635	9	-0.148436	-0.147355	0.0690993	0.0317018	0.150982	23.3551	0.00293703	69.9675
nas	PTPN1	5770	12	0.124694	0.124051	0.0580487	0.0317066	0.150982	31.1028	0.00106088	62.368
nas	PEG3	5178	12	-0.0909673	-0.0907172	0.0423523	0.0317239	0.151035	16.9941	0.10805	31.0198
nas	RAD51B	5890	12	0.0935708	0.0932987	0.0435728	0.0317566	0.151161	17.7438	0.0877195	34.4221
nas	LDB1	8861	12	0.144917	0.143911	0.0675188	0.031847	0.151561	39.5389	4.28869e-05	72.4005
nas	HGSNAT	138050	10	0.128573	0.127869	0.0599097	0.031864	0.151606	25.6822	0.00230237	63.4549
nas	OR4F3	26683	7	-0.128133	-0.127436	0.0597064	0.0318691	0.151606	8.66239	0.193474	33.7171
nas	LDLRAD2	401944	12	0.102505	0.102148	0.0477691	0.0318854	0.151638	19.2882	0.0561131	44.7011
nas	LINC02225	101928539	4	-0.134953	-0.134139	0.0628914	0.0318884	0.151638	3.50763	0.319774	0.00190237
nas	AXDND1	126859	8	0.121343	0.120751	0.0565558	0.0319089	0.151692	12.9555	0.0732	36.0765
nas	IL17A	3605	3	-0.196011	-0.193539	0.0913589	0.0319125	0.151692	0.609993	0.737126	0
nas	MIR8075	102465874	2	-0.160657	-0.159289	0.0748897	0.0319325	0.151709	0.393094	0.530677	0
nas	SLX1A	548593	11	0.0889406	0.0887068	0.0414595	0.0319337	0.151709	11.0361	0.354715	23.0975
nas	MYH2	4620	7	0.0988915	0.0985704	0.0460985	0.0319351	0.151709	8.39545	0.210539	0.025295
nas	SLC7A14	57709	7	0.139873	0.138968	0.0652051	0.0319427	0.151715	7.72112	0.259255	29.5281
nas	MIR1200	100302113	6	-0.145369	-0.144353	0.0677716	0.0319546	0.151742	7.82464	0.166169	40.3986
nas	LAT	27040	12	0.153279	0.152089	0.0714643	0.0319667	0.151769	34.853	0.000262021	75.4652
nas	PCDH9	5101	12	0.121815	0.121216	0.0568021	0.0319886	0.151825	28.8907	0.00236026	60.6774
nas	STON1-GTF2A1L	286749	11	0.0826794	0.0824915	0.0385537	0.031991	0.151825	11.8524	0.295058	17.7676
nas	TBCEL	219899	12	-0.137345	-0.136488	0.0640515	0.0320101	0.151885	39.4381	4.46185e-05	69.228
nas	TUBBP5	643224	7	0.118583	0.118031	0.0553101	0.032035	0.151973	11.5439	0.0729523	47.6148
nas	MIR4315-1	100423004	4	0.120954	0.120367	0.0564197	0.0320475	0.152002	1.20175	0.752584	0
nas	SNORD70B	109616995	5	-0.104422	-0.104044	0.048723	0.0320991	0.152217	2.54267	0.637012	0.0824261
nas	SNORC	389084	11	0.161922	0.160522	0.0755596	0.032115	0.152261	38.2397	3.44725e-05	76.5118
nas	MIR563	693148	5	-0.153044	-0.15186	0.0714229	0.0321303	0.152261	4.25722	0.372312	23.0304
nas	ZDHHC7	55625	12	0.135748	0.13492	0.0633516	0.032132	0.152261	36.6745	0.000130631	68.5244
nas	FCER1A	2205	12	0.0896206	0.0893814	0.0418252	0.0321337	0.152261	13.0185	0.29212	29.4901
nas	MGLL	11343	12	0.129526	0.128806	0.0604609	0.0321686	0.15239	32.6615	0.000596876	65.3619
nas	NINJ2-AS1	100049716	7	-0.154969	-0.15374	0.0723393	0.0321736	0.15239	20.2079	0.00254297	64.4547
nas	OSR1	130497	5	0.159258	0.157925	0.0743498	0.0321929	0.152451	5.51576	0.238348	25.166
nas	EHMT2	10919	11	0.111759	0.111296	0.0521775	0.0322018	0.152463	20.7209	0.0231258	52.57
nas	SPRED3	399473	4	0.177678	0.175832	0.0829661	0.0322278	0.152556	3.21649	0.359436	0.00261393
nas	ATP6V0E2-AS1	401431	8	0.168197	0.166629	0.0785511	0.0322541	0.152629	19.6581	0.00635747	67.2883
nas	TBC1D20	128637	12	0.134583	0.133776	0.0628531	0.032256	0.152629	37.5414	9.34726e-05	68.0092
nas	H2BC21	8349	12	0.11252	0.112047	0.0525513	0.0322631	0.152633	25.0911	0.00884066	54.0585
nas	CMA1	1215	10	0.0905294	0.0902829	0.0422831	0.0322715	0.152642	12.0697	0.209409	22.4777
nas	TRIM6-TRIM34	445372	11	0.117206	0.116672	0.0547511	0.0322983	0.152739	23.3599	0.00949332	56.8803
nas	GAPDH	2597	12	0.147628	0.146565	0.0689661	0.032307	0.152741	41.4765	1.99486e-05	73.5861
nas	SLC25A25	114789	12	-0.0777607	-0.0776044	0.0363288	0.0323168	0.152741	9.90503	0.538949	11.3931
nas	SNX11	29916	12	0.124657	0.124015	0.0582404	0.0323234	0.152741	31.4142	0.000946413	62.619
nas	PKN2-AS1	101927891	2	-0.160289	-0.15893	0.0748897	0.032328	0.152741	0.609415	0.435008	0
nas	MTMR10	54893	12	-0.134949	-0.134135	0.0630535	0.0323366	0.152741	40.2708	3.21532e-05	68.2178
nas	CDY2B	203611	2	-0.291858	-0.283844	0.136369	0.032338	0.152741	0.0088727	0.924954	0
nas	KCNJ1	3758	4	-0.144407	-0.143412	0.0674756	0.0323434	0.152741	2.79669	0.424046	2.21301
nas	RHBDD2	57414	12	0.121476	0.120882	0.0567672	0.0323629	0.152745	27.5716	0.00376365	60.6286
nas	ADAT1	23536	12	0.12708	0.126401	0.0593871	0.0323655	0.152745	34.1643	0.000339974	64.0721
nas	TMEM106C	79022	12	0.125451	0.124797	0.0586264	0.0323681	0.152745	35.398	0.000212984	63.1172
nas	F9	2158	12	-0.139186	-0.138294	0.0650459	0.0323697	0.152745	38.6881	5.98425e-05	70.1894
nas	ZHX3	23051	12	-0.141944	-0.140998	0.0663477	0.0324033	0.152874	42.2715	1.45346e-05	71.3839
nas	SDF4	51150	12	0.102058	0.101705	0.0477082	0.0324181	0.152914	18.5135	0.0704062	44.5667
nas	LINC02914	283598	3	-0.195427	-0.192977	0.0913589	0.0324265	0.152923	0.414619	0.812768	0
nas	CD81	975	12	0.108557	0.108133	0.0507607	0.0324678	0.153075	22.9875	0.0177467	50.8175
nas	FOXP3	50943	12	0.0902778	0.0900334	0.0422143	0.0324713	0.153075	16.017	0.1405	30.6229
nas	LINC02608	101929541	6	-0.097673	-0.0973636	0.045679	0.0324967	0.153164	6.14115	0.292725	7.80019
nas	MS4A4A	51338	12	0.0711884	0.0710684	0.0332984	0.0325258	0.153259	9.18541	0.604783	0
nas	ACTR3	10096	12	0.132442	0.131673	0.0619515	0.0325297	0.153259	34.1296	0.000344459	67.0463
nas	MIR744	100126313	2	-0.437724	-0.411756	0.204789	0.0325627	0.153385	1.86922	0.171565	46.5016
nas	CAP1	10487	12	0.136896	0.136047	0.0640523	0.0325776	0.153425	37.5277	9.39689e-05	69.2287
nas	MIR4315-2	100422961	4	0.120567	0.119986	0.0564197	0.0326004	0.153502	2.51226	0.47308	0
nas	USH2A	7399	12	-0.137262	-0.136406	0.0642356	0.0326103	0.153519	32.8076	0.000565279	69.4092
nas	SPTSSA	171546	12	0.16961	0.168002	0.0793973	0.0326617	0.153731	50.7382	4.60934e-07	80.2885
nas	PILRA	29992	12	0.109958	0.109517	0.0514774	0.0326757	0.153766	21.5749	0.0278811	52.1501
nas	CIAPIN1	57019	12	0.12555	0.124895	0.0587964	0.0327333	0.154007	31.9785	0.000768797	63.3337
nas	RRAGC	64121	12	0.135639	0.134813	0.0635294	0.0327564	0.154085	38.6217	6.14129e-05	68.7053
nas	PTHLH	5744	3	-0.194985	-0.192551	0.0913589	0.0328204	0.154351	0.178224	0.914743	0
nas	PRCP	5547	12	0.11912	0.11856	0.055817	0.0328328	0.154351	26.9777	0.004631	59.266
nas	PKP4-AS1	100129029	9	0.120478	0.119899	0.0564544	0.0328364	0.154351	18.6143	0.0170641	54.8045
nas	PDSS1	23590	12	0.154164	0.152954	0.0722399	0.0328386	0.154351	43.7491	8.03946e-06	76.0089
nas	STXBP4	252983	10	0.114171	0.113677	0.0535014	0.0328451	0.154352	20.3769	0.0157236	54.1223
nas	RPL14	9045	12	-0.116953	-0.116423	0.0548103	0.032861	0.154396	25.8089	0.00692832	57.7506
nas	GPR35	2859	12	0.0796339	0.0794659	0.0373224	0.0328696	0.154406	16.1013	0.137412	14.9407
nas	CCDC30	728621	12	0.101043	0.100701	0.0473599	0.0328825	0.154436	21.9411	0.0248338	43.7903
nas	DGLUCY	80017	12	0.146432	0.145395	0.068638	0.032892	0.154451	41.7334	1.80116e-05	73.324
nas	RND3	390	12	0.105179	0.104793	0.0493045	0.0329036	0.154475	21.7027	0.0267806	47.9559
nas	SH3GLB2	56904	12	0.115097	0.114592	0.053968	0.0329499	0.154642	23.8474	0.0133922	56.4227
nas	CENPX	201254	12	0.112217	0.111749	0.0526183	0.0329522	0.154642	23.3777	0.0156275	54.1741
nas	ARHGAP21	57584	12	0.151108	0.149968	0.0708638	0.0329767	0.154727	44.2252	6.63626e-06	75.0317
nas	STRC	161497	11	-0.0745973	-0.0744592	0.034986	0.03299	0.15476	10.6468	0.385686	0
nas	PCAT18	728606	7	-0.105492	-0.105103	0.0494776	0.0329972	0.154763	4.82211	0.566823	0
nas	ITLN2	142683	4	-0.148976	-0.147884	0.0698913	0.0330445	0.154955	0.58226	0.900481	0
nas	CORO7	79585	12	0.102861	0.1025	0.0482622	0.0330652	0.154996	19.3912	0.0544229	45.774
nas	EIF4G3	8672	12	0.137107	0.136254	0.0643309	0.0330662	0.154996	35.0339	0.000244629	69.5026
nas	PDXK	8566	12	0.135233	0.134414	0.0634706	0.0331189	0.155212	35.4514	0.000208696	68.6456
nas	MIR7-3HG	284424	3	-0.194634	-0.192213	0.0913589	0.0331355	0.15526	0.509323	0.775179	0
nas	PAMR1	25891	12	0.112837	0.11236	0.0529722	0.0331622	0.155355	23.5464	0.0147872	54.7785
nas	MAP6D1	79929	9	-0.126513	-0.125842	0.0593976	0.0331772	0.155395	16.0945	0.0410469	49.9277
nas	ANKRD36	375248	12	0.103887	0.103515	0.0487829	0.0332065	0.1555	21.6148	0.0275332	46.8784
nas	PCBD1	5092	12	-0.134031	-0.133235	0.0629403	0.0332127	0.1555	32.698	0.000588825	68.1002
nas	NRM	11270	12	0.123095	0.122477	0.0578081	0.0332228	0.155516	28.2425	0.00297162	62.0497
nas	NTAN1	123803	11	0.139736	0.138834	0.0656253	0.0332289	0.155516	36.5332	6.81384e-05	70.1303
nas	N4BP2	55728	12	-0.116762	-0.116234	0.0548482	0.0332695	0.155675	26.2351	0.00598687	57.809
nas	SELENOH	280636	12	-0.0993401	-0.0990146	0.0466724	0.0332993	0.155784	18.1201	0.0788357	42.2172
nas	NLRP5	126206	3	-0.194425	-0.192012	0.0913589	0.0333251	0.155853	0.503343	0.7775	0
nas	EPHA8	2046	3	-0.194423	-0.19201	0.0913589	0.0333269	0.155853	0.0863068	0.957764	0
nas	PPP2R5B	5526	12	0.12405	0.123417	0.0583085	0.0333809	0.156051	27.667	0.00363986	62.7075
nas	WWC2-AS2	152641	9	-0.127611	-0.126923	0.0599831	0.0333823	0.156051	16.0809	0.0412366	50.8662
nas	RASGRP3	25780	12	0.102887	0.102526	0.0483688	0.033408	0.15614	19.9587	0.04591	46.0025
nas	RASA4DP	100133005	7	0.082068	0.0818843	0.0385845	0.0334227	0.156179	5.25175	0.511954	0
nas	OSBPL10	114884	12	0.134796	0.133985	0.0633776	0.0334313	0.156189	30.6342	0.00125886	68.5509
nas	NFATC2IP	84901	12	0.118582	0.118029	0.0557693	0.0334784	0.15637	25.9718	0.0065529	59.1959
nas	TBC1D30	23329	10	0.10456	0.10418	0.0491758	0.0334832	0.15637	17.3438	0.043596	45.8762
nas	CCNG1	900	12	-0.149957	-0.148843	0.070535	0.033504	0.156437	45.05	4.75493e-06	74.7897
nas	PIRT	644139	7	-0.117385	-0.116849	0.0552168	0.0335119	0.156443	9.74297	0.135902	26.4644
nas	LINC02919	105378032	4	-0.200428	-0.197787	0.0942952	0.0335415	0.156551	10.542	0.0144786	70.0804
nas	SLC27A4	10999	12	0.117577	0.117038	0.0553383	0.0336119	0.156849	26.5618	0.0053491	58.555
nas	TRNP1	388610	9	0.127528	0.126841	0.0600468	0.0336867	0.157167	15.9421	0.0432169	50.967
nas	SIX6	4990	3	-0.194006	-0.191608	0.0913618	0.033713	0.15726	2.3117	0.314791	0.0041637
nas	SELENOM	140606	12	0.102989	0.102626	0.0485185	0.0337814	0.157548	19.9225	0.0464146	46.3213
nas	NIF3L1	60491	12	0.145838	0.144813	0.0687084	0.0337903	0.157559	47.5964	1.68473e-06	73.3805
nas	SPX	80763	10	-0.132913	-0.132136	0.0626225	0.0337997	0.157572	24.3488	0.00378268	60.7235
nas	FOXS1	2307	5	0.14943	0.148327	0.0704114	0.0338178	0.157626	4.13216	0.388415	16.9602
nas	LIME1	54923	12	-0.099922	-0.0995908	0.0470899	0.0338427	0.157711	18.9932	0.0612153	43.179
nas	SLC1A2	6506	12	-0.0830005	-0.0828104	0.0391228	0.0338768	0.157828	13.1587	0.283081	21.0713
nas	RNF207-AS1	102724450	4	0.156208	0.154949	0.0736312	0.0338808	0.157828	4.62249	0.201621	33.7887
nas	GTF2IP23	101929580	7	-0.0902741	-0.0900297	0.0425555	0.0338944	0.15786	8.02944	0.235955	13.6319
nas	ESRP1	54845	12	0.125723	0.125065	0.0592712	0.0339088	0.157897	28.8946	0.00235702	63.9289
nas	PRC1-AS1	100507118	5	0.230379	0.226388	0.108623	0.0339289	0.157959	26.1876	2.90043e-05	81.9377
nas	NEU1	4758	12	0.150971	0.149835	0.0711847	0.0339354	0.157959	48.7437	1.05152e-06	75.2648
nas	OSTN-AS1	106480738	5	0.151532	0.150383	0.071457	0.0339553	0.158021	7.75479	0.100985	48.7716
nas	FOLH1	2346	12	-0.124683	-0.124041	0.0588076	0.0339904	0.158154	29.0292	0.0022464	63.3478
nas	MOB1B	92597	12	0.111721	0.111259	0.0526971	0.0340004	0.15817	23.0576	0.0173476	54.3097
nas	GGT6	124975	10	0.111852	0.111388	0.0527698	0.0340375	0.158312	16.6018	0.0553286	40.9938
nas	NIPAL3	57185	12	0.124016	0.123384	0.0585144	0.0340555	0.158365	31.4754	0.000925384	62.9735
nas	SCN9A	6335	12	-0.116175	-0.115655	0.0548204	0.0340748	0.158424	26.6337	0.00521778	57.7662
nas	C10orf67	256815	8	-0.0884987	-0.0882683	0.0417644	0.0340906	0.158449	8.32919	0.304463	0.0274671
nas	HNRNPUL2-BSCL2	100534595	8	0.117597	0.117057	0.0554989	0.0340991	0.158449	13.4185	0.0625446	46.7426
nas	RAB1A	5861	12	0.1468	0.145755	0.0692819	0.0341	0.158449	42.9292	1.11733e-05	73.835
nas	LMNB1	4001	12	0.119467	0.118901	0.0563926	0.0341345	0.158579	29.5153	0.00188721	60.0991
nas	NSF	4905	12	0.108665	0.10824	0.0513153	0.0342089	0.158893	22.6933	0.0195198	51.8529
nas	CHEK2	11200	12	0.155851	0.154601	0.0736082	0.0342339	0.158967	34.609	0.000287398	76.9262
nas	SALL2	6297	12	0.0997319	0.0994026	0.0471043	0.0342379	0.158967	19.2671	0.0564647	43.2117
nas	RN7SL832P	106479524	5	-0.162848	-0.161423	0.0769222	0.0342559	0.158993	9.71818	0.0454521	55.4837
nas	ILDR2	387597	12	0.114742	0.114241	0.0541996	0.0342568	0.158993	24.5773	0.0105072	56.7934
nas	ENHO	375704	12	0.0704908	0.0703743	0.0332984	0.0342649	0.158999	11.0527	0.438857	0
nas	TUSC8	400128	5	-0.182228	-0.180238	0.0860904	0.0342844	0.159059	12.0243	0.0171717	64.3234
nas	CNOT9	9125	12	0.150237	0.149117	0.070995	0.0343307	0.159243	48.8026	1.02633e-06	75.1274
nas	CDC27	996	12	0.133159	0.132377	0.0629307	0.0343481	0.159293	37.6026	9.1281e-05	68.0902
nas	CYLD-AS2	105371251	2	-0.158444	-0.157131	0.0748897	0.0343704	0.159366	0.0154536	0.901068	0
nas	THAP10	56906	12	0.114023	0.113532	0.0538999	0.0343902	0.159427	25.7462	0.00707828	56.3129
nas	NSMCE1-DT	400512	7	-0.104483	-0.104105	0.0493923	0.0343983	0.159433	8.65382	0.194003	29.0938
nas	CCDC120	90060	12	0.109444	0.109009	0.0517423	0.0344148	0.159479	21.8012	0.0259593	52.6305
nas	VWA1	64856	12	0.112694	0.112219	0.0532823	0.0344271	0.159505	22.8464	0.0185779	55.2994
nas	IGHV3-13	28449	5	0.102991	0.102628	0.0486967	0.0344347	0.15951	1.80492	0.771582	0
nas	RAPGEF5	9771	12	0.082814	0.0826252	0.0391648	0.0344727	0.159655	13.3174	0.27309	21.2094
nas	SLC29A1	2030	12	0.156523	0.155258	0.074028	0.0344828	0.159671	42.3356	1.41676e-05	77.1974
nas	IPO5	3843	12	-0.151024	-0.149886	0.0714352	0.0345039	0.159738	44.624	5.64923e-06	75.4445
nas	GFPT1	2673	12	0.0923626	0.0921008	0.0436939	0.0345277	0.159817	15.5101	0.160316	34.7493
nas	GATA5	140628	8	0.0944846	0.0942045	0.0447006	0.0345389	0.159838	7.57137	0.371901	5.52211
nas	PRXL2A	84293	12	0.146159	0.145127	0.0691629	0.0345784	0.15999	39.2158	4.86817e-05	73.7416
nas	MAGOH2P	100506898	7	-0.141674	-0.140734	0.0670439	0.0345871	0.16	15.6217	0.015935	62.8699
nas	ZNF426	79088	12	0.0921401	0.0918802	0.0436064	0.0346012	0.160025	16.5402	0.122233	34.5131
nas	NPC1L1	29881	12	0.0999827	0.0996509	0.0473192	0.0346059	0.160025	18.2712	0.0754983	43.6988
nas	LCP2	3937	12	0.111737	0.111275	0.0528859	0.0346177	0.160049	25.006	0.00909829	54.6322
nas	IVNS1ABP	10625	12	-0.121549	-0.120954	0.0575444	0.034664	0.160232	31.3056	0.000984919	61.6966
nas	DNAH11	8701	12	-0.117671	-0.117131	0.055717	0.0346916	0.160328	25.4132	0.00792751	59.1188
nas	TDP1	55775	12	0.112632	0.112158	0.0533433	0.0347329	0.160488	24.3222	0.0114412	55.4009
nas	IGLV7-46	28775	6	0.0965178	0.0962192	0.0457245	0.0347847	0.160689	2.8948	0.7162	0
nas	PLBD1-AS2	101928317	4	0.146722	0.145679	0.0695104	0.0347896	0.160689	5.44067	0.142231	45.6301
nas	FBXO38-DT	102546294	5	-0.207821	-0.20488	0.0984775	0.0348292	0.160829	14.0244	0.00721772	72.7959
nas	CCDC28B	79140	12	0.117442	0.116905	0.055655	0.0348422	0.160829	26.9	0.00475778	59.0273
nas	FCRL1	115350	11	0.0890902	0.0888552	0.0422194	0.0348434	0.160829	15.9253	0.10179	23.7357
nas	LINC01569	100507501	4	-0.109022	-0.108592	0.0516674	0.0348516	0.160829	3.3735	0.337544	9.29542
nas	GADD45B	4616	12	-0.10048	-0.100143	0.0476194	0.0348535	0.160829	19.7212	0.0493142	44.37
nas	DHRS4L1	728635	11	-0.118182	-0.117635	0.0560171	0.0348793	0.160917	23.1792	0.0101041	55.7403
nas	ECM2	1842	12	-0.107896	-0.107479	0.05115	0.0349096	0.161026	22.8472	0.0185728	51.5473
nas	SNIP1	79753	12	0.130845	0.130104	0.0620328	0.0349192	0.161039	35.9892	0.000169939	67.1349
nas	RHCG	51458	11	0.11684	0.116312	0.0553998	0.034941	0.161109	23.3451	0.00954191	55.7202
nas	IFI6	2537	12	0.110286	0.109841	0.0522969	0.0349586	0.161145	22.9791	0.0177952	53.6157
nas	CCN5	8839	7	0.121096	0.120507	0.0574241	0.0349623	0.161145	10.1713	0.117621	29.2756
nas	C1QTNF5	114902	12	0.090287	0.0900424	0.0428193	0.0349828	0.161209	15.7515	0.15061	32.3447
nas	ANO4	121601	5	0.126766	0.126091	0.0601477	0.0350675	0.161568	2.02083	0.731927	0
nas	FEZ1	9638	12	0.07981	0.079641	0.0378718	0.0350852	0.161618	11.8765	0.372995	16.8534
nas	VSIR	64115	12	0.0875993	0.087376	0.0415737	0.0351101	0.161702	15.1299	0.176629	28.7473
nas	ZFP69	339559	12	0.086624	0.086408	0.0411168	0.0351368	0.161794	13.0398	0.290734	27.3765
nas	CHPF	79586	12	0.102455	0.102098	0.0486386	0.035164	0.161888	19.4367	0.0536906	46.5753
nas	MCEE	84693	12	-0.13826	-0.137386	0.0656455	0.0351904	0.161979	35.5141	0.000203766	70.7483
nas	CARD19	84270	12	0.0878568	0.0876314	0.0417193	0.0352127	0.16205	15.3311	0.167835	29.1783
nas	SEMA5B	54437	12	0.0882705	0.088042	0.0419273	0.0352633	0.162223	14.6359	0.199781	29.7895
nas	ARRDC3	57561	12	-0.136917	-0.136068	0.0650347	0.0352656	0.162223	36.0337	0.000167063	70.1787
nas	F11	2160	12	-0.139456	-0.138559	0.0662425	0.0352706	0.162223	38.7961	5.73688e-05	71.29
nas	PGAM1	5223	12	0.181305	0.179344	0.0861265	0.035283	0.162249	65.9122	7.25663e-10	83.3593
nas	NDUFV2-AS1	101927275	5	-0.166819	-0.165288	0.0792501	0.0352945	0.162271	10.4953	0.0328614	57.9888
nas	NCL	4691	12	0.100544	0.100207	0.0477681	0.0353049	0.162276	18.7502	0.0657271	44.699
nas	POLH	5429	12	0.0996359	0.0993075	0.0473376	0.0353091	0.162276	18.3526	0.0737516	43.7401
nas	PALM2AKAP2	445815	12	-0.138386	-0.137509	0.065752	0.0353211	0.1623	40.5135	2.92161e-05	70.8461
nas	WBP1L	54838	12	-0.165552	-0.164056	0.0786647	0.0353323	0.16232	57.4036	2.80361e-08	79.9045
nas	SMAP2	64744	12	-0.10911	-0.108679	0.0518494	0.0353475	0.162332	23.905	0.0131399	52.8229
nas	TEX12	56158	8	-0.110223	-0.109779	0.0523794	0.0353503	0.162332	7.89912	0.341573	26.7393
nas	CLK3-AS1	102723750	4	-0.103072	-0.102709	0.0489825	0.0353551	0.162332	2.8425	0.416551	1.89788
nas	TGFA	7039	10	0.105072	0.104687	0.049945	0.0354006	0.16251	12.8459	0.169705	36.1737
nas	HAND2-AS1	79804	12	0.0751499	0.0750087	0.0357242	0.0354123	0.162532	12.1926	0.349345	9.18287
nas	MPP7	143098	12	0.0969821	0.0966792	0.0461106	0.035444	0.162647	16.93	0.109964	40.8911
nas	ZNF763	284390	12	0.116575	0.11605	0.0554426	0.0354981	0.162848	26.6439	0.00519942	58.7113
nas	TRAPPC1	58485	12	0.132734	0.13196	0.0631289	0.0355015	0.162848	36.4725	0.000141183	68.2957
nas	LINC00987	100499405	9	0.112325	0.111855	0.0534266	0.0355166	0.162886	15.7173	0.0466102	49.6356
nas	CD101	9398	12	0.128892	0.128183	0.0613117	0.0355321	0.162926	41.6075	1.89364e-05	66.3379
nas	ATG2B	55102	12	-0.137127	-0.136274	0.0652455	0.0355787	0.163109	38.8476	5.62261e-05	70.3771
nas	ZNF133-AS1	105372550	3	-0.183969	-0.181921	0.0875457	0.0356054	0.163145	3.19815	0.202083	39.9331
nas		88523	2	-0.286566	-0.278971	0.136369	0.0356055	0.163145	0.780233	0.37707	0
nas	GALNT11	63917	12	0.134033	0.133236	0.0637832	0.0356069	0.163145	38.7343	5.87716e-05	68.9609
nas	NSDHL	50814	12	0.115448	0.114938	0.0549557	0.0356631	0.163371	27.769	0.00351163	57.9741
nas	PSME3	10197	12	0.162696	0.161276	0.0774708	0.0357203	0.163602	60.0874	8.93199e-09	79.2546
nas	CFAP68	64776	12	-0.136797	-0.13595	0.0651658	0.0357982	0.16387	38.4739	6.50586e-05	70.3023
nas	RAB13	5872	12	-0.0947282	-0.0944459	0.0451272	0.0358048	0.16387	16.7249	0.116279	38.4789
nas	BLOC1S3	388552	9	0.146866	0.145819	0.0699653	0.0358061	0.16387	24.4231	0.0019457	63.7829
nas	C11orf68	83638	12	0.116721	0.116194	0.055607	0.0358132	0.16387	26.2122	0.00603409	58.9561
nas	OASL	8638	12	0.107038	0.106631	0.0509937	0.0358139	0.16387	21.3923	0.0295273	51.256
nas	HSPA4	3308	12	0.143995	0.143008	0.0686028	0.0358199	0.16387	44.6076	5.6869e-06	73.2956
nas	VPS35	55737	12	0.110979	0.110526	0.0528829	0.0358536	0.163993	24.4996	0.0107837	54.6271
nas	MINDY4B	646951	4	-0.13976	-0.138857	0.0666101	0.0358897	0.164127	4.19349	0.241315	34.3706
nas	MIR2053	100302225	2	0.28611	0.278551	0.136369	0.0358998	0.164142	0.622883	0.429978	0
nas	LINC01621	89758	4	-0.108706	-0.10828	0.051823	0.0359366	0.164279	2.9497	0.399446	9.7088
nas	MED15	51586	12	0.129246	0.128531	0.0616206	0.0359538	0.16432	29.085	0.00220204	66.6827
nas	RANGAP1	5905	12	0.128207	0.127509	0.0611288	0.035965	0.16432	30.6532	0.00125017	66.1314
nas	PSMB5	5693	12	0.123465	0.122841	0.058868	0.0359661	0.16432	30.8077	0.00118168	63.4244
nas	IGSF23	147710	9	-0.119939	-0.119367	0.057195	0.0359918	0.164387	17.9882	0.0213151	55.9586
nas	SLC20A1-DT	400999	4	-0.101326	-0.100981	0.0483198	0.0359946	0.164387	1.18166	0.757407	0
nas	TF	7018	12	-0.102471	-0.102114	0.0488698	0.0360099	0.164405	21.5284	0.0282919	47.06
nas	VCY	9084	3	-0.191561	-0.189251	0.0913589	0.0360122	0.164405	1.12293	0.570372	0
nas	ITGB7	3695	12	0.0698124	0.0696992	0.0332984	0.0360321	0.164461	7.42633	0.763583	0
nas	TTC32	130502	12	-0.0801421	-0.0799709	0.0382278	0.0360439	0.164461	11.485	0.403574	18.0737
nas	IGLV3-19	28797	8	0.0793979	0.0792314	0.0378731	0.0360451	0.164461	3.94247	0.78638	0
nas	UBQLN4	56893	12	0.129582	0.128862	0.0618135	0.0360521	0.164462	33.6053	0.00041953	66.8954
nas	MEI4	101928601	6	-0.155268	-0.154032	0.074077	0.036079	0.164545	12.7242	0.026105	61.1401
nas	CIBAR1-DT	642924	6	-0.12381	-0.123181	0.0590703	0.0360847	0.164545	8.25387	0.142788	39.92
nas	CPVL	54504	12	0.0697903	0.0696772	0.0332984	0.0360909	0.164545	11.797	0.379096	3.45806e-07
nas	EXOG	9941	12	0.149312	0.148212	0.0712583	0.0361389	0.164704	38.7947	5.74002e-05	75.3178
nas	TMEM89	440955	3	-0.191428	-0.189124	0.0913589	0.0361407	0.164704	0.552631	0.758573	0
nas	RFC3	5983	12	0.150037	0.148921	0.0716073	0.0361463	0.164704	45.9315	3.32469e-06	75.5668
nas	NKIRAS2	28511	12	0.127031	0.126352	0.0606313	0.0361583	0.164727	34.8349	0.000263829	65.5607
nas	EN2	2020	3	-0.191391	-0.189088	0.0913589	0.036177	0.164781	0.205635	0.902292	0
nas	P2RY2	5029	11	0.124169	0.123534	0.0592756	0.0361919	0.164818	27.3171	0.00231973	61.3197
nas	ACTR1B	10120	12	0.114158	0.113665	0.0545	0.0362024	0.164834	26.4579	0.00554462	57.268
nas	GPD1	2819	12	0.125599	0.124943	0.0599688	0.0362239	0.164901	30.5358	0.00130472	64.7792
nas	LZTFL1	54585	12	-0.111561	-0.1111	0.0532747	0.0362546	0.165009	25.6049	0.00742754	55.2868
nas	CREB5	9586	12	0.127535	0.126848	0.0609074	0.0362669	0.165034	31.685	0.000856722	65.8791
nas	C13orf46	100507747	2	0.156761	0.15549	0.0748897	0.0363286	0.165283	0.0239639	0.876977	0
nas	GATD1	347862	12	0.0960948	0.0958001	0.0459124	0.036349	0.165321	18.7419	0.0658875	40.4143
nas	NPAP1	23742	9	0.0878992	0.0876735	0.0419975	0.0363526	0.165321	7.86234	0.447032	0.00248803
nas	PDXP-DT	101927051	8	0.112218	0.111749	0.0536182	0.0363575	0.165321	13.798	0.0548923	49.431
nas	KRT81	3887	6	0.131522	0.130769	0.0628443	0.0363645	0.165321	6.24515	0.28309	22.1292
nas	LLCFC1	135927	3	-0.194303	-0.191894	0.0928702	0.0364205	0.165544	1.70406	0.426549	2.19695
nas	VIRMA-DT	101926977	6	-0.126898	-0.126221	0.0606627	0.0364509	0.165651	8.36275	0.137345	42.805
nas	MXD3	83463	12	0.113662	0.113175	0.0543407	0.0364701	0.165685	25.5585	0.00754573	57.0172
nas	ALKBH2	121642	12	-0.105454	-0.105065	0.0504174	0.0364721	0.165685	21.4011	0.0294461	50.1618
nas	FBXO30	84085	12	0.110263	0.109818	0.0527197	0.0364846	0.16571	24.3755	0.0112397	54.3485
nas	LINC02268	101928509	3	0.146497	0.145458	0.0700536	0.0365084	0.165787	2.15228	0.340909	0.00135974
nas	H4C7	8369	3	-0.191053	-0.188762	0.0913635	0.0365166	0.165788	2.47563	0.290017	0.00662707
nas	POC1A	25886	12	0.115412	0.114903	0.0551941	0.0365256	0.165788	26.6588	0.00517276	58.3373
nas	ART5	116969	5	-0.143724	-0.142743	0.0687351	0.0365294	0.165788	7.48732	0.11227	13.5431
nas	SNORD70	692110	6	-0.109	-0.10857	0.0521339	0.0365496	0.165838	2.79087	0.732189	0
nas	RMND5A	64795	12	-0.116857	-0.116328	0.0558946	0.0365578	0.165838	29.3097	0.0020318	59.3798
nas	MID2	11043	12	0.136609	0.135766	0.0653436	0.036561	0.165838	42.6215	1.26379e-05	70.4688
nas	LRRC73	221424	3	-0.190984	-0.188696	0.0913589	0.0365745	0.165868	0.593777	0.743127	0
nas	HDAC7	51564	12	0.101168	0.100824	0.0483987	0.0365912	0.165912	19.8064	0.0480669	46.0664
nas	SMIM10L2A	399668	9	-0.137764	-0.136899	0.0659188	0.0366264	0.16604	19.5848	0.0120264	59.1816
nas	MARCHF3	115123	12	0.0849167	0.0847132	0.0406344	0.0366383	0.166063	12.6561	0.316392	25.8991
nas	KIR2DS5	3810	3	-0.190897	-0.188612	0.0913589	0.0366599	0.166129	0.642976	0.725069	0
nas	MAP1B	4131	12	0.128876	0.128167	0.0616802	0.0366701	0.166144	31.4133	0.000946729	66.7486
nas	TRIM62	55223	12	0.102298	0.101943	0.0489668	0.0366959	0.166229	20.0975	0.0440213	47.2616
nas	COL15A1	1306	12	0.093534	0.0932622	0.0447769	0.0367175	0.166243	17.0093	0.107602	37.5911
nas	PLGRKT	55848	12	0.135985	0.135153	0.0650996	0.036719	0.166243	38.0956	7.53823e-05	70.2401
nas	P2RX2	22953	7	-0.106212	-0.105814	0.0508465	0.0367196	0.166243	1.67116	0.947326	0
nas	RUNX3-AS1	105376878	2	0.156402	0.155139	0.0748897	0.0367588	0.166389	0.129225	0.719236	0
nas	TMOD2	29767	12	0.0879758	0.0877495	0.0421336	0.0367963	0.166527	15.5682	0.157933	30.3897
nas	PTCHD4	442213	12	0.108335	0.107913	0.0518979	0.0368468	0.166724	24.3219	0.0114424	52.9098
nas	OR10P1	121130	3	-0.190655	-0.188378	0.0913589	0.0368992	0.16693	0.449076	0.798885	0
nas	SOX5	6660	12	-0.138192	-0.137319	0.0662229	0.0369093	0.166944	42.6953	1.22701e-05	71.2724
nas	MIF4GD-DT	100287042	9	0.0892938	0.0890573	0.0428003	0.0369525	0.167108	10.8588	0.209831	24.2548
nas	SLC35A2	7355	12	0.143572	0.142593	0.0688292	0.0369863	0.167229	45.6404	3.7424e-06	73.4772
nas	FBLN1	2192	12	0.0843511	0.0841516	0.0404403	0.0369953	0.167238	16.9551	0.10921	25.2961
nas	PSMC2	5701	12	0.149484	0.148381	0.0716785	0.0370255	0.167344	50.2015	5.75826e-07	75.6172
nas	ACE	1636	12	0.093837	0.0935625	0.0449978	0.0370361	0.16736	17.2023	0.102033	38.1529
nas	PPP1CA	5499	12	0.135074	0.134259	0.0647777	0.0370515	0.167398	35.8041	0.000182408	69.9344
nas	PREB	10113	12	0.104113	0.103739	0.0499353	0.0370727	0.167462	20.8125	0.0353669	49.2215
nas	ZNF546	339327	12	-0.097446	-0.0971387	0.0467404	0.0370845	0.167484	18.3892	0.0729771	42.3753
nas	SEC24A	10802	12	0.113776	0.113287	0.0545971	0.0371677	0.167828	25.1141	0.00877235	57.4197
nas	NRSN1	140767	7	0.109332	0.108898	0.0524721	0.0371951	0.167915	5.252	0.511922	0.00192172
nas	SLC25A33	84275	12	0.127769	0.127078	0.0613228	0.0372009	0.167915	32.4869	0.000636866	66.3504
nas		285453	2	-0.284089	-0.276685	0.136369	0.0372298	0.168014	0.259258	0.61063	0
nas	ZNF561-AS1	284385	6	0.168224	0.166655	0.0807621	0.0372553	0.168096	19.2958	0.00169289	72.3097
nas	SHC2	25759	10	0.107781	0.107365	0.0517459	0.0372621	0.168096	17.6922	0.0389177	50.9948
nas	SNX29	92017	12	0.123112	0.122494	0.0591118	0.0372781	0.168137	27.7305	0.00355948	63.7306
nas	DNAJA4	55466	12	0.0909103	0.0906607	0.0436578	0.0373116	0.168256	16.9679	0.108829	34.6519
nas	HRAS	3265	12	0.0893028	0.0890662	0.0428923	0.0373402	0.168354	17.3722	0.0973378	32.5492
nas	UBXN2A	165324	12	0.107123	0.106715	0.0514557	0.0373566	0.168378	23.9765	0.0128328	52.1105
nas	HNRNPH2	3188	12	0.125987	0.125325	0.0605182	0.0373597	0.168378	33.3646	0.000459136	65.4289
nas	DCLK3	85443	6	-0.115542	-0.115031	0.0555103	0.0373923	0.168494	1.29982	0.93495	0
nas	AP1G2	8906	12	0.123343	0.122721	0.0592607	0.0374016	0.168504	27.9304	0.00331774	63.9159
nas	ADGRD1-AS1	105755954	5	0.101351	0.101006	0.0486967	0.0374088	0.168505	4.53846	0.338011	0.000266583
nas	PELI1	57162	12	-0.130582	-0.129845	0.0627488	0.0374317	0.168576	34.2262	0.00033213	67.8998
nas	PRDM6	93166	9	0.121485	0.120891	0.0583809	0.0374431	0.168596	18.5056	0.0177393	52.9446
nas	DOHH	83475	11	0.0708607	0.0707423	0.0340549	0.0374544	0.168615	9.86252	0.452636	0
nas	LINC00342	150759	4	-0.113772	-0.113284	0.0547096	0.0375661	0.169067	3.01125	0.389894	17.0654
nas	OCA2	4948	9	0.127459	0.126774	0.0612944	0.0375748	0.169067	15.5031	0.0500696	49.8694
nas	CD86	942	12	0.0996672	0.0993385	0.0479296	0.0375759	0.169067	19.7609	0.0487294	45.0532
nas	OAZ2	4947	12	0.127354	0.12667	0.0612504	0.0375956	0.169124	35.1189	0.000236859	66.2689
nas	MTOR-AS1	100873935	7	0.117615	0.117076	0.0565713	0.0376113	0.169163	11.667	0.0698244	48.0208
nas	KCND3-AS1	100873995	2	-0.279357	-0.27231	0.13439	0.037645	0.16924	3.09689	0.0784418	67.7096
nas	PFN1P3	200025	2	-0.28346	-0.276104	0.136369	0.0376518	0.16924	0.362894	0.546904	0
nas	TBX5	6910	3	-0.189892	-0.187642	0.0913589	0.0376607	0.16924	0.1491	0.928161	0
nas	SALL3	27164	3	-0.230032	-0.226059	0.110673	0.0376652	0.16924	2.19333	0.333984	24.734
nas	LETMD1	25875	12	-0.111932	-0.111467	0.0538535	0.0376671	0.16924	26.5123	0.00544147	56.2377
nas	GP1BA	2811	12	0.0884741	0.088244	0.042568	0.0376708	0.16924	14.9838	0.183238	31.6353
nas	ARFGAP1	55738	12	0.122666	0.122055	0.0590317	0.0377119	0.169393	27.6598	0.00364898	63.6304
nas	RGL4	266747	12	0.0734238	0.0732921	0.0353375	0.0377293	0.169439	9.8467	0.544227	7.75068
nas	IGLV3-1	28809	7	0.0974563	0.0971489	0.046906	0.0377377	0.169445	6.60318	0.359107	26.5516
nas	PAFAH1B2	5049	12	0.137077	0.136225	0.0659851	0.0377648	0.169535	41.2	2.22634e-05	71.0583
nas	TM4SF20	79853	5	-0.143123	-0.142154	0.0688989	0.0377746	0.169548	4.28834	0.368387	23.9778
nas		286023	3	-0.189752	-0.187507	0.0913589	0.037802	0.169614	0.425864	0.808211	0
nas	ORMDL2	29095	12	0.151454	0.150306	0.0729212	0.0378059	0.169614	52.776	1.97166e-07	76.4722
nas	RPS19	6223	12	0.0691566	0.0690466	0.0332984	0.0378134	0.169614	8.28391	0.687669	0
nas	MAPT-IT1	100130148	4	-0.136328	-0.13549	0.0656425	0.0378176	0.169614	1.44025	0.696129	0
nas	MROH8	140699	12	-0.0844662	-0.0842659	0.0406746	0.0378357	0.169663	11.9689	0.365984	26.0235
nas	CD300A	11314	12	0.0973897	0.097083	0.0469045	0.0378623	0.169751	18.9311	0.0623423	42.7542
nas	DMRTA1	63951	12	-0.148436	-0.147355	0.0714981	0.0378861	0.169826	44.1042	6.96821e-06	75.4892
nas	BLOC1S1	2647	12	-0.103167	-0.102803	0.0496977	0.0379035	0.169872	20.3402	0.0408877	48.7496
nas	MBNL3	55796	12	-0.160832	-0.159459	0.0774926	0.0379452	0.170013	56.1763	4.7163e-08	79.2667
nas	GZMB	3002	12	0.0691077	0.0689979	0.0332984	0.0379492	0.170013	9.67795	0.559567	0
nas	TBCD	6904	12	0.0934718	0.0932006	0.0450596	0.0380417	0.170396	17.4053	0.0964449	38.3088
nas	C19orf73	55150	11	0.105064	0.10468	0.0506512	0.0380539	0.170419	18.2481	0.0509195	47.2745
nas	CLPX	10845	12	-0.136655	-0.135811	0.0658847	0.0380648	0.170436	40.6287	2.79158e-05	70.9671
nas	TIE1	7075	12	0.0877484	0.0875239	0.0423196	0.0381285	0.170689	15.6431	0.154908	30.926
nas	ITGB3	3690	12	0.128369	0.127669	0.0619202	0.0381593	0.170795	33.9743	0.00036521	67.0122
nas	GTF2IP1	2970	9	0.151201	0.150059	0.0729381	0.0381715	0.170804	36.3382	1.52251e-05	73.1254
nas	SLC9A5	6553	10	0.123624	0.122998	0.0596362	0.0381754	0.170804	17.6194	0.0398545	48.8404
nas	TRGV9	6983	3	0.133645	0.132855	0.0644737	0.0381851	0.170815	0.0518643	0.974401	0
nas	SLURP1	57152	3	-0.197777	-0.195238	0.0954163	0.0381926	0.170817	2.23387	0.327281	5.79852
nas	XRCC1	7515	12	0.0985559	0.0982381	0.0475537	0.0382173	0.170895	18.623	0.0682063	44.2241
nas	ARHGAP18	93663	12	0.0862276	0.0860145	0.0416162	0.0382678	0.171089	12.4107	0.333577	28.8734
nas	LINC00484	100129347	2	-0.155147	-0.153914	0.0748897	0.0382959	0.171171	0.00693503	0.933631	0
nas	NPTX2	4885	7	0.159234	0.157902	0.0768652	0.0383027	0.171171	13.2742	0.0388824	56.067
nas	CYB5R3	1727	12	0.111289	0.110832	0.0537225	0.0383074	0.171171	24.4589	0.0109315	56.0249
nas	MAN2B1	4125	12	0.11502	0.114516	0.0555269	0.0383184	0.171188	26.9161	0.00473119	58.8371
nas	TFPI2	7980	12	0.075137	0.0749959	0.0362856	0.0383859	0.171458	12.2886	0.342349	11.2365
nas	ZNF366	167465	12	0.0689425	0.0688335	0.0332984	0.038411	0.171533	8.04781	0.709015	0
nas	SLC35F6	54978	12	0.148467	0.147385	0.0717121	0.0384229	0.171533	49.3967	8.03274e-07	75.6409
nas	MPC2	25874	12	-0.133973	-0.133177	0.0647135	0.0384287	0.171533	35.9509	0.000172444	69.8729
nas	ZNF697	90874	12	0.104259	0.103883	0.0503615	0.0384325	0.171533	21.5653	0.0279653	50.0539
nas	C3orf52	79669	11	0.084818	0.0846152	0.040972	0.0384386	0.171533	12.555	0.249627	25.6842
nas	ARSK	153642	12	-0.117143	-0.11661	0.0565973	0.0384741	0.171638	30.6323	0.00125973	60.3896
nas	POMT2	29954	12	0.118317	0.117768	0.057165	0.0384764	0.171638	29.5059	0.00189357	61.1803
nas	LINC02175	283887	4	-0.230018	-0.226045	0.111152	0.0385088	0.171751	8.14206	0.0431652	64.2972
nas	NTMT1	28989	12	0.110236	0.109792	0.0532731	0.0385209	0.171765	23.8803	0.0132475	55.2841
nas	SRD5A1P1	6719	5	-0.146264	-0.145229	0.0706857	0.0385264	0.171765	7.63096	0.106071	48.2188
nas	TELO2	9894	12	0.0733316	0.0732004	0.0354458	0.0385614	0.17189	12.6125	0.319404	8.15307
nas	PKD1L3	342372	11	-0.0908296	-0.0905807	0.0439068	0.0385752	0.171919	14.3718	0.156697	28.5698
nas	PLOD1	5351	12	0.120117	0.119543	0.0580668	0.0385831	0.171922	28.5217	0.00269153	62.3918
nas	TFEB	7942	12	0.0991575	0.0988338	0.0479482	0.0386386	0.172137	18.8951	0.063003	45.0938
nas	OSCAR	126014	12	0.108704	0.108278	0.0525739	0.0386743	0.172265	22.1921	0.0229265	54.0975
nas	DPP4	1803	12	0.138391	0.137514	0.0669467	0.0387171	0.172423	40.572	2.85481e-05	71.9106
nas	PHF12	57649	12	0.112066	0.1116	0.054218	0.0387379	0.172484	24.8926	0.00945256	56.8227
nas	MIR4680	100616113	5	0.122822	0.122208	0.0594353	0.0387837	0.172656	5.38183	0.250314	31.3462
nas	MIR758	768212	2	-0.281773	-0.274545	0.136369	0.0388043	0.172716	0.388478	0.5331	0
nas	PTGES2	80142	12	0.101429	0.101083	0.0491017	0.0388568	0.172917	19.9301	0.0463092	47.5404
nas	ARPC4	10093	12	0.112135	0.111667	0.0542981	0.0389068	0.173108	25.1358	0.00870823	56.9498
nas	NUAK2	81788	12	0.0947739	0.0944912	0.0458971	0.0389304	0.17318	17.7415	0.0877755	40.3772
nas	KRABD5	124411	11	0.118094	0.117548	0.0571935	0.0389399	0.173191	27.4746	0.00218977	56.4521
nas	PLCE1	51196	12	0.112618	0.112144	0.0545467	0.0389596	0.173246	26.1434	0.00617839	57.341
nas	NUP37	79023	12	0.123804	0.123175	0.0599758	0.038996	0.173352	34.3118	0.000321575	64.7876
nas	GIPC3	126326	12	0.068735	0.0686269	0.0332984	0.0389979	0.173352	9.36477	0.588261	0
nas	RALGAPB	57148	12	0.131959	0.131199	0.0639303	0.0390071	0.173361	38.0128	7.7848e-05	69.1077
nas	TNKS1BP1	85456	12	0.100317	0.0999821	0.0486051	0.0390247	0.173394	19.621	0.050818	46.5045
nas	ST13	6767	12	-0.159636	-0.158293	0.0773473	0.0390289	0.173394	52.8476	1.91351e-07	79.1856
nas	GARIN2	161142	9	-0.117054	-0.116522	0.0567182	0.0390387	0.173405	12.0166	0.150466	38.4857
nas		284009	3	-0.262722	-0.25684	0.12732	0.0390666	0.173497	3.4447	0.178645	40.617
nas	ADRB2	154	12	-0.173623	-0.171899	0.0841658	0.0391247	0.173649	51.4615	3.41234e-07	82.5422
nas	NAA80	24142	11	0.104671	0.10429	0.0507412	0.0391282	0.173649	17.9595	0.055651	46.3414
nas	POFUT4	170384	11	0.106509	0.106108	0.0516333	0.0391312	0.173649	18.1735	0.052106	46.8052
nas	ZKSCAN7	55888	12	0.105305	0.104917	0.0510497	0.0391329	0.173649	22.5673	0.0203285	51.3606
nas		378465	2	-0.325258	-0.314253	0.157682	0.039137	0.173649	1.22081	0.269202	18.0869
nas	SESN1	27244	12	0.110405	0.109959	0.0535289	0.0391567	0.173704	25.8779	0.00676684	55.7079
nas	MRPL57	78988	12	-0.108039	-0.10762	0.0523934	0.039201	0.173868	22.7099	0.0194159	53.7843
nas	MRGPRF-AS1	101928200	3	0.124209	0.123574	0.0602506	0.0392522	0.174043	0.302448	0.859655	0
nas	VNN1	8876	12	0.114048	0.113557	0.0553229	0.0392548	0.174043	25.8883	0.00674291	58.5317
nas	AADAT	51166	12	-0.180021	-0.178101	0.0873302	0.0392669	0.174064	65.8747	7.37549e-10	83.8331
nas	UGT1A10	54575	10	-0.134808	-0.133997	0.0653997	0.0392749	0.174067	30.7545	0.000326147	66.943
nas	DRC11	79781	9	0.0848379	0.0846349	0.0411592	0.0392829	0.174071	6.08652	0.637541	0.033029
nas	THBS4-AS1	101929215	5	-0.0967433	-0.0964426	0.046944	0.03932	0.174196	0.834301	0.933791	0
nas	NTN4	59277	12	-0.114731	-0.114231	0.0556742	0.0393256	0.174196	27.034	0.00454114	59.0557
nas	CD5L	922	12	-0.0686126	-0.0685051	0.0332985	0.0393478	0.174262	13.8739	0.24005	0.000143153
nas	ADAMTS16	170690	12	0.0968123	0.096511	0.0469941	0.0393894	0.174414	19.9562	0.0459457	42.96
nas	NFIL3	4783	12	-0.129859	-0.129134	0.0630618	0.0394721	0.174748	32.4132	0.000654524	68.2263
nas	FLAD1	80308	12	0.141038	0.14011	0.0684968	0.0394897	0.174778	44.7891	5.28455e-06	73.2099
nas	IMPA1	3612	12	-0.118054	-0.117508	0.0573352	0.0394936	0.174778	30.1452	0.00150346	61.4131
nas	TRAPPC2L	51693	12	-0.0910762	-0.0908252	0.044246	0.0395513	0.175001	15.7755	0.149674	36.2165
nas	NADSYN1	55191	12	0.131389	0.130639	0.0638728	0.0396816	0.17554	32.5023	0.000633236	69.0504
nas	SEC14L6	730005	9	0.115171	0.114664	0.0559916	0.0396934	0.17554	17.8592	0.0223075	54.0624
nas	GAP43	2596	3	-0.187911	-0.18573	0.0913589	0.0397017	0.17554	0.108447	0.94722	0
nas	SLC26A5-AS1	101927870	2	-0.183425	-0.181395	0.0891783	0.0397024	0.17554	1.38829	0.238694	27.9688
nas	AKR7A2P1	246182	9	-0.0879717	-0.0877454	0.0427737	0.0397172	0.175574	10.9925	0.202122	19.7174
nas	MYCL-AS1	105378668	7	-0.126884	-0.126208	0.0616966	0.0397262	0.175581	13.4178	0.0368614	56.1468
nas	GNAS	2778	12	0.107509	0.107097	0.0522816	0.0397489	0.175649	24.0071	0.0127034	53.5888
nas	NYNRIN	57523	12	0.0684693	0.0683625	0.033299	0.0397636	0.175682	11.1973	0.426883	0.00215226
nas	MYO19	80179	12	0.129709	0.128986	0.0630904	0.0397903	0.175745	35.7343	0.000187338	68.2559
nas	HCN2	610	6	-0.112031	-0.111565	0.0544927	0.0397926	0.175745	3.74936	0.586036	0.00461007
nas	UNC5C	8633	12	0.0894727	0.0892347	0.043536	0.0398649	0.176028	18.6219	0.0682269	34.3223
nas	FAM162B	221303	5	-0.110735	-0.110285	0.0538837	0.0398713	0.176028	4.57066	0.334251	8.3512
nas	SUFU	51684	12	0.111129	0.110673	0.054081	0.0398931	0.176061	25.3868	0.00799894	56.6041
nas	LINC01719	101928979	4	-0.126765	-0.12609	0.0616917	0.0398969	0.176061	4.14711	0.246011	32.3527
nas	PDK4-AS1	107986824	4	-0.128956	-0.128246	0.0627592	0.0399007	0.176061	4.42331	0.219234	34.3891
nas	TNFRSF17	608	12	0.0722791	0.0721535	0.0351823	0.0399355	0.176182	14.7762	0.192976	7.1718
nas	STAT5B	6777	12	-0.13837	-0.137494	0.0673574	0.0399495	0.176198	38.6297	6.12218e-05	72.2636
nas	KRTAP4-12	83755	3	-0.187672	-0.185499	0.0913589	0.0399538	0.176198	0.20214	0.90387	0
nas	PNMA8A	55228	9	0.104935	0.104551	0.0510934	0.039997	0.176356	12.1574	0.144316	33.8209
nas	GSN-AS1	57000	9	0.112899	0.112421	0.0549916	0.0400709	0.176649	16.4276	0.0366526	51.023
nas	CLEC17A	388512	9	0.0922033	0.0919429	0.0449149	0.0400878	0.176691	8.93477	0.347829	12.3308
nas	LRWD1	222229	12	0.101157	0.100813	0.0492789	0.0400976	0.176702	20.1021	0.0439599	47.9036
nas	MAML3	55534	12	-0.131513	-0.13076	0.064073	0.0401168	0.176738	38.6565	6.05849e-05	69.2492
nas	HORMAD1	84072	9	0.0948702	0.0945866	0.0462216	0.0401205	0.176738	8.70416	0.367864	16.294
nas	MT3	4504	4	-0.143444	-0.142468	0.0698913	0.0401322	0.176757	1.88115	0.597436	0
nas	WDR64	128025	9	-0.135011	-0.134197	0.0657857	0.0401416	0.176766	17.8077	0.0227149	56.3714
nas	RNF183	138065	3	-0.187472	-0.185306	0.0913589	0.0401664	0.176843	0.640135	0.7261	0
nas	ZNF320	162967	12	0.0939943	0.0937185	0.045812	0.040195	0.176936	19.9947	0.0454138	40.171
nas	SMPD3	55512	12	0.0796312	0.0794633	0.0388277	0.0402777	0.177268	13.3915	0.26851	20.0938
nas	SCGB1B2P	643719	4	-0.163889	-0.162437	0.0799651	0.0404132	0.177831	7.50454	0.0574419	58.486
nas	ATOSB	80256	12	0.10951	0.109074	0.053445	0.0404606	0.178007	24.1865	0.0119694	55.5695
nas	LINC00244	64433	4	-0.151214	-0.150072	0.0738023	0.0404716	0.178023	3.28636	0.349545	14.9893
nas	TP53	7157	12	0.121522	0.120927	0.0593249	0.04052	0.178203	32.1099	0.00073235	63.9954
nas	SLC2A8	29988	12	0.0962682	0.0959719	0.0470001	0.0405351	0.178237	17.6915	0.0890199	42.9739
nas	MYO5C	55930	12	0.157473	0.156184	0.0768906	0.0405592	0.1783	45.5595	3.86729e-06	78.9275
nas	STEAP2	261729	12	-0.110357	-0.109911	0.0538865	0.0405642	0.1783	25.9603	0.00657874	56.2912
nas	NLRP14	338323	12	-0.11902	-0.118461	0.0581208	0.0405794	0.178316	29.1982	0.00211457	62.4627
nas	STEAP4	79689	12	0.0920944	0.0918349	0.0449731	0.0405827	0.178316	17.7676	0.0871331	38.0902
nas	TAOK1	57551	12	0.103628	0.103259	0.0506252	0.0406609	0.178626	21.9874	0.0244713	50.5601
nas	TTC13	79573	12	0.107325	0.106915	0.0524337	0.04067	0.178634	23.7155	0.0139875	53.8544
nas	PFN3	345456	3	-0.186988	-0.184839	0.0913589	0.0406836	0.178661	1.67141	0.433568	0
nas	GDI1	2664	12	0.11688	0.116351	0.0571129	0.0407101	0.178744	27.2883	0.00415602	61.1087
nas	OSTF1	26578	12	0.138401	0.137524	0.0676364	0.0407324	0.178789	40.1714	3.34387e-05	72.4998
nas	OR51B5	282763	7	-0.107368	-0.106957	0.0524714	0.0407352	0.178789	3.74561	0.711057	0
nas	PRR36	80164	9	0.125327	0.124675	0.0612579	0.0407665	0.178894	14.6147	0.067085	42.6085
nas	ETDC	110806299	2	-0.153204	-0.152017	0.0748897	0.0407825	0.178931	0.000852801	0.976703	0
nas	CHTF18	63922	12	0.107645	0.107231	0.052625	0.0408047	0.178996	22.3095	0.0220825	54.1857
nas	RFX7	64864	12	0.129368	0.128651	0.0632485	0.0408163	0.179014	37.42	9.797e-05	68.4189
nas	POLR2I	5438	12	-0.0973243	-0.0970181	0.0476021	0.0409004	0.17935	18.8405	0.0640177	44.3316
nas	SLC15A5	729025	5	-0.144743	-0.14374	0.0708207	0.0409746	0.179632	7.99412	0.0917939	50.6533
nas	RNF187	149603	10	0.118489	0.117937	0.0579781	0.0409853	0.179632	22.8396	0.0065667	60.9467
nas	TRAPPC14	55262	12	0.12962	0.128899	0.0634256	0.0409871	0.179632	30.7974	0.00118616	68.5999
nas	SLC25A36	55186	12	0.081771	0.0815892	0.0400233	0.0410441	0.179849	13.2456	0.277577	23.9834
nas	TGDS	23483	12	-0.0933102	-0.0930404	0.0456744	0.0410578	0.179876	16.6366	0.119093	39.8355
nas	VRK3	51231	12	0.122126	0.121523	0.059796	0.0411133	0.180087	32.1105	0.000732189	64.5712
nas	MLH1	4292	12	0.11926	0.118697	0.058404	0.0411541	0.180232	32.863	0.00055373	62.8313
nas	PLA2R1	22925	12	0.0992371	0.0989126	0.0486015	0.0411661	0.180252	20.1861	0.042853	46.497
nas	ZNF506	440515	12	0.0946417	0.0943602	0.0463577	0.0411958	0.180349	18.7745	0.0652628	41.4789
nas	TRAF3IP1	26146	12	0.117861	0.117319	0.0577364	0.0412143	0.180353	31.6553	0.00086614	61.9542
nas	MS4A12	54860	3	-0.186494	-0.184362	0.0913589	0.0412177	0.180353	0.470249	0.790472	0
nas	FAM124B	79843	11	-0.0965895	-0.0962903	0.0473172	0.0412192	0.180353	16.2749	0.0920283	41.235
nas	FGF3	2248	3	-0.186484	-0.184352	0.0913589	0.0412284	0.18036	0.0858655	0.957976	0
nas	HNRNPA1	3178	12	0.114831	0.114329	0.0562765	0.0413034	0.180633	26.8074	0.00491317	59.933
nas	LY6S-AS1	286122	10	0.0917895	0.0915326	0.044985	0.0413058	0.180633	12.3091	0.196442	27.1068
nas	LDLRAP1	26119	12	0.114974	0.11447	0.0563542	0.0413299	0.180705	27.9596	0.0032838	60.0442
nas	NRAV	100506668	6	0.180767	0.178823	0.0886138	0.041356	0.180706	21.1733	0.000751209	72.9308
nas	FAM228B	375190	11	0.108703	0.108277	0.0532889	0.0413618	0.180706	21.9449	0.0153877	51.1749
nas	DOCK9	23348	12	0.127656	0.126967	0.0625809	0.0413642	0.180706	34.4387	0.000306517	67.7227
nas	WDR91	29062	12	0.1207	0.120117	0.0591709	0.0413654	0.180706	29.3557	0.00199856	63.8043
nas	IDH2-DT	105370966	5	0.1616	0.160208	0.0792226	0.0413676	0.180706	10.2293	0.0367367	65.2991
nas	TCEAL7	56849	9	0.0779432	0.0777857	0.0382136	0.0413831	0.18074	7.46127	0.487778	0.0100392
nas	WASHC1	100287171	10	0.113701	0.113213	0.0557522	0.041411	0.180829	20.1653	0.0169191	57.7446
nas	DEAF1	10522	12	0.0918653	0.0916077	0.0450476	0.0414209	0.18084	21.6234	0.0274583	38.2786
nas	MIR920	100126320	7	-0.143103	-0.142134	0.070176	0.0414303	0.180848	12.4872	0.0519425	50.8316
nas	PAGR1	79447	12	0.0753798	0.0752374	0.0369839	0.0415322	0.18126	10.2607	0.507098	13.7446
nas	CDK4	1019	12	0.104561	0.104181	0.0513086	0.0415618	0.181356	22.8595	0.0184989	51.8405
nas	FAM98B	283742	12	0.113315	0.112833	0.0556123	0.041591	0.181438	26.8736	0.0048015	58.9641
nas	LINC01446	401337	3	-0.186148	-0.184027	0.0913589	0.0415957	0.181438	1.20714	0.546855	0
nas	CBX4	8535	12	0.0973957	0.0970889	0.0478223	0.0416883	0.181809	18.7425	0.0658747	44.8181
nas	DMKN	93099	12	0.089764	0.0895237	0.0440781	0.0417023	0.181836	16.5858	0.120738	35.7743
nas	MYCNOS	10408	2	0.212844	0.209687	0.104536	0.0417424	0.181972	0.00652929	0.935598	0
nas	LINC00398	100874158	6	-0.12886	-0.128151	0.0632901	0.0417486	0.181972	9.61662	0.0868561	47.1892
nas	ACSS3	79611	12	0.143243	0.142272	0.0703658	0.041781	0.18208	48.0876	1.37725e-06	74.6638
nas	F11-AS1	285441	9	-0.15384	-0.152638	0.0755757	0.0417924	0.182097	33.4764	5.05297e-05	75.0221
nas	H1-7	341567	3	-0.185939	-0.183825	0.0913589	0.0418255	0.182208	0.857006	0.651484	0
nas	ADGRE1	2015	12	-0.0677649	-0.0676614	0.0332984	0.0418431	0.182252	7.16401	0.78565	0
nas	ARL2-SNX15	100528018	7	0.127274	0.126591	0.0625453	0.0418605	0.182295	13.9841	0.0298146	57.3217
nas	PGM1	5236	12	-0.174594	-0.172841	0.085811	0.0418877	0.18238	60.2805	8.22367e-09	83.2317
nas	HACD4	401494	12	0.11536	0.114851	0.0567017	0.0418996	0.182387	25.7542	0.00705898	60.5367
nas	TEX22	647310	3	-0.16879	-0.167205	0.0829651	0.0419045	0.182387	2.63698	0.26754	0.00109473
nas	STRIP2	57464	12	0.11721	0.116676	0.0576169	0.0419218	0.182429	29.62	0.00181745	61.7941
nas	CCDC70	83446	6	-0.110664	-0.110215	0.0544142	0.0419777	0.182639	5.65943	0.34078	0.000230411
nas	FSTL1	11167	12	0.100747	0.100408	0.049542	0.041995	0.182681	21.471	0.0288067	48.4371
nas	ZBED3	84327	9	-0.113989	-0.113498	0.0560697	0.0420537	0.182879	14.1524	0.0778794	44.1299
nas	FAM222A-AS1	84983	7	-0.0826832	-0.0824953	0.0406711	0.0420556	0.182879	6.01458	0.421559	0.0196925
nas	RP2	6102	12	0.0950491	0.0947639	0.046756	0.042065	0.182887	18.1742	0.0776253	42.4113
nas	RORA-AS1	101928784	4	-0.179525	-0.177621	0.0883268	0.0421019	0.183007	9.83324	0.0200382	65.9001
nas	ESS2	8220	12	0.0909811	0.0907309	0.0447642	0.042108	0.183007	17.5128	0.0935966	37.5587
nas	IGKV3-7	28915	2	0.183515	0.181483	0.0902986	0.0421217	0.183033	0.208593	0.647873	0
nas	LBX2	85474	12	-0.0676703	-0.0675672	0.0332984	0.0421297	0.183035	10.1159	0.519994	0
nas	CSF2	1437	5	0.115175	0.114669	0.0566763	0.0421374	0.183035	3.81872	0.431095	0.00137719
nas	FCGRT	2217	12	-0.102554	-0.102196	0.0504708	0.0421591	0.183096	21.76	0.0262998	50.2645
nas	GJC1	10052	12	0.0705896	0.0704725	0.0347446	0.0421872	0.183185	10.5243	0.483931	5.5285
nas	DNAJC18	202052	12	0.0676577	0.0675546	0.0333036	0.0421998	0.183207	13.1384	0.284374	0.0198023
nas	GTF2IRD2	84163	10	-0.121361	-0.120769	0.0597436	0.0422174	0.18325	24.2792	0.00388101	63.2483
nas	BRF2	55290	12	0.113329	0.112846	0.0558101	0.0422948	0.183553	29.5533	0.00186156	59.256
nas	PCDHB5	26167	12	-0.114883	-0.114381	0.0565915	0.042352	0.183735	27.9705	0.00327124	60.3815
nas	FAM162A	26355	12	-0.106787	-0.106383	0.0526065	0.0423643	0.183735	23.5027	0.0150007	54.1538
nas	TRGV5	6978	3	0.130114	0.129384	0.0640978	0.0423644	0.183735	1.33323	0.513444	0
nas	NDUFS3	4722	12	-0.100408	-0.100072	0.0494648	0.0423675	0.183735	20.8781	0.0346557	48.2814
nas	CMTR1	23070	12	0.100917	0.100575	0.0497194	0.0423846	0.183775	20.8628	0.0348207	48.7929
nas	ST7-OT3	93655	2	-0.276782	-0.269924	0.136369	0.0423919	0.183775	0.639149	0.424019	0
nas	PM20D1-AS1	284581	5	0.0912699	0.0910173	0.0449773	0.0424333	0.183921	5.12391	0.274818	0.00189148
nas	PRSS3	5646	12	0.0877096	0.0874853	0.0432271	0.0424541	0.183978	15.2524	0.171231	33.4782
nas	SOCAR	105373557	2	0.151946	0.150788	0.0748897	0.0424647	0.183991	0.00220472	0.96255	0
nas	HYKK	123688	12	-0.11572	-0.115207	0.0570457	0.0425037	0.184126	29.2024	0.0021114	61.016
nas	ZMYND15	84225	12	0.111123	0.110668	0.0547886	0.0425383	0.184235	24.4014	0.011143	57.7171
nas	HERC4	26091	12	0.13755	0.136689	0.0678203	0.0425442	0.184235	40.5323	2.9e-05	72.6538
nas	DBNDD2	55861	12	0.0872591	0.0870383	0.043028	0.0425641	0.184288	14.1798	0.223206	32.9274
nas	ODC1	4953	12	0.117057	0.116526	0.0577246	0.0425746	0.1843	31.4592	0.000930914	61.9384
nas	H2BC9	8345	8	0.116666	0.11614	0.0575553	0.0426599	0.184582	10.7571	0.149572	38.0932
nas	MIR1915HG	399726	12	-0.114778	-0.114277	0.0566259	0.042667	0.184582	28.185	0.0030326	60.43
nas	MIR32	407036	3	-0.185165	-0.183078	0.0913589	0.0426842	0.184582	1.23848	0.538353	0
nas	SLC66A3	130814	12	0.113288	0.112806	0.0558971	0.0426902	0.184582	27.5974	0.00372976	59.3834
nas	MIR210HG	100506211	6	0.0873378	0.0871164	0.0430949	0.0426995	0.184582	4.84514	0.435071	0.0278795
nas	CPSF2	53981	12	0.108431	0.108008	0.0535032	0.0427004	0.184582	25.8368	0.00686261	55.6656
nas	SRXN1	140809	12	0.170937	0.169291	0.0843457	0.0427007	0.184582	72.2911	4.47199e-11	82.6197
nas	STK24-AS1	100874069	4	-0.158	-0.156698	0.077962	0.0427011	0.184582	7.11082	0.0684483	56.3746
nas	SEC14L2	23541	12	-0.163215	-0.161781	0.080548	0.0427336	0.184689	48.4583	1.18257e-06	80.8702
nas	ANKRD34A	284615	10	-0.0766771	-0.0765272	0.0378475	0.04277	0.184813	7.30343	0.60556	0
nas	SNORA80A	677846	7	0.13946	0.138563	0.06884	0.0427794	0.18482	13.328	0.0381126	52.4267
nas	TUBB2A	7280	12	0.134235	0.133434	0.0662705	0.0428105	0.184892	40.0851	3.45953e-05	71.3151
nas	MIR647	693232	4	-0.203718	-0.200946	0.100575	0.0428114	0.184892	2.98102	0.39456	19.7075
nas	DNMT3L	29947	12	0.0674423	0.0673403	0.0332984	0.0428274	0.184915	8.73989	0.645887	0
nas	COMMD4	54939	12	0.0674408	0.0673387	0.0332984	0.0428321	0.184915	6.599	0.830566	0
nas	S100A16	140576	12	0.123909	0.123278	0.0611835	0.0428475	0.184948	32.3905	0.000660077	66.1934
nas	CCDC148	130940	12	0.067432	0.06733	0.0332984	0.0428593	0.184966	9.39499	0.585482	0
nas	ADGRB3	577	12	0.0778166	0.0776599	0.0384296	0.0428762	0.185005	12.24	0.345873	18.7581
nas	DEPP1	11067	12	-0.108855	-0.108427	0.0537692	0.0429201	0.185161	24.3251	0.01143	56.101
nas	LLPH	84298	12	0.124144	0.12351	0.0613249	0.0429329	0.185183	37.8833	8.18647e-05	66.3527
nas	PLCB2	5330	12	0.109365	0.108931	0.054037	0.0429808	0.185356	25.0193	0.0090577	56.5336
nas	KRTAP5-AS1	338651	3	0.235416	0.231161	0.116329	0.0429993	0.185403	2.80616	0.245838	35.6505
nas	TRPM3	80036	12	-0.122374	-0.121766	0.0604736	0.0430129	0.185429	30.2953	0.00142388	65.3769
nas	GRIN2A	2903	10	-0.128327	-0.127628	0.0634271	0.04305	0.185555	22.902	0.00642017	59.5097
nas	BEND4	389206	10	0.0851993	0.0849938	0.0421233	0.0431125	0.185791	10.9405	0.279807	26.4279
nas	EXOC2	55770	12	0.122555	0.121945	0.0605951	0.0431221	0.185794	34.0445	0.000355683	65.5185
nas	PIK3CB	5291	12	0.122787	0.122174	0.060714	0.0431361	0.185794	34.7998	0.000267363	65.6565
nas	PSME1	5720	12	0.120084	0.11951	0.05938	0.043146	0.185794	30.6797	0.00123817	64.0634
nas	CYFIP1	23191	12	0.133412	0.132626	0.065973	0.0431533	0.185794	37.8419	8.31915e-05	71.0473
nas	MIR365B	100126356	2	-0.275766	-0.268982	0.136369	0.0431552	0.185794	0.61574	0.432635	0
nas	MEI1	150365	12	0.098638	0.0983193	0.0487785	0.0431595	0.185794	21.5688	0.0279353	46.8691
nas	SPCS1	28972	12	0.157398	0.156111	0.0778401	0.0431692	0.185802	49.8249	6.72975e-07	79.4588
nas	FBXW9	84261	12	0.0782714	0.078112	0.0387134	0.0431952	0.18588	12.5362	0.324718	19.7125
nas	ZUP1	221302	12	0.155108	0.153876	0.0767216	0.0432078	0.185901	54.2099	1.08071e-07	78.8308
nas	GPATCH4	54865	12	0.122206	0.121601	0.0604585	0.0432462	0.186033	33.688	0.000406709	65.3592
nas	INPP1	3628	12	-0.1416	-0.140661	0.0700576	0.0432602	0.18606	42.1967	1.49751e-05	74.432
nas	SIM1	6492	9	-0.0787515	-0.0785891	0.0389695	0.0432955	0.186179	2.20723	0.97399	0
nas	HK3	3101	12	0.0846826	0.0844807	0.0419094	0.0433201	0.186233	15.4699	0.161981	29.737
nas	RPL36A-HNRNPH2	100529097	8	0.111223	0.110766	0.0550449	0.0433236	0.186233	14.2603	0.0467411	51.9731
nas	PRAMEF15	653619	5	0.114478	0.11398	0.0566756	0.0433958	0.186481	2.78954	0.59364	0
nas	SGO1	151648	12	0.100367	0.100031	0.0496897	0.0433971	0.186481	21.8085	0.0258993	48.7335
nas	DUX4L8	26583	2	-0.275435	-0.268675	0.136369	0.0434065	0.186489	0.46953	0.493204	0
nas	MEF2C-AS1	101929423	4	-0.139036	-0.138147	0.0688414	0.0434184	0.186506	4.41807	0.219716	13.2477
nas	CHMP3	51652	12	0.108644	0.108218	0.0537964	0.0434321	0.186532	26.1428	0.00617967	56.1453
nas	ZNF304	57343	12	0.0956008	0.0953106	0.0473411	0.0434452	0.186555	18.6252	0.0681614	43.7479
nas	PI3	5266	3	0.184513	0.182447	0.0913734	0.0434535	0.186557	1.77658	0.411358	0.0211737
nas	THUMPD2	80745	12	-0.126105	-0.125441	0.0624587	0.043486	0.186663	33.5378	0.000430288	67.5931
nas	COG4	25839	12	0.122003	0.121401	0.0604339	0.0435097	0.186731	32.5614	0.000619493	65.3304
nas	UBTD2	92181	12	0.140307	0.139394	0.0695056	0.0435241	0.18676	41.1902	2.23497e-05	74.0093
nas	MIR5010	100847046	5	0.122216	0.121611	0.0605647	0.043598	0.187001	6.61844	0.157479	42.0344
nas	GEMIN7-AS1	105372419	6	0.119952	0.11938	0.0594438	0.0436004	0.187001	7.06429	0.215903	35.9028
nas	PIR	8544	12	0.129721	0.128998	0.0642857	0.0436036	0.187001	39.5882	4.20639e-05	69.4584
nas	ENKUR	219670	11	0.111865	0.1114	0.0554398	0.0436158	0.187019	22.7528	0.0116966	55.7835
nas	KIF5B	3799	12	0.110306	0.109861	0.0546733	0.0436383	0.187082	26.3272	0.00580009	57.5385
nas	CSF1	1435	12	0.0934952	0.0932237	0.0463452	0.0436576	0.187131	19.7603	0.0487385	41.4495
nas	BEGAIN	57596	6	0.120723	0.12014	0.0598441	0.0436652	0.187131	3.84231	0.572335	0.00497921
nas	PWAR4	347745	3	-0.184269	-0.182211	0.0913589	0.0436981	0.187238	0.215255	0.897962	0
nas	BRD7	29117	12	0.134249	0.133448	0.0665794	0.0437609	0.187396	43.3303	9.51316e-06	71.5893
nas	NUMBL	9253	12	0.125119	0.12447	0.0620515	0.0437615	0.187396	28.871	0.0023769	67.1552
nas	VPS26C	10311	12	0.131683	0.130927	0.0653073	0.0437631	0.187396	40.279	3.20493e-05	70.4349
nas	FCN3	8547	12	0.0671405	0.0670398	0.0332984	0.0437661	0.187396	7.98096	0.715009	0
nas	ALDH7A1	501	12	-0.122095	-0.121492	0.0605615	0.0437942	0.187474	30.1584	0.00149629	65.4795
nas	LINC01189	643648	2	-0.199661	-0.19705	0.0990382	0.0437998	0.187474	1.69947	0.192357	41.1582
nas	SNORA44	677825	6	0.0912753	0.0910227	0.0452813	0.0438273	0.187558	4.83823	0.43594	0.00419573
nas	MYO6	4646	12	0.117322	0.116786	0.0582089	0.0438492	0.187618	29.7652	0.00172479	62.5779
nas	CSNK1A1P1	161635	7	-0.125599	-0.124942	0.0623243	0.0438791	0.187712	10.8459	0.0932577	44.8279
nas	FAM87B	400728	3	-0.176245	-0.174442	0.0874763	0.0439289	0.187854	3.45056	0.178123	39.8416
nas	SNHG26	109729180	5	-0.111906	-0.111441	0.0555442	0.0439336	0.187854	3.97704	0.409122	20.804
nas	SBNO1-AS1	112268105	4	-0.0973501	-0.0970437	0.0483198	0.0439357	0.187854	0.488992	0.921303	0
nas	EFL1	79631	12	0.143719	0.142738	0.0713386	0.0439462	0.187866	48.8954	9.87808e-07	75.3754
nas	GTF2I	2969	12	0.123098	0.12248	0.061113	0.0439821	0.187986	35.6938	0.00019026	66.1136
nas	EPHA1	2041	12	0.101511	0.101164	0.0504059	0.0440228	0.188119	21.4544	0.0289577	50.1397
nas	SAA1	6288	12	0.0995076	0.0991805	0.0494125	0.0440291	0.188119	20.0534	0.0446131	48.1755
nas	TCF3	6929	12	0.0987949	0.0984747	0.0490693	0.0440751	0.188272	20.7792	0.0357317	47.4735
nas	GMPPA	29926	12	0.0969183	0.096616	0.0481388	0.0440821	0.188272	18.6911	0.0668686	45.5081
nas	ARHGDIA	396	12	0.104342	0.103965	0.0518276	0.0440884	0.188272	22.5528	0.0204236	52.7839
nas	OR2M7	391196	3	-0.18392	-0.181874	0.0913589	0.0440975	0.188278	0.657557	0.719802	0
nas	PLIN4	729359	10	0.0837758	0.0835803	0.0416219	0.0441375	0.188415	11.1563	0.265145	26.3001
nas	HOXD9	3235	3	-0.183851	-0.181807	0.0913589	0.0441778	0.18855	0.743935	0.689377	0
nas	PDE7A	5150	12	0.108923	0.108494	0.0541275	0.0441848	0.18855	25.6759	0.00725	56.6785
nas	ARRB1	408	12	0.0842435	0.0840448	0.0418678	0.0442061	0.188607	13.6915	0.250537	29.6152
nas	ZNF101	94039	12	0.0945948	0.0943136	0.0470164	0.044225	0.188654	19.2638	0.0565201	43.0111
nas	WARS2	10352	12	0.122199	0.121594	0.0607754	0.0443611	0.189201	35.4111	0.000211927	65.7274
nas	ARG1	383	12	-0.132839	-0.132063	0.0660845	0.0444162	0.189364	42.7554	1.19786e-05	71.1481
nas	C9orf50	375759	3	-0.183639	-0.181602	0.0913589	0.0444221	0.189364	0.828705	0.660768	0
nas	CELSR1	9620	12	0.150725	0.149594	0.0749865	0.0444281	0.189364	54.3936	1.00039e-07	77.7992
nas	H2BC12	85236	12	0.131111	0.130364	0.0652291	0.0444308	0.189364	38.1837	7.28433e-05	70.3617
nas	GPR89B	51463	12	-0.14249	-0.141533	0.0708963	0.0444484	0.189378	41.9009	1.68496e-05	75.0555
nas	PCDHB8	56128	9	0.0802995	0.0801274	0.0399548	0.0444567	0.189378	2.89512	0.940766	0
nas	NCK2	8440	12	0.0990961	0.098773	0.0493077	0.0444578	0.189378	21.4553	0.0289494	47.9625
nas	F5	2153	12	-0.116175	-0.115655	0.0578108	0.0444762	0.189422	30.0467	0.00155803	62.0532
nas	LRRC42	115353	12	0.126535	0.125864	0.0629687	0.0444855	0.189429	38.2741	7.03232e-05	68.1297
nas	WNT5A	7474	12	0.0877772	0.0875524	0.0436846	0.0445012	0.189462	15.6495	0.154649	34.7242
nas	DGKZ	8525	12	0.108803	0.108376	0.0541518	0.0445138	0.189482	23.9925	0.0127647	56.7173
nas		404664	2	-0.273952	-0.267298	0.136369	0.0445473	0.189572	3.7209e-09	0.999951	0
nas	ZNF582	147948	12	0.0890615	0.0888268	0.0443341	0.0445507	0.189572	16.3318	0.129253	36.4471
nas	DIP2A	23181	12	0.136786	0.135939	0.068095	0.0445641	0.189595	34.0149	0.000359666	72.8816
nas	ATP6V0C	527	12	0.112069	0.111602	0.0557949	0.0445809	0.189633	25.8072	0.00693233	59.2335
nas	PRSS23	11098	12	0.113298	0.112816	0.0564166	0.0446176	0.189755	28.5051	0.00270748	60.1333
nas	RAVER2	55225	12	0.0794648	0.0792979	0.0395789	0.0446693	0.189942	11.9175	0.369875	22.5593
nas	RAB5IF	55969	12	0.14084	0.139916	0.0701574	0.0446981	0.19003	47.3423	1.86953e-06	74.5074
nas	KLHDC8B	200942	12	0.0767348	0.0765846	0.0382282	0.0447192	0.190086	13.0625	0.289258	18.0748
nas	PSD3	23362	12	-0.122097	-0.121494	0.060845	0.0447827	0.190322	34.0864	0.000350105	65.8075
nas	SNORA15	677803	6	-0.172679	-0.170983	0.086056	0.0447937	0.190335	10.4273	0.0639938	55.7445
nas	ARHGAP39	80728	12	0.0866714	0.0864551	0.0432082	0.0448667	0.190606	16.4454	0.125384	33.4261
nas	DYRK2	8445	12	0.0855087	0.0853009	0.0426298	0.0448732	0.190606	14.9499	0.184803	31.8106
nas	DLG2	1740	12	-0.095527	-0.0952375	0.0476262	0.0448814	0.190607	18.4174	0.072388	44.3853
nas	PRKCH	5583	12	0.0748255	0.0746861	0.0373125	0.0449232	0.190751	13.8721	0.240149	14.9058
nas	HUNK	30811	12	0.0926116	0.0923477	0.0461958	0.0449882	0.190993	18.989	0.0612918	41.0945
nas	KPNA4	3840	12	0.128251	0.127552	0.0640064	0.0451	0.191434	40.8737	2.53367e-05	69.1833
nas	KIFC2	90990	12	0.117594	0.117055	0.0586933	0.0451195	0.191483	28.8918	0.00235932	63.2025
nas	ARMH3	79591	12	0.12878	0.128073	0.0642822	0.0451392	0.191532	36.9353	0.000118144	69.4549
nas	KLHDC3	116138	12	-0.126047	-0.125384	0.0629235	0.0451584	0.19158	34.7114	0.000276473	68.0827
nas	DUOX2	50506	7	0.0923361	0.0920746	0.046097	0.0451686	0.191589	6.43028	0.376753	0.0211931
nas	DNAJC10	54431	12	0.117691	0.11715	0.0587703	0.0452252	0.191796	30.0143	0.00157641	63.3006
nas	LRP10	26020	12	0.0977835	0.097473	0.0488365	0.0452565	0.191894	20.1631	0.0431535	46.9904
nas	SANBR	84542	12	0.0985787	0.0982607	0.0492478	0.0453184	0.192123	21.3769	0.0296701	47.8402
nas	TXNDC5	81567	11	0.132414	0.131645	0.0661538	0.0453272	0.192126	36.1559	7.91366e-05	68.3994
nas	DNAH7	56171	10	0.0866424	0.0864262	0.0432941	0.0453653	0.192233	11.4036	0.249057	9.87818
nas	TSPEAR-AS1	54082	5	-0.13662	-0.135777	0.0682694	0.0453716	0.192233	7.35442	0.118303	44.2478
nas		100129534	3	-0.182823	-0.180813	0.0913589	0.0453764	0.192233	1.03652	0.595556	0
nas	LRAT	9227	12	0.0982416	0.0979268	0.0491018	0.0454167	0.19237	20.3637	0.040595	47.5406
nas	LRRC14	9684	12	0.136771	0.135924	0.0683658	0.0454382	0.192427	37.7271	8.69808e-05	73.1036
nas	SSR4P1	728039	9	-0.125871	-0.125211	0.0629227	0.0454563	0.192432	16.7528	0.0327886	55.2431
nas	TRPM4	54795	12	0.169055	0.167462	0.0845129	0.0454633	0.192432	47.9078	1.48272e-06	82.6912
nas	TMEM86A	144110	12	0.0946378	0.0943563	0.0473125	0.045471	0.192432	18.3121	0.0746154	43.6836
nas	STRADA	92335	12	0.113479	0.112994	0.0567317	0.0454715	0.192432	26.7691	0.00497881	60.5788
nas	IGKV2-40	28916	2	0.184167	0.182112	0.0920869	0.0455088	0.192556	0.14377	0.704562	0
nas	FERRY3	57102	11	0.136587	0.135744	0.068299	0.0455177	0.192559	33.7841	0.000200912	69.6524
nas	TRIML1	339976	3	-0.182687	-0.180682	0.0913589	0.0455365	0.192605	0.0846454	0.95856	0
nas	ZGRF1	55345	12	0.104937	0.104554	0.0524847	0.0455659	0.192696	23.9344	0.0130125	53.943
nas	ZNF154	7710	12	0.120547	0.119966	0.0603136	0.0456447	0.192995	29.6354	0.0018074	65.1889
nas	SYDE2	84144	10	-0.117766	-0.117224	0.0589281	0.0456664	0.193049	25.1056	0.00285661	62.2097
nas	TAPT1	202018	12	-0.118906	-0.118349	0.0595007	0.0456737	0.193049	34.2667	0.000327101	64.2118
nas	ATP10D	57205	12	0.0785262	0.0783652	0.0393016	0.0457125	0.193179	12.6204	0.318858	21.6578
nas	GBA1LP	2630	9	0.135103	0.134287	0.0676245	0.0457336	0.193211	25.6926	0.00118533	67.6885
nas	RTTN	25914	10	-0.119626	-0.119058	0.059878	0.0457361	0.193211	26.0825	0.00198047	63.4156
nas	PLEKHA4	57664	12	-0.113507	-0.113022	0.0568293	0.0457884	0.193398	27.244	0.00422073	60.7154
nas	NDUFAF5	79133	12	0.122434	0.121826	0.0613026	0.0458018	0.19342	36.8164	0.000123684	66.3277
nas	BEND3	57673	12	0.133532	0.132744	0.0668646	0.0458195	0.193461	42.7078	1.22091e-05	71.8392
nas	CROCC2	728763	8	-0.0843337	-0.0841344	0.0422411	0.0458811	0.193675	8.68131	0.276354	14.3384
nas	PIEZO1-AS1	339059	9	0.0884036	0.088174	0.0442807	0.0458862	0.193675	9.58059	0.295705	7.11314
nas	TRAJ17	28738	4	0.117243	0.116709	0.0587298	0.0458992	0.193695	3.10709	0.375407	4.39935
nas	SNORD63	26785	9	-0.115985	-0.115467	0.0581041	0.045917	0.193736	14.842	0.0622921	44.4295
nas	THOC7-AS1	100874039	2	-0.2083	-0.205339	0.104359	0.0459347	0.193777	1.8818	0.170129	46.8594
nas	BOLA2B	654483	11	0.119439	0.118874	0.0598441	0.0459519	0.193816	25.51	0.00445827	61.2273
nas	PARN	5073	12	0.145048	0.144039	0.0726827	0.0459743	0.193871	53.7103	1.33301e-07	76.3116
nas	IL10	3586	10	0.0898738	0.0896326	0.0450368	0.0459813	0.193871	12.4797	0.187595	15.2636
nas	FGF7	2252	12	0.0736934	0.0735603	0.0369317	0.0459995	0.193914	9.03479	0.618681	13.5588
nas	EEF1AKMT2	399818	12	-0.0978481	-0.0975371	0.0490557	0.0460826	0.194217	20.0317	0.0449078	47.4454
nas	SERPINA4	5267	12	-0.107745	-0.10733	0.0540186	0.0460876	0.194217	25.1833	0.00856973	56.504
nas	NR2C2AP	126382	12	0.0758957	0.0757503	0.0380575	0.0461259	0.194345	12.8871	0.30077	17.4918
nas	SFTPC	6440	3	-0.18217	-0.180182	0.0913589	0.0461512	0.194417	1.08114	0.582415	0
nas	GBA1	2629	12	0.118791	0.118235	0.0595761	0.0461598	0.194419	33.0538	0.000515707	64.304
nas	LOXL2-AS1	100507156	6	0.0933046	0.0930348	0.0467983	0.0461784	0.194463	2.36986	0.795954	0
nas	EHD4-AS1	101928363	3	0.23634	0.232036	0.118569	0.0462319	0.194597	5.07964	0.0788805	59.379
nas	RAB33B	83452	12	-0.102788	-0.102428	0.0515681	0.0462341	0.194597	22.7358	0.0192539	52.3153
nas	MAFK	7975	12	0.0964272	0.0961295	0.048377	0.0462344	0.194597	19.6213	0.0508131	46.02
nas	MITD1	129531	12	0.133804	0.133011	0.0671318	0.0462454	0.194609	37.0042	0.000115045	72.0705
nas	MIR544A	664613	3	-0.206193	-0.20332	0.103475	0.0462956	0.194786	0.0730559	0.964131	0
nas	CYP51A1-AS1	613126	4	0.0962677	0.0959714	0.0483198	0.0463378	0.194929	2.35739	0.501615	0
nas	ZBTB47	92999	12	0.0833936	0.0832008	0.0418629	0.0463638	0.195004	13.348	0.271189	29.6007
nas	CLSTN2	64084	12	0.117388	0.116852	0.0589333	0.0463837	0.195047	31.4918	0.00091981	63.5067
nas	ST8SIA3	51046	11	-0.130319	-0.129586	0.0654268	0.0463901	0.195047	33.048	0.000267373	69.9441
nas	KLF12	11278	12	-0.136766	-0.135919	0.0687108	0.0465412	0.195647	43.7673	7.9808e-06	73.3825
nas	CTDSP2	10106	12	-0.120521	-0.119941	0.0605523	0.0465514	0.195656	32.8329	0.000559987	65.4687
nas	HTR2B	3357	12	0.0877587	0.0875341	0.0441028	0.0466057	0.19585	16.0869	0.137936	35.8398
nas	SEPTIN9	10801	12	0.101345	0.100999	0.0509336	0.0466192	0.195872	21.9855	0.0244858	51.1433
nas	PTGFRN	5738	12	0.143632	0.142653	0.0721946	0.0466446	0.195911	52.1442	2.56726e-07	75.9777
nas	ZDHHC15	158866	12	0.0729598	0.0728306	0.0366722	0.0466448	0.195911	9.66939	0.560348	12.6315
nas	TRIM8	81603	12	0.118851	0.118295	0.0597429	0.0466598	0.195939	31.127	0.00105154	64.5069
nas	CSPG5	10675	5	0.1705	0.168867	0.0857086	0.0466676	0.195939	6.52402	0.163283	41.4957
nas	GSK3A	2931	12	0.120442	0.119863	0.060561	0.0467271	0.196154	32.5862	0.000613802	65.4788
nas	BRINP1	1620	12	0.104733	0.104352	0.052668	0.0467502	0.196217	22.8526	0.0185404	54.2596
nas	GDPD3	79153	11	0.0695661	0.0694541	0.034986	0.0467676	0.196255	8.10352	0.618726	0
nas	SESN3	143686	12	0.0892127	0.0889768	0.0448717	0.0467928	0.196327	16.3831	0.127493	37.833
nas	CMKLR1	1240	12	0.0662122	0.0661156	0.033312	0.0468516	0.196539	13.1562	0.283238	0.0523466
nas	CDKN2AIP	55602	12	-0.127727	-0.127037	0.0642632	0.04686	0.19654	39.0598	5.17487e-05	69.4363
nas	TRAJ1	28754	2	0.143588	0.142609	0.0722612	0.0469146	0.196732	0.523433	0.469381	0
nas	MAGED1	9500	12	0.104699	0.104319	0.0526922	0.0469222	0.196732	24.215	0.0118565	54.3011
nas	INHBB	3625	12	-0.101806	-0.101456	0.0512384	0.0469319	0.196738	21.7811	0.0261249	51.7111
nas	XRCC4	7518	12	0.114247	0.113752	0.0575022	0.0469423	0.196748	28.8934	0.00235798	61.6396
nas	SNTB1	6641	12	-0.118684	-0.11813	0.0597503	0.0469963	0.196939	30.6035	0.00127298	64.5159
nas	SCCPDH	51097	12	-0.145536	-0.144517	0.0732768	0.0470208	0.196979	50.3721	5.36522e-07	76.7089
nas	H3C6	8353	11	0.0983716	0.0980555	0.04953	0.047022	0.196979	20.1698	0.027687	44.9814
nas	TOP1P2	7152	2	-0.270792	-0.264362	0.136369	0.047063	0.197012	0.10554	0.745281	0
nas	SRP54-AS1	100506157	4	-0.232209	-0.228123	0.116941	0.0470668	0.197012	12.7578	0.00519065	80.6241
nas	C15orf61	145853	10	-0.0908059	-0.0905572	0.0457307	0.0470703	0.197012	13.5352	0.139847	37.862
nas	DCUN1D4	23142	12	-0.136733	-0.135887	0.0688608	0.0470735	0.197012	47.0379	2.11744e-06	73.5024
nas	GPR89A	653519	10	-0.150606	-0.149478	0.0758488	0.0470763	0.197012	38.5176	1.40715e-05	77.4741
nas	SLC22A3	6581	12	-0.126583	-0.125912	0.0637519	0.0470817	0.197012	35.3445	0.000217375	68.9295
nas	USP18	11274	12	0.112831	0.112355	0.0568294	0.0470961	0.197012	27.8458	0.00341813	60.7156
nas	FDFT1	2222	12	0.145534	0.144516	0.0733012	0.0470964	0.197012	47.173	2.00364e-06	76.7249
nas	SNORD114-19	767597	2	-0.270734	-0.264308	0.136369	0.0471101	0.197012	0.398294	0.527972	0
nas	MIR155HG	114614	7	0.121139	0.12055	0.0610184	0.047112	0.197012	10.6224	0.100772	44.7554
nas	FAM53B	9679	12	0.0839112	0.0837148	0.0422688	0.0471243	0.197029	14.4917	0.20697	30.78
nas	PGLYRP2	114770	12	-0.11118	-0.110724	0.0560082	0.0471381	0.197052	27.6043	0.00372075	59.5455
nas	SYT12	91683	12	0.0711305	0.0710108	0.035838	0.0471692	0.197118	11.0405	0.439876	9.60177
nas	SLC12A7	10723	12	0.111914	0.111449	0.0563864	0.0471703	0.197118	26.7086	0.0050843	60.0902
nas	SCFD2	152579	12	0.130138	0.129409	0.0655712	0.0471794	0.197122	41.1203	2.29786e-05	70.6799
nas	HMGCS1	3157	12	0.108557	0.108133	0.0547074	0.04722	0.197257	26.1271	0.00621302	57.5914
nas	SERTM2	401613	6	-0.138074	-0.137203	0.0695975	0.0472679	0.197423	11.5665	0.0412353	56.0427
nas	MLLT11	10962	11	0.0935	0.0932285	0.0471319	0.0472786	0.197433	16.1072	0.0966047	40.8048
nas	CYP2J2	1573	12	-0.116401	-0.115878	0.0586823	0.0473034	0.197502	29.6766	0.00178078	63.1886
nas	DIP2C	22982	12	0.145961	0.144933	0.0735985	0.0473442	0.197638	48.241	1.29313e-06	76.9199
nas	PYGO1	26108	11	0.0939605	0.093685	0.0473932	0.047415	0.197899	15.3965	0.118262	37.5716
nas	ZBTB10	65986	12	-0.0908429	-0.0905938	0.0458309	0.0474646	0.198015	16.852	0.112332	40.217
nas	CR1L	1379	11	0.0695045	0.0693928	0.0350658	0.0474662	0.198015	9.37626	0.496805	0.280144
nas	GPR179	440435	8	-0.0851773	-0.0849719	0.0429731	0.0474674	0.198015	3.62447	0.821872	0
nas	CCNJ	54619	12	0.126873	0.126197	0.0640255	0.0475234	0.198214	40.7469	2.6641e-05	69.2022
nas	BCAS3-AS1	107984992	2	-0.148381	-0.147302	0.0748897	0.0475538	0.198306	0.333727	0.563473	0
nas	R3HDM1	23518	12	0.151306	0.150162	0.0763829	0.0476041	0.198482	52.9396	1.84119e-07	78.635
nas	C2-AS1	102060414	7	-0.146607	-0.145566	0.0740351	0.0476764	0.198694	21.1091	0.00175358	69.6426
nas	KTN1	3895	12	-0.121075	-0.120487	0.0611415	0.0476767	0.198694	34.3437	0.000317727	66.1458
nas	KCNQ2	3785	3	-0.180954	-0.179004	0.0913812	0.04768	0.198694	2.07572	0.354212	0.0327147
nas	CYRIA	81553	12	0.0659296	0.0658342	0.0332984	0.0477081	0.19876	8.74567	0.645355	0
nas	GFRA3	2676	4	-0.138379	-0.137503	0.0698913	0.0477123	0.19876	0.176779	0.981248	0
nas	IFI44	10561	12	0.106369	0.10597	0.0537303	0.047739	0.198837	24.3771	0.0112336	56.0377
nas	DNAAF11	23639	12	0.0780665	0.0779083	0.0394412	0.047781	0.198977	11.7478	0.382896	22.113
nas	SERPING1	710	12	-0.146866	-0.145819	0.0742045	0.0477929	0.198992	44.0415	7.14659e-06	77.31
nas	BLOC1S5	63915	12	0.111971	0.111505	0.0565874	0.0478465	0.199181	29.7803	0.00171541	60.3756
nas	NCDN	23154	12	0.0954373	0.0951486	0.0482339	0.0478572	0.199185	19.5139	0.0524694	45.7133
nas	STK38	11329	12	0.127561	0.126874	0.0644714	0.0478642	0.199185	36.4088	0.000144682	69.6392
nas	ST3GAL3	6487	12	-0.102588	-0.10223	0.0518527	0.0478773	0.199205	23.1629	0.0167633	52.8288
nas	FOXD4L1	200350	5	0.112097	0.111629	0.0566756	0.047944	0.199448	3.63027	0.45835	0
nas	CEP85	64793	12	0.112889	0.112412	0.0570861	0.0479817	0.19957	29.9219	0.00162995	61.0717
nas	NOL4	8715	12	0.0976702	0.0973608	0.049393	0.0479956	0.199593	20.1979	0.0426995	48.136
nas	LSM2	57819	12	0.107586	0.107173	0.0544127	0.0480166	0.19961	24.9637	0.00922899	57.1307
nas	YARS1	8565	12	0.121918	0.121318	0.0616636	0.0480243	0.19961	35.1539	0.000233724	66.7303
nas	LDLRAD4-AS1	100288122	6	-0.120412	-0.119833	0.0609016	0.0480244	0.19961	8.53061	0.129316	43.2225
nas	VMO1	284013	12	0.0658335	0.0657385	0.0332984	0.0480333	0.199612	5.41108	0.909637	0
nas	PDF	64146	11	0.126511	0.12584	0.0640153	0.0481251	0.199959	29.4589	0.00104969	66.1945
nas	MB21D2	151963	12	0.0882529	0.0880244	0.0446597	0.0481415	0.199992	17.8608	0.084868	37.2908
nas	MIR4482	100616323	2	-0.147974	-0.146904	0.0748897	0.0481666	0.200011	0.00690757	0.933763	0
nas	DAB2IP	153090	12	0.0958021	0.0955101	0.0484862	0.0481703	0.200011	19.8531	0.0473962	46.2527
nas	MIR2052	100302260	2	0.269446	0.263109	0.136369	0.0481709	0.200011	0.0850821	0.770525	0
nas	SEMA3G	56920	12	0.0901535	0.0899101	0.0456295	0.0481804	0.200015	18.018	0.081164	39.7255
nas		728912	2	-0.269399	-0.263066	0.136369	0.0482094	0.200095	0.2414	0.623197	0
nas	TC2N	123036	11	0.104728	0.104347	0.0530145	0.0482162	0.200095	22.4942	0.0127757	54.0337
nas	SLC25A41	284427	8	-0.0970068	-0.0967036	0.0491092	0.0482311	0.200122	8.39339	0.299186	19.4249
nas	PARP8	79668	12	0.104743	0.104362	0.0530296	0.0482475	0.200155	23.5771	0.0146389	54.8757
nas	NUP85	79902	12	0.127584	0.126896	0.0646223	0.0483481	0.200538	37.3137	0.000102082	69.7852
nas	SLC25A34	284723	10	-0.0693387	-0.0692277	0.0351282	0.0483963	0.200703	6.83495	0.654299	0
nas	LINGO4	339398	11	0.0676837	0.0675805	0.0342997	0.0484612	0.200938	8.63048	0.567494	0
nas	NEK8	284086	12	0.121536	0.120941	0.0616011	0.0485018	0.201071	31.9699	0.000771245	66.661
nas	CD300E	342510	10	0.0834396	0.0832465	0.0422935	0.04851	0.201071	9.84284	0.363358	15.4619
nas	ZNF446	55663	12	-0.123607	-0.122982	0.0626568	0.0485219	0.201085	31.9934	0.00076458	67.803
nas	PPP2R5A	5525	12	-0.120554	-0.119973	0.061115	0.0485437	0.201141	34.6969	0.000277987	66.1158
nas	CFAP52	146845	9	-0.1023	-0.101945	0.0518638	0.0485556	0.201155	9.72636	0.284759	27.8318
nas	SRGAP1	57522	12	0.13766	0.136797	0.0697947	0.0485682	0.201173	38.1496	7.38147e-05	74.2319
nas	MMP25-AS1	100507419	7	0.0760944	0.0759479	0.0385904	0.0486268	0.201381	7.13752	0.308317	0.0213209
nas	TOR1AIP2	163590	12	-0.111005	-0.110551	0.0563062	0.048672	0.201533	29.5939	0.0018346	59.9756
nas	IDH2	3418	12	0.141121	0.140191	0.0715851	0.0486813	0.201537	45.3127	4.27466e-06	75.551
nas	NAGS	162417	12	-0.113129	-0.112649	0.0573999	0.0487354	0.201726	27.8793	0.00337798	61.5011
nas	TFR2	7036	12	-0.116955	-0.116424	0.0593514	0.048776	0.201859	30.3427	0.0013996	64.0281
nas	KRTAP5-5	439915	3	-0.180001	-0.178082	0.0913589	0.0488079	0.201957	0.111702	0.94568	0
nas	CALY	50632	3	-0.179992	-0.178073	0.0913589	0.0488194	0.201962	1.13454	0.567073	0
nas	WHRN	25861	12	0.0971346	0.0968302	0.0493042	0.048826	0.201962	21.6413	0.0273039	47.9553
nas	BBX	56987	12	0.0933852	0.0931146	0.0474079	0.0488585	0.202062	19.6659	0.0501388	43.898
nas	SAXO2	283726	12	0.0777135	0.0775575	0.039463	0.0489213	0.202286	13.7941	0.244596	22.1836
nas	TMEM254-AS1	219347	7	-0.115228	-0.114721	0.0585354	0.049008	0.202559	11.977	0.0624837	51.3579
nas	AGR3	155465	3	-0.179842	-0.177928	0.0913589	0.0490085	0.202559	0.304341	0.858842	0
nas	SLC35D2	11046	12	-0.144259	-0.143266	0.0732842	0.0490125	0.202559	53.322	1.56873e-07	76.7138
nas	NDE1	54820	12	0.110092	0.109649	0.0559337	0.0490391	0.202633	26.8005	0.00492484	59.4368
nas	RNF24	11237	12	0.0706506	0.0705333	0.035899	0.0490637	0.202649	10.6173	0.475856	9.82577
nas	TLCD4-RWDD3	100527978	9	-0.116167	-0.115647	0.0590275	0.0490669	0.202649	19.6306	0.0118278	58.6455
nas	CFL2	1073	12	-0.123518	-0.122893	0.0627632	0.0490682	0.202649	37.536	9.36681e-05	67.915
nas	TAGLN	6876	12	0.0942931	0.0940147	0.0479156	0.0490794	0.20266	21.2462	0.0309079	45.0226
nas	RNF8	9025	12	0.106986	0.10658	0.054375	0.0491182	0.202786	26.8593	0.00482539	57.0714
nas	PLAAT1	57110	3	0.179744	0.177833	0.0913589	0.0491312	0.202805	0.0548985	0.972924	0
nas	STX6	10228	12	0.121476	0.120882	0.0617535	0.04917	0.20291	38.9151	5.4762e-05	66.8294
nas	PTTG1IP2	102723899	4	-0.143654	-0.142674	0.0730287	0.0491735	0.20291	6.16091	0.104039	50.4973
nas	ST3GAL3-AS1	101929592	2	-0.232783	-0.228667	0.118355	0.0492052	0.203005	2.40898	0.120641	58.4887
nas	CIMIP5	130813	4	-0.163166	-0.161734	0.0829646	0.0492178	0.203022	1.27473	0.735142	0
nas	CNDP2	55748	12	0.14681	0.145764	0.0746569	0.0492456	0.203102	52.1274	2.58533e-07	77.5949
nas	H2BC18	440689	12	0.0896334	0.0893941	0.0455932	0.0493058	0.203315	17.6029	0.0912627	39.6365
nas	RNASEL	6041	12	0.0846565	0.0844548	0.0430667	0.0493326	0.203391	14.4865	0.207231	33.0349
nas	NDUFAF6	137682	12	0.111396	0.110937	0.0566852	0.0493953	0.203615	29.1123	0.00218064	60.5135
nas	FAM110B	90362	12	-0.105799	-0.105406	0.0538435	0.0494225	0.203692	25.5161	0.00765527	56.2215
nas	ENPP2	5168	12	0.103946	0.103574	0.0529236	0.0495207	0.204061	24.3789	0.0112271	54.6962
nas	GSTTP2	653399	2	-0.267829	-0.261604	0.136369	0.0495295	0.204063	0.0261432	0.871551	0
nas	DSTNP2	171220	10	0.106302	0.105903	0.0541271	0.049538	0.204063	21.3219	0.0112952	55.171
nas	WASHC5	9897	12	0.135654	0.134828	0.0690877	0.0495871	0.20423	44.5078	5.92092e-06	73.6824
nas	PSAP	5660	12	0.112066	0.111599	0.0570841	0.0496261	0.20431	28.6115	0.00260701	61.069
nas	WSCD1	23302	10	0.0935226	0.0932509	0.0476387	0.0496269	0.20431	13.6054	0.137071	38.1843
nas	COLGALT1	79709	12	0.113997	0.113506	0.0580692	0.049632	0.20431	28.5523	0.00266252	62.3949
nas	TBPL2	387332	4	0.186453	0.184322	0.0950003	0.0496859	0.204496	4.48484	0.213647	18.6287
nas	SHISAL2A	348378	8	0.104974	0.10459	0.0534983	0.0497405	0.204686	8.94608	0.25655	12.1356
nas	BCORL1	63035	12	0.0928351	0.0925693	0.0473144	0.0497523	0.204699	19.3494	0.0551032	43.6879
nas	PDZD11	51248	12	0.135759	0.134932	0.069199	0.0497774	0.204768	44.8399	5.17706e-06	73.77
nas	GRHL3-AS1	105376871	4	-0.145034	-0.144025	0.0739442	0.0498332	0.204962	6.33121	0.0965622	51.6668
nas	AP3M1	26985	12	0.131954	0.131194	0.0672853	0.0498657	0.20506	42.6888	1.23024e-05	72.2021
nas	ADAMTS14	140766	8	-0.0951523	-0.0948661	0.0485341	0.0499344	0.205308	2.79898	0.902955	0
nas	ASB13	79754	12	-0.0965236	-0.0962249	0.049239	0.0499597	0.205377	21.3777	0.0296629	47.8221
nas	EDNRA	1909	12	0.0948668	0.0945833	0.0483973	0.049976	0.205408	19.9008	0.0467191	46.0633
nas	GSS	2937	12	0.166994	0.165459	0.085224	0.0500576	0.205708	64.4695	1.35575e-09	82.9904
nas	KLHL24	54800	12	-0.0883726	-0.0881432	0.0451095	0.0501047	0.205867	16.9353	0.109803	38.4343
nas	MEIS3P1	4213	10	0.12396	0.123329	0.0632797	0.0501225	0.205905	24.5403	0.0035241	63.6846
nas	ERAS	3266	4	0.162507	0.161091	0.0829646	0.0501419	0.205909	1.68389	0.640521	0
nas	TMEM185B	79134	12	0.147571	0.146509	0.0753408	0.0501466	0.205909	58.4898	1.76648e-08	78.0158
nas	HFM1	164045	9	0.0805992	0.0804252	0.0411496	0.0501494	0.205909	5.74737	0.675506	0
nas	KCNMB4	27345	11	-0.0989634	-0.0986416	0.0505355	0.0501954	0.206063	17.7376	0.0595549	40.7728
nas	SDK2	54549	12	0.106546	0.106145	0.0544135	0.0502201	0.206129	25.5788	0.00749366	57.132
nas	OR10J5	127385	8	-0.12215	-0.121546	0.0623848	0.0502298	0.206134	12.5543	0.0837418	46.7753
nas	TTC39B	158219	12	-0.113676	-0.113189	0.0580608	0.0502434	0.206154	31.6386	0.000871455	62.3839
nas	UCHL3	7347	12	0.121716	0.121118	0.0621882	0.0503219	0.206427	36.9252	0.000118605	67.3031
nas	C2	717	12	-0.124251	-0.123616	0.0634863	0.0503318	0.206427	37.5553	9.29704e-05	68.6615
nas	SLC35A3	23443	12	-0.135877	-0.135047	0.06943	0.0503432	0.206427	40.816	2.59223e-05	73.9506
nas	HBD	3045	9	0.0748583	0.0747188	0.0382525	0.0503531	0.206427	3.54151	0.895944	0.0481334
nas	MIR4450	100616299	2	-0.146555	-0.145514	0.0748897	0.0503542	0.206427	0.0322356	0.857512	0
nas	LINC02128	102724940	4	-0.0945566	-0.0942758	0.0483204	0.0503629	0.206427	3.25633	0.353767	0.00164386
nas	OR4A15	81328	3	-0.178772	-0.176892	0.0913589	0.05037	0.206427	0.157335	0.924347	0
nas	FZD9	8326	4	-0.218434	-0.215025	0.111636	0.0503878	0.206464	5.59981	0.132789	47.8297
nas	LRRC2-AS1	83598	4	-0.177316	-0.175481	0.0906518	0.0504634	0.206739	6.06332	0.10857	50.7869
nas	CYB5B	80777	12	0.11882	0.118264	0.0607513	0.0504832	0.206785	35.5058	0.000204408	65.6995
nas	UGT2A1	10941	12	-0.0724367	-0.0723103	0.0370422	0.0505216	0.20689	13.0944	0.287203	13.9512
nas	YIPF2	78992	12	0.106732	0.106328	0.0545809	0.0505272	0.20689	25.5459	0.00757809	57.3945
nas	ZNF121	7675	12	-0.134382	-0.133579	0.0687235	0.0505348	0.20689	38.9252	5.45462e-05	73.3926
nas	RGS11	8786	12	0.0650865	0.0649947	0.0332984	0.0506257	0.207205	10.9843	0.44458	0
nas	TBC1D10B	26000	12	0.10229	0.101935	0.0523326	0.0506289	0.207205	23.4217	0.0154044	53.6782
nas	INPP4B	8821	12	0.0849852	0.0847812	0.0434873	0.0506711	0.207342	17.1744	0.102822	34.1901
nas	ASXL2	55252	12	0.110947	0.110494	0.0567803	0.0507053	0.207442	28.9136	0.00234109	60.6469
nas	MSL3	10943	12	0.121274	0.120683	0.0620674	0.0507127	0.207442	35.8223	0.000181139	67.1724
nas	TULP3	7289	12	0.122425	0.121817	0.0626631	0.0507371	0.207504	34.1224	0.000345387	67.8097
nas	FGFR4	2264	12	-0.0951814	-0.094895	0.0487204	0.0507453	0.207504	19.8808	0.0470028	46.7473
nas	PSPC1	55269	12	0.118409	0.117859	0.0606128	0.0507565	0.207514	32.5068	0.000632197	65.5391
nas	TTC23L	153657	10	-0.105202	-0.104816	0.0538624	0.0507995	0.207624	17.7179	0.0385914	49.9617
nas	LMF1-AS1	101929387	7	0.0753617	0.0752194	0.0385845	0.0508006	0.207624	3.38954	0.758603	0
nas	NAGA	4668	12	-0.122295	-0.121689	0.06262	0.0508235	0.207682	33.7442	0.000398216	67.7641
nas	SLC2A9	56606	12	0.0906873	0.0904395	0.0464379	0.0508347	0.207686	17.7456	0.0876736	41.6681
nas	DCXR	51181	12	-0.11038	-0.109934	0.0565237	0.050842	0.207686	27.2055	0.00427781	60.2854
nas	SLFN13	146857	12	0.118578	0.118025	0.0607238	0.0508503	0.207686	29.2894	0.0020466	65.6678
nas	RPL17P39	645296	2	-0.266271	-0.260151	0.136369	0.0508699	0.20773	0.390174	0.532208	0
nas	BBS7	55212	12	0.0899252	0.0896836	0.046063	0.0509118	0.207866	17.3176	0.0988264	40.7769
nas	TAF13	6884	12	0.12253	0.12192	0.0627699	0.0509328	0.207916	33.3256	0.000465889	67.922
nas	LDOC1	23641	11	0.0934755	0.0932042	0.047896	0.0509816	0.20808	16.4626	0.0871339	42.5536
nas	RNF130	55819	12	-0.117357	-0.116821	0.0601365	0.050997	0.208108	33.5599	0.000426739	64.9793
nas	ELFN1	392617	12	0.0771132	0.0769607	0.0395214	0.0510361	0.208207	13.4651	0.264014	22.3731
nas	SLC6A19	340024	12	0.0832274	0.0830358	0.0426555	0.0510387	0.208207	16.9846	0.108331	31.8831
nas	ZDHHC2	51201	12	0.115131	0.114625	0.059022	0.0510983	0.208415	30.2665	0.0014388	63.6182
nas	ALKBH6	84964	12	0.0863492	0.0861353	0.0442731	0.0511314	0.208454	16.4342	0.125762	36.2877
nas	ZNF713	349075	12	0.0847895	0.0845869	0.0434742	0.0511353	0.208454	16.9758	0.108594	34.1544
nas	GDF7	151449	12	-0.11125	-0.110794	0.0570415	0.0511353	0.208454	28.5723	0.00264364	61.0102
nas	ARL4D	379	12	-0.123539	-0.122914	0.0633464	0.051151	0.208454	32.4386	0.000648404	68.5191
nas	RIPOR1	79567	12	0.0949637	0.0946793	0.0486941	0.0511514	0.208454	19.9672	0.045792	46.6922
nas	IGLV2-34	28810	4	0.109998	0.109556	0.0564197	0.0512202	0.208679	1.53205	0.674894	0
nas	GIMAP1-GIMAP5	100527949	8	0.0917466	0.09149	0.0470592	0.0512239	0.208679	11.7238	0.110017	35.1261
nas	MIR4761	100616414	8	0.0868956	0.0866775	0.0445753	0.0512463	0.208709	10.0133	0.187819	28.3851
nas	CNTROB	116840	12	0.128917	0.128208	0.0661319	0.0512487	0.208709	37.2303	0.000105427	71.1908
nas	UBE2E3-DT	105373772	4	-0.198892	-0.19631	0.102094	0.0514004	0.209254	10.6127	0.0140153	74.5019
nas	ASNS	440	12	0.0821039	0.0819199	0.0421462	0.0514062	0.209254	15.6888	0.153084	30.4262
nas	PNPLA6	10908	12	0.112077	0.11161	0.0575326	0.0514087	0.209254	27.3514	0.00406534	61.6807
nas	LINC02038	105374285	4	0.232756	0.228642	0.119486	0.0514182	0.209257	19.2287	0.000245184	81.4513
nas	ENOSF1	55556	12	-0.119822	-0.119252	0.0615203	0.0514534	0.209365	35.8708	0.000177817	66.5713
nas	SUSD6	9766	12	0.0969554	0.0966528	0.0497882	0.051492	0.209486	21.1962	0.0313947	48.93
nas	HHIP-AS1	646576	6	0.09822	0.0979054	0.0504473	0.0515366	0.209632	5.94288	0.311817	20.9067
nas	SPATA9	83890	11	-0.0931265	-0.0928582	0.0478466	0.0516119	0.209903	15.5605	0.112922	38.646
nas	MIR361	494323	2	0.265335	0.259279	0.136369	0.0516888	0.21018	0.22348	0.636401	0
nas	EPAS1	2034	12	-0.146854	-0.145807	0.0754859	0.0517215	0.210273	50.8612	4.37973e-07	78.1035
nas	CS	1431	12	0.120889	0.120304	0.0621418	0.0517292	0.210273	36.2793	0.000152057	67.253
nas	GOLGA2P10	80154	10	0.0691457	0.0690357	0.0355452	0.05174	0.210281	8.90783	0.445826	0.00252749
nas	FOXK2-AS1	105371942	6	0.0773671	0.0772131	0.0397762	0.0517676	0.210342	5.46451	0.361853	0.0024808
nas		401263	2	0.265236	0.259186	0.136369	0.0517764	0.210342	0.788362	0.374596	0
nas	ST7-OT4	338069	8	-0.132247	-0.131482	0.0679953	0.0517811	0.210342	14.8097	0.0385178	53.215
nas	SEC16A	9919	12	0.114986	0.114482	0.0591278	0.0518116	0.21043	29.7804	0.00171539	63.7506
nas	CDKN1C	1028	11	-0.066219	-0.0661224	0.0340549	0.0518379	0.210501	8.30876	0.598706	0
nas	TUBB3	10381	12	0.095978	0.0956844	0.049366	0.05187	0.210547	21.4741	0.0287786	48.0812
nas	MAPK9	5601	12	0.105802	0.105409	0.0544204	0.0518756	0.210547	26.7789	0.00496192	57.1428
nas	MSRB3	253827	12	0.0920018	0.0917431	0.0473223	0.0518771	0.210547	22.159	0.0231698	43.7057
nas	PURG	29942	3	-0.17761	-0.175766	0.0913589	0.0518843	0.210547	0.157018	0.924494	0
nas	ZAR1	326340	7	-0.131877	-0.131118	0.0678401	0.0519024	0.210585	13.3989	0.0371207	53.0207
nas	ZNF436	80818	12	0.0759909	0.075845	0.0391043	0.0519816	0.21087	10.2334	0.509519	21.0102
nas	RAB33B-AS1	107984036	4	-0.134284	-0.133483	0.0691107	0.0520131	0.210962	5.41989	0.143509	45.0374
nas	CDC42EP2	10435	12	-0.0683677	-0.0682614	0.0351954	0.0520741	0.211171	13.9087	0.238084	7.22061
nas	NKX2-1	7080	3	-0.177461	-0.175621	0.0913589	0.052082	0.211171	1.10896	0.574372	0
nas	GPS2	2874	12	0.129913	0.129187	0.0668867	0.0521022	0.211217	42.2602	1.46003e-05	71.8585
nas	LINC02788	105378855	3	-0.128772	-0.128065	0.06632	0.0521762	0.211481	0.814819	0.665372	0
nas	LONRF2	164832	12	0.100333	0.0999973	0.0516823	0.052218	0.211602	23.8542	0.0133622	52.5223
nas	SFI1	9814	12	0.113185	0.112704	0.058304	0.0522236	0.211602	26.163	0.00613696	62.7017
nas	ELMOD3	84173	12	0.124934	0.124288	0.0643656	0.052257	0.211701	36.5076	0.000139292	69.5364
nas	LINC02021	105374104	5	-0.125188	-0.124538	0.0645433	0.0524294	0.212364	6.04723	0.195649	38.3161
nas	ZMIZ1	57178	12	0.123377	0.122754	0.0636266	0.0524922	0.212582	32.2027	0.000707646	68.8035
nas	GIMAP1	170575	12	0.0645621	0.0644726	0.0332984	0.0525144	0.212636	9.96671	0.533384	0
nas	SLC35F4	341880	5	-0.112266	-0.111796	0.0579174	0.0525779	0.212858	1.55952	0.816049	0
nas	IER3	8870	12	0.112104	0.111637	0.0578481	0.052635	0.213014	26.1481	0.0061685	62.1029
nas	HS6ST3	266722	3	-0.17704	-0.175213	0.0913589	0.0526414	0.213014	0.180034	0.913916	0
nas	CEP126	57562	12	0.0742012	0.0740653	0.0382908	0.0526431	0.213014	14.561	0.20349	18.2877
nas	ZNF414	84330	12	0.0768415	0.0766906	0.0396624	0.0526977	0.213144	13.2855	0.275076	22.8288
nas	UCHL1	7345	8	0.136391	0.135551	0.0703993	0.0526983	0.213144	17.4598	0.0146603	59.323
nas	CTNS-AS1	105371492	7	0.115518	0.115006	0.0596264	0.052702	0.213144	12.3469	0.0546626	53.0878
nas	SUMO4	387082	12	0.108851	0.108423	0.056188	0.0527126	0.213151	28.3957	0.00281468	59.8057
nas	SNORD114-17	767595	2	-0.264162	-0.258184	0.136369	0.0527316	0.213192	0.116316	0.733065	0
nas	PCTP	58488	12	-0.111848	-0.111384	0.0577445	0.0527517	0.213238	30.826	0.00117383	61.965
nas	RNF145	153830	12	0.0927412	0.0924762	0.047888	0.052791	0.21336	19.0879	0.0595347	44.9623
nas	LINC02953	102724265	2	-0.122477	-0.121868	0.0632456	0.0528026	0.213371	0.0117465	0.913693	0
nas	EOGT	285203	12	0.101717	0.101367	0.0525371	0.0528562	0.213552	24.5653	0.0105494	54.0339
nas	OR13C5	138799	6	-0.104833	-0.104451	0.0541516	0.0528774	0.213602	4.1624	0.52628	13.0179
nas	PROX1	5629	12	-0.126003	-0.12534	0.0650955	0.0529092	0.213694	41.8251	1.73657e-05	70.2362
nas	CTSLP2	1517	8	-0.0834792	-0.0832858	0.0431368	0.0529632	0.213876	7.91448	0.340196	20.7545
nas	KDM7A	80853	12	-0.124436	-0.123798	0.0643061	0.0529831	0.213921	36.0596	0.000165416	69.4783
nas	DNAH5	1767	12	-0.100129	-0.0997959	0.0517639	0.0530707	0.214238	24.458	0.0109346	52.6694
nas	COCH-AS1	100506071	6	-0.121833	-0.121234	0.0629896	0.0530905	0.214254	8.41418	0.134839	42.018
nas	ANP32A	8125	12	0.126952	0.126274	0.0656363	0.0530925	0.214254	41.503	1.97396e-05	70.7398
nas	SCD5	79966	12	0.083768	0.0835726	0.043318	0.0531388	0.214405	19.3008	0.0559033	33.7278
nas	SMAD7	4092	12	0.0972376	0.0969322	0.0502873	0.0531573	0.214444	21.5511	0.0280911	49.9103
nas	GTF2IP4	100093631	11	0.12665	0.125977	0.0655105	0.0532015	0.214585	37.6157	4.42639e-05	67.758
nas	HDAC8	55869	12	0.123232	0.122612	0.0637532	0.0532425	0.214715	39.3571	4.60586e-05	68.9309
nas	FHIP1A-DT	105377486	3	-0.233294	-0.229152	0.1207	0.053255	0.214729	5.89586	0.052448	68.0169
nas	NTM	50863	8	0.0889212	0.0886876	0.0460213	0.0533377	0.215027	6.24286	0.511695	1.99794
nas	KIAA2012	100652824	9	-0.139327	-0.138433	0.0721278	0.0533998	0.215241	30.9566	0.000143025	72.5005
nas	MRNIP	51149	12	0.133756	0.132964	0.0692485	0.053416	0.21527	44.01	7.2377e-06	73.8089
nas	CROT	54677	12	-0.0990463	-0.0987237	0.0512816	0.0534313	0.215295	22.7184	0.0193623	51.7909
nas	DNAAF10	116143	12	0.123224	0.122604	0.0638086	0.0534652	0.215396	37.0812	0.000111679	68.9864
nas	CRYZ	1429	12	0.109405	0.108971	0.0566745	0.0535558	0.215635	28.2383	0.00297601	60.4985
nas	IFFO1	25900	12	0.107377	0.106966	0.0556241	0.0535575	0.215635	25.7558	0.00705519	58.9815
nas	STARD13	90627	12	-0.0994849	-0.0991579	0.0515365	0.05356	0.215635	23.5378	0.0148288	52.2577
nas	RTL8A	26071	12	0.113571	0.113085	0.0588352	0.0535669	0.215635	29.7376	0.00174205	63.3829
nas	CYP7B1	9420	12	-0.127875	-0.127182	0.066246	0.0535696	0.215635	38.6701	6.02628e-05	71.2932
nas	HSD3B2	3284	12	-0.0989748	-0.0986529	0.0512805	0.0535988	0.215703	21.6173	0.027511	51.7889
nas	PDHA1	5160	12	0.121293	0.120702	0.0628458	0.0536048	0.215703	38.588	6.22254e-05	68.0015
nas	KLHL10	317719	9	-0.103998	-0.103624	0.0538863	0.0536133	0.215703	11.9077	0.155371	35.9871
nas	MST1R	4486	12	0.0931168	0.0928486	0.0482541	0.0536417	0.215781	22.3888	0.0215282	45.7566
nas	ARLN	401152	11	0.118611	0.118058	0.0614773	0.0536887	0.215934	27.4504	0.00220927	62.3462
nas	CLYBL-AS1	101927465	2	-0.144473	-0.143476	0.0748897	0.0537136	0.215998	0.141247	0.707044	0
nas	PPP1R15A	23645	12	0.100891	0.10055	0.0523025	0.0537321	0.216036	23.4281	0.0153719	53.6256
nas	SH3BP5L	80851	12	0.117664	0.117124	0.0610011	0.0537458	0.216054	33.9541	0.000367994	65.9863
nas	PABPN1L	390748	4	-0.167731	-0.166175	0.0869715	0.0537838	0.216171	3.31439	0.345644	19.6592
nas	CDK5	1020	12	0.110379	0.109933	0.057237	0.0537975	0.21619	27.8777	0.00337989	61.279
nas	LARGE1	9215	12	-0.134644	-0.133836	0.069851	0.0539057	0.216589	44.3902	6.20891e-06	74.2749
nas	GSTCD	79807	12	0.116027	0.11551	0.0602068	0.053961	0.216775	32.5695	0.000617623	65.0627
nas	IRF7	3665	12	0.074992	0.0748518	0.0389419	0.0541366	0.217443	13.7158	0.24912	20.4734
nas	DHCR24-DT	107984958	4	-0.169553	-0.167947	0.0880511	0.0541513	0.217443	9.47075	0.0236446	65.687
nas	MYC	4609	12	0.12604	0.125377	0.0654552	0.0541546	0.217443	35.465	0.000207616	70.5726
nas	DMXL2	23312	12	0.121732	0.121135	0.0632307	0.0542033	0.217602	35.7005	0.000189776	68.4005
nas	AXL	558	12	0.0673083	0.0672068	0.0349666	0.0542377	0.217704	13.4784	0.263207	6.36386
nas	ATAD5	79915	12	0.0875084	0.0872857	0.0454685	0.0542799	0.217837	16.7538	0.115371	39.3293
nas	ITPRIPL2	162073	12	0.0959603	0.0956668	0.0498636	0.0542972	0.21787	21.7287	0.0265609	49.0796
nas	ERVW-1	30816	10	-0.103903	-0.103531	0.0539932	0.0543074	0.217874	13.9169	0.125311	38.1951
nas	SSR3	6747	12	0.109996	0.109555	0.0571788	0.0543895	0.218167	28.7949	0.00244228	61.1992
nas	PDCD10	11235	12	0.141496	0.140559	0.0735623	0.0544197	0.218252	49.6893	7.11802e-07	76.8963
nas	STAMBPL1	57559	12	0.117181	0.116648	0.0609285	0.0544474	0.218326	30.1745	0.0014876	65.9033
nas	XYLB	9942	12	-0.106266	-0.105868	0.0552576	0.0544669	0.218362	26.2929	0.00586897	58.4333
nas	SCGB2B3P	100130342	2	-0.144016	-0.143029	0.0748897	0.0544745	0.218362	0.388868	0.532895	0
nas	SEC31A	22872	12	0.127235	0.126553	0.0661755	0.0545183	0.21849	41.3454	2.10153e-05	71.2299
nas	LINC00598	646982	5	-0.20408	-0.201293	0.106146	0.0545246	0.21849	11.7205	0.019555	69.9853
nas	KLF16	83855	12	0.0943826	0.0941033	0.0490989	0.0545687	0.21863	20.1659	0.043117	47.5347
nas	RNASE7	84659	11	-0.0659305	-0.0658352	0.0342997	0.054582	0.218647	5.7603	0.834984	0
nas	GNG12	55970	12	0.11482	0.114318	0.0597617	0.0546945	0.219061	30.5907	0.00127892	64.5297
nas	GPATCH3	63906	12	0.106137	0.10574	0.0552542	0.0547463	0.219201	26.2359	0.00598521	58.4282
nas	SLC19A1	6573	12	0.1268	0.126125	0.0660117	0.0547476	0.219201	38.1975	7.24522e-05	71.0823
nas	DECR2	26063	12	-0.0884887	-0.0882585	0.0460717	0.0547727	0.219232	17.0012	0.107839	40.7978
nas	FHOD3	80206	12	0.0931461	0.0928776	0.0484967	0.0547738	0.219232	20.0607	0.0445147	46.2751
nas	ZC3H12A	80149	12	0.1216	0.121004	0.0633218	0.0548134	0.219337	31.509	0.00091401	68.4939
nas	GPAA1	8733	12	0.0936249	0.0933523	0.048755	0.0548181	0.219337	20.0813	0.044238	46.8199
nas	SCAND3	114821	12	-0.108579	-0.108154	0.0565502	0.0548518	0.219435	28.7984	0.00243927	60.3231
nas	WTIP	126374	12	0.0804459	0.0802728	0.0419018	0.0548748	0.21949	15.7356	0.151233	29.7149
nas	NUBPL	80224	12	-0.116419	-0.115896	0.0606492	0.0549161	0.219619	34.1478	0.000342096	65.5814
nas	TERT	7015	3	-0.175347	-0.173572	0.0913589	0.0549442	0.219678	0.178057	0.914819	0
nas	SPOPL-DT	105373637	4	-0.165476	-0.163982	0.0862181	0.0549492	0.219678	9.44823	0.0238886	64.2205
nas	CCDC102A	92922	10	0.106743	0.10634	0.0556223	0.0549751	0.219706	17.0266	0.0483012	47.8324
nas	LINC02899	439936	4	-0.116827	-0.116298	0.0608793	0.0549858	0.219706	1.97229	0.578178	0
nas	CYP4Z1	199974	11	-0.079069	-0.0789047	0.0412064	0.055003	0.219706	12.8737	0.230818	20.6877
nas	LINC02482	105374366	5	-0.0908758	-0.0906265	0.0473606	0.0550089	0.219706	3.49288	0.478961	1.07652
nas	SNRNP25	79622	12	-0.106718	-0.106315	0.0556175	0.0550105	0.219706	26.3471	0.0057604	58.9717
nas	TNFSF9	8744	3	-0.175298	-0.173525	0.0913589	0.0550113	0.219706	1.40051	0.496459	0
nas	MIR578	693163	2	0.261616	0.255806	0.136369	0.0550551	0.219845	0.0226798	0.880293	0
nas	CLN3	1201	12	0.0956136	0.0953233	0.0498415	0.0550663	0.21985	20.5533	0.0383056	49.0359
nas	SERPINA10	51156	12	-0.130713	-0.129974	0.0681406	0.0550747	0.21985	42.6081	1.27057e-05	72.9192
nas	CTTN	2017	12	0.131743	0.130986	0.0686868	0.0551076	0.219945	40.6845	2.73068e-05	73.3632
nas	CHP1	11261	12	-0.127003	-0.126324	0.0662273	0.0551522	0.220067	42.882	1.13866e-05	71.2764
nas	SOSTDC1	25928	3	-0.175192	-0.173421	0.0913589	0.0551589	0.220067	0.00543776	0.997285	0
nas	KLHL41	10324	12	0.0888378	0.0886048	0.0463284	0.0551659	0.220067	17.8776	0.0844654	41.4095
nas	RPL21P28	100131205	8	-0.121843	-0.121243	0.0635462	0.0551891	0.220123	17.4112	0.0149286	62.8276
nas	RGS13	6003	4	0.159039	0.157711	0.0829646	0.0552446	0.220308	0.500675	0.918743	0
nas	SYT5	6861	4	0.202763	0.200029	0.105788	0.0552769	0.220401	4.36973	0.224208	32.2024
nas	ITFG1-AS2	101927080	3	-0.201519	-0.198835	0.105149	0.055301	0.220447	4.84074	0.0888886	57.9628
nas	VAMP8	8673	12	0.10711	0.106702	0.0558895	0.055307	0.220447	25.4233	0.0079006	59.3723
nas	TAC4	255061	9	-0.10178	-0.10143	0.0531139	0.0553321	0.220498	12.4173	0.133534	34.2692
nas	RCC1	1104	12	0.122053	0.121451	0.0636951	0.0553382	0.220498	38.8448	5.62886e-05	68.8725
nas	SEC22C	9117	12	0.130773	0.130033	0.0682589	0.0553849	0.220648	42.2429	1.47018e-05	73.0162
nas	RBM33	155435	12	-0.142569	-0.141611	0.074422	0.0554049	0.220691	47.0591	2.09919e-06	77.4476
nas	TASOR	23272	12	0.130115	0.129386	0.0679258	0.0554225	0.220724	39.5214	4.31832e-05	72.7416
nas		56959	2	-0.303794	-0.294781	0.158607	0.0554426	0.220731	1.23142	0.267131	18.7931
nas	GOLT1B	51026	12	0.0983573	0.0980413	0.051351	0.0554426	0.220731	22.2444	0.0225466	51.9185
nas	RIPK4	54101	12	0.101292	0.100947	0.0528969	0.055507	0.22095	23.9149	0.0130969	54.6508
nas	ADRM1	11047	12	0.0872214	0.0870009	0.0455545	0.055536	0.221029	16.965	0.108916	39.5415
nas	CALCRL	10203	12	0.0666856	0.0665869	0.0348366	0.0555897	0.221207	11.9305	0.368886	5.87519
nas	CYP2E1	1571	12	-0.111003	-0.110549	0.057991	0.0556017	0.221218	28.5703	0.00264552	62.292
nas	RABAC1	10567	12	0.0841153	0.0839175	0.0439642	0.0557136	0.22159	16.583	0.120828	35.4724
nas	GTF2F2	2963	12	0.106344	0.105945	0.0555827	0.0557138	0.22159	27.6482	0.00366397	58.92
nas	CFAP298-TCP10L	110091775	7	-0.138	-0.13713	0.0721338	0.0557339	0.221633	18.1056	0.00597372	67.9892
nas	TBKBP1	9755	12	0.0636799	0.0635939	0.0332984	0.0558253	0.22196	7.72939	0.73732	0
nas	LINC00200	399706	3	-0.1747	-0.172944	0.0913589	0.0558459	0.222005	0.422124	0.809724	0
nas	ABCC9	10060	12	-0.107329	-0.106919	0.0561332	0.0558703	0.222022	27.103	0.00443344	59.7266
nas	PABIR2	159090	12	0.0849617	0.0847579	0.0444359	0.0558755	0.222022	15.286	0.169774	36.7123
nas	CCN1	3491	12	0.0942003	0.0939227	0.0492683	0.055878	0.222022	20.7534	0.036018	47.8821
nas	ADAMTSL4	54507	12	0.112742	0.112267	0.058979	0.055932	0.2222	28.6885	0.00253665	63.5642
nas	IGBP1P1	280655	8	-0.137928	-0.13706	0.07216	0.0559506	0.222237	17.3634	0.0151973	59.9504
nas	JAKMIP2	9832	12	-0.110055	-0.109613	0.0575885	0.0559965	0.222383	28.3265	0.00288451	61.7559
nas	SGSM2	9905	12	0.0903224	0.0900776	0.0472687	0.0560263	0.222464	18.3359	0.0741078	43.5846
nas	BICRA	29998	12	0.110583	0.110134	0.0578864	0.0560898	0.222679	28.2567	0.00295664	62.1537
nas		400455	2	-0.326703	-0.315555	0.171028	0.0561027	0.222694	1.3823	0.23971	27.6567
nas	TMEM176A	55365	12	-0.108079	-0.10766	0.0565839	0.0561247	0.222744	27.7909	0.0034848	60.3707
nas	CTSL3P	392360	3	-0.174467	-0.172718	0.0913623	0.056182	0.222935	1.78595	0.409436	0.00489487
nas	TMEM115	11070	12	0.102326	0.10197	0.0535954	0.0562322	0.223097	24.2749	0.0116225	55.8172
nas	GIPC2	54810	12	-0.105317	-0.10493	0.0551716	0.0562743	0.223227	26.7252	0.00505505	58.3033
nas	SNORA49	677829	8	0.132073	0.13131	0.0691922	0.0562899	0.223252	15.3309	0.0319843	56.4742
nas	PAPPA-AS1	493913	3	0.117648	0.117108	0.0616383	0.0563031	0.223268	0.993749	0.608429	0
nas	POLR2B	5431	12	0.110344	0.109898	0.0578192	0.0563364	0.223351	30.4848	0.00132915	62.0645
nas	ETV4	2118	12	0.0871973	0.086977	0.0456919	0.0563427	0.223351	18.261	0.0757193	39.8784
nas	YEATS2	55689	12	0.119385	0.118821	0.0625668	0.0563755	0.223444	33.9391	0.000370084	67.7079
nas	LINC01670	105379487	3	-0.133656	-0.132865	0.0700529	0.0564012	0.223509	0.319455	0.852376	0
nas	PGLYRP1	8993	4	0.151096	0.149957	0.0791972	0.056411	0.223511	0.76394	0.858071	0
nas	HECTD1	25831	12	-0.122295	-0.121689	0.0641043	0.0564224	0.223519	40.2297	3.26787e-05	69.2801
nas	LINC01632	101929826	3	-0.152978	-0.151795	0.0801946	0.0564455	0.22353	3.11474	0.210689	29.055
nas	GSDMB	55876	12	-0.112126	-0.111658	0.0587793	0.0564461	0.22353	27.2882	0.00415611	63.312
nas	ABCA10	10349	12	-0.113561	-0.113076	0.0595335	0.0564531	0.22353	29.8248	0.00168814	64.2519
nas	GDA	9615	12	0.134838	0.134027	0.0706985	0.0564917	0.223542	50.243	5.66022e-07	74.9105
nas	MMP25	64386	12	0.0951715	0.0948852	0.0499009	0.0564934	0.223542	20.988	0.033496	49.1535
nas	AGPAT5	55326	12	-0.0771926	-0.0770396	0.040475	0.0564988	0.223542	13.9259	0.237121	25.404
nas	TXNDC9	10190	12	0.128902	0.128193	0.0675894	0.0565036	0.223542	40.1841	3.32719e-05	72.4601
nas	NDUFC2	4718	12	-0.102195	-0.101841	0.0535865	0.0565078	0.223542	25.6654	0.00727605	55.8026
nas	FOXP1	27086	12	-0.151706	-0.150553	0.0795528	0.0565218	0.223542	48.6142	1.1091e-06	80.3686
nas	CAMTA2	23125	12	0.0637546	0.0636683	0.0334325	0.0565253	0.223542	13.6824	0.251068	0.517745
nas	ANPEP	290	12	-0.125964	-0.125302	0.0660566	0.056532	0.223542	37.0376	0.000113572	71.1229
nas	CD81-AS1	101927682	8	0.0693238	0.069213	0.0363551	0.0565399	0.223542	5.4547	0.604654	0
nas	LRIG2-DT	100996251	6	-0.0821382	-0.081954	0.0430859	0.0566004	0.223728	1.39434	0.924931	0
nas	LRRC59	55379	12	0.126855	0.126178	0.0665434	0.0566056	0.223728	43.6228	8.45839e-06	71.5575
nas	HPN-AS1	100128675	11	-0.080733	-0.080558	0.0423531	0.0566256	0.22377	13.0471	0.221051	25.755
nas	SRA1	10011	12	0.128309	0.127609	0.0673165	0.0566429	0.223802	42.5397	1.3058e-05	72.2287
nas	SNX29-AS3	105371085	3	0.146091	0.145061	0.076662	0.0566949	0.223918	2.8919	0.235522	22.8487
nas	REELD1	345051	5	-0.172341	-0.170655	0.0904371	0.0566968	0.223918	11.5397	0.0211238	67.6761
nas	KDM6B	23135	12	0.0945668	0.0942859	0.0496254	0.0567004	0.223918	21.1659	0.0316925	48.6048
nas	PALLD	23022	12	0.0985418	0.0982241	0.0517173	0.0567289	0.223994	24.9149	0.00938185	52.5854
nas	NDUFB2-AS1	100134713	11	0.0659061	0.0658109	0.0345923	0.056751	0.224044	12.3306	0.263538	0.0125918
nas	TLN1	7094	12	0.0873563	0.0871348	0.0458541	0.0567683	0.224075	17.3157	0.0988766	40.2733
nas	C1orf115	79762	12	-0.128796	-0.128089	0.0676177	0.0568099	0.224203	40.9112	2.4963e-05	72.484
nas	IKZF5	64376	12	-0.109365	-0.108931	0.0574242	0.056844	0.224301	28.8905	0.00236047	61.534
nas	ATP6V1B2	526	12	0.138546	0.137666	0.0727548	0.0568733	0.224349	48.4459	1.18865e-06	76.3603
nas	ASRGL1	80150	12	0.102104	0.101751	0.0536202	0.0568823	0.224349	26.5467	0.00537712	55.8578
nas	B3GAT3	26229	12	0.0874597	0.0872374	0.0459308	0.0568889	0.224349	17.1346	0.103956	40.4587
nas	VPREB3	29802	6	0.0892947	0.0890581	0.0468953	0.0568936	0.224349	3.31946	0.650864	0
nas	TSPAN14-AS1	101929574	2	-0.194065	-0.191665	0.101942	0.0569517	0.224541	0.187017	0.665411	0
nas	ETV6	2120	12	0.135879	0.135049	0.0713885	0.0569915	0.224661	44.2095	6.67857e-06	75.4111
nas	KRTAP12-4	386684	3	-0.173883	-0.172151	0.0913589	0.0570021	0.224666	0.808795	0.667379	0
nas	HINT2	84681	12	-0.119016	-0.118457	0.0625385	0.0570294	0.224713	33.3877	0.000455184	67.6778
nas	MOG	4340	3	-0.173861	-0.172131	0.0913589	0.0570328	0.224713	0.927384	0.628957	0
nas	ERICH4	100170765	2	-0.259483	-0.253812	0.136369	0.0570667	0.224772	0.145413	0.702958	0
nas	MARCKSL1	65108	12	0.0747499	0.0746109	0.0392852	0.0570735	0.224772	13.2127	0.279654	21.6041
nas	PLA2G1B	5319	8	0.0736229	0.0734902	0.0386933	0.057076	0.224772	1.71814	0.973784	0
nas	CYLD-AS1	102724907	4	0.0919357	0.0916776	0.0483198	0.057086	0.224775	2.47659	0.479537	0
nas	KIRREL3-AS4	101929427	7	0.0887123	0.0884803	0.0466278	0.0570975	0.224783	9.05539	0.170487	21.9807
nas	SLC23A2	9962	12	-0.129045	-0.128333	0.0678319	0.0571164	0.224821	41.4649	2.0041e-05	72.6635
nas	MIR3945HG	731424	3	-0.12238	-0.121773	0.0643477	0.0571895	0.225053	0.474804	0.788674	0
nas	PMM2	5373	12	0.123124	0.122506	0.06474	0.0571941	0.225053	37.7273	8.69729e-05	69.8982
nas	CNTFR-AS1	415056	6	-0.108602	-0.108177	0.0571099	0.0572184	0.225112	3.66851	0.598057	0
nas	PRR30	339779	3	-0.173708	-0.171982	0.0913589	0.0572518	0.225188	1.83781	0.398956	0
nas	GTF3C1	2975	12	0.10299	0.102628	0.0541671	0.0572567	0.225188	25.145	0.0086812	56.7416
nas	SPATA21	374955	12	0.149586	0.14848	0.0786797	0.0572751	0.225224	50.4048	5.29307e-07	79.9124
nas	PRKD2	25865	12	0.0957299	0.0954386	0.0503549	0.0572884	0.225239	21.2744	0.0306366	50.0412
nas	RPUSD1	113000	12	0.0720979	0.0719732	0.0379291	0.0573205	0.225329	16.308	0.130077	17.0509
nas	SNORA58B	109617023	5	0.0979387	0.0976267	0.0515491	0.0574446	0.225731	4.80707	0.307672	8.55943
nas	MRPL46	26589	12	-0.10675	-0.106347	0.0561878	0.0574486	0.225731	26.7776	0.00496419	59.8054
nas	CFAP20DC-DT	105377110	2	-0.142276	-0.141324	0.0748897	0.057458	0.225731	0.51754	0.471893	0
nas		653401	2	0.259073	0.253428	0.136369	0.0574604	0.225731	0.205841	0.650047	0
nas	PAPPA	5069	12	0.095791	0.095499	0.0504238	0.0574701	0.225732	22.0808	0.0237547	50.174
nas	GBP2	2634	12	0.116733	0.116205	0.061451	0.0574847	0.225742	33.0081	0.000524582	66.494
nas	ADGRG1	9289	12	0.0992785	0.0989536	0.0522641	0.0574915	0.225742	23.2358	0.0163696	53.5582
nas	NDUFB10	4716	12	-0.112585	-0.112112	0.0592758	0.05752	0.22581	30.5397	0.00130288	63.9346
nas	KANTR	102723508	7	-0.102699	-0.102339	0.054073	0.0575306	0.22581	10.1997	0.116491	43.3249
nas	SPATC1	375686	11	-0.0664524	-0.0663547	0.0349895	0.0575371	0.22581	8.84015	0.547338	0.0124282
nas	EGLN2	112398	12	0.0947841	0.0945012	0.0499175	0.0575886	0.225967	20.9483	0.0339107	49.1862
nas	DYNLRB1	83658	12	0.106519	0.106118	0.0560994	0.0575958	0.225967	27.0546	0.00450882	59.6778
nas	CALM2	805	12	0.122087	0.121484	0.0643063	0.0576277	0.226055	35.0329	0.000244724	69.4785
nas	FAM234A	83986	12	0.0957142	0.095423	0.0504199	0.0576511	0.22611	21.0786	0.0325663	50.1666
nas	B4GALT4	8702	12	0.111326	0.110868	0.0586571	0.0577084	0.226297	32.1023	0.000734411	63.1564
nas	VEGFA	7422	12	-0.103238	-0.102873	0.0544109	0.0577784	0.226535	25.1232	0.00874543	57.1279
nas	DLGAP1-AS2	84777	3	-0.186537	-0.184403	0.0983333	0.0578302	0.226701	4.18688	0.123262	52.0488
nas	ZNF239	8187	12	0.108809	0.108382	0.0573815	0.0579286	0.22705	27.7419	0.00354524	61.4761
nas	LAPTM4B	55353	12	0.0844477	0.0842475	0.0445408	0.057965	0.227136	16.3057	0.130155	36.9842
nas	HERC1	8925	12	0.118023	0.117478	0.0622506	0.0579696	0.227136	36.276	0.00015225	67.3703
nas	OR10H5	284433	3	-0.173191	-0.17148	0.0913589	0.0579963	0.227204	0.440055	0.802497	0
nas	ICAM5	7087	3	-0.173164	-0.171454	0.0913589	0.0580358	0.227321	0.421164	0.810113	0
nas	TRAJ11	28744	2	0.198099	0.195548	0.104536	0.0580886	0.227491	0.458412	0.498367	0
nas	PPP1R7	5510	12	0.105474	0.105084	0.0556622	0.0581074	0.227511	29.1566	0.00214632	59.0379
nas	ACSL5	51703	12	-0.13254	-0.13177	0.0699477	0.0581127	0.227511	36.4777	0.000140901	74.3487
nas	SELENBP1	8991	12	-0.103542	-0.103173	0.0546488	0.058135	0.227555	25.5401	0.00759317	57.5002
nas	ZNF818P	390963	7	0.0809255	0.0807493	0.0427135	0.0581438	0.227555	4.03308	0.6722	0
nas	CFH	3075	12	-0.107506	-0.107094	0.0567467	0.0581601	0.227555	28.2241	0.00299098	60.5999
nas	PEX19	5824	12	-0.127527	-0.12684	0.0673171	0.0581691	0.227555	42.1651	1.51655e-05	72.2292
nas	RIMBP3	85376	8	0.105008	0.104624	0.0554317	0.0581758	0.227555	9.16281	0.241177	28.344
nas	C2CD4B	388125	6	-0.156958	-0.155682	0.0828585	0.058186	0.227555	8.86603	0.114528	42.7809
nas	MIR9-3	407051	3	-0.186484	-0.184352	0.098447	0.0581904	0.227555	2.02865	0.362647	9.92017
nas	CRLF1	9244	5	0.13488	0.134068	0.0712164	0.0582312	0.227678	3.98868	0.40754	0
nas	DCLK2	166614	12	0.0775367	0.0773817	0.0409409	0.0582422	0.227683	14.4755	0.20779	26.8413
nas	ODAD1	93233	5	-0.135845	-0.135016	0.0717332	0.0582575	0.227706	3.603	0.462391	0.00036998
nas	NPLOC4	55666	12	0.131454	0.130702	0.0694292	0.0583117	0.227881	42.9973	1.08728e-05	73.9499
nas	KRTAP15-1	254950	3	0.172963	0.171258	0.0913589	0.0583286	0.227901	0.918624	0.631718	0
nas	NUDT5	11164	12	0.137266	0.13641	0.0725101	0.0583503	0.227901	50.5945	4.89258e-07	76.1943
nas	SERP2	387923	12	0.0705676	0.0704506	0.0372785	0.0583601	0.227901	13.5007	0.261864	14.7861
nas	GNG13	51764	3	-0.172941	-0.171237	0.0913589	0.0583602	0.227901	1.28358	0.52635	0
nas	NOTCH2	4853	12	0.122285	0.121679	0.0646001	0.0583643	0.227901	38.8208	5.68184e-05	69.7638
nas	CLCF1	23529	12	0.139555	0.138656	0.0737331	0.0583979	0.22799	40.2447	3.24867e-05	77.0074
nas	SNN	8303	12	0.0769349	0.0767834	0.0406496	0.0584062	0.22799	12.1662	0.351278	25.946
nas	SNORD14B	85388	7	-0.0934323	-0.0931614	0.0493698	0.0584246	0.228025	8.65842	0.193719	32.9191
nas	RBM19	9904	12	0.113654	0.113167	0.0600618	0.0584527	0.228098	29.2233	0.00209568	64.8903
nas	DCDC1	341019	11	-0.120009	-0.119436	0.063431	0.0584972	0.228234	28.2543	0.00164347	64.6714
nas	HID1-AS1	102723641	4	-0.118979	-0.118421	0.0628908	0.0585127	0.228257	2.84153	0.416709	0.000516798
nas	SSTR5	6755	4	-0.151343	-0.150198	0.0800023	0.0585271	0.228277	4.47739	0.214316	18.5735
nas	PGAM4	441531	11	0.126197	0.125531	0.0667243	0.0585821	0.228454	41.1883	1.04499e-05	71.1316
nas	SHISAL1	85352	7	0.146303	0.145268	0.0773622	0.058605	0.228479	19.7633	0.00305119	68.9699
nas	PLCD4	84812	12	0.0736883	0.0735553	0.0389653	0.0586076	0.228479	12.9305	0.297889	20.5511
nas	LDHD	197257	12	-0.106313	-0.105914	0.056243	0.0587257	0.228902	26.0734	0.00632859	59.8849
nas	VWDE	221806	10	-0.0902302	-0.0899861	0.0477391	0.0587488	0.228955	13.1872	0.154315	37.1904
nas	LENG8-AS1	104355426	5	-0.137265	-0.13641	0.0726321	0.0587753	0.229019	7.69217	0.103528	50.3209
nas	MIR548F2	100313771	2	-0.25771	-0.252153	0.136369	0.0587843	0.229019	0.412748	0.520578	0
nas	IGKV1-27	28935	7	0.0913093	0.0910564	0.0483305	0.0588558	0.22926	7.50388	0.276748	30.3143
nas	EBLN2	55096	12	-0.0998478	-0.0995173	0.0528584	0.0588963	0.229381	23.9808	0.0128142	54.5854
nas	ADAD2	161931	3	-0.172566	-0.170874	0.0913589	0.0589073	0.229387	0.074101	0.963627	0
nas	DHRS4	10901	12	-0.117771	-0.117229	0.0623552	0.0589306	0.229413	32.1829	0.000712836	67.4826
nas	KIF16B	55614	12	0.101694	0.101345	0.0538435	0.0589332	0.229413	25.5756	0.00750206	56.2216
nas	DBT	1629	12	-0.13358	-0.132791	0.0707299	0.0589461	0.229426	45.1677	4.53355e-06	74.9336
nas	GAR1	54433	12	0.0740562	0.0739211	0.0392157	0.0589677	0.229473	12.7486	0.310074	21.3763
nas	LINC02718	105376592	3	-0.125199	-0.124549	0.06632	0.0590527	0.229753	0.135872	0.93432	0
nas	SMAP1	60682	12	0.138538	0.137658	0.0733877	0.0590589	0.229753	51.5975	3.22439e-07	76.7819
nas	DBNL	28988	12	0.135435	0.134613	0.0717473	0.0590703	0.229761	41.9717	1.63808e-05	75.6657
nas	KCTD10	83892	12	0.10392	0.103547	0.0550579	0.0590977	0.229815	27.1657	0.00433763	58.1304
nas	TENM2-AS3	105377709	2	-0.141348	-0.140415	0.0748897	0.0591036	0.229815	0.208636	0.647838	0
nas	APCS	325	12	-0.0978554	-0.0975442	0.0518562	0.0591532	0.229971	24.8012	0.00974734	52.8351
nas	LRRC39	127495	12	-0.107463	-0.107051	0.0569545	0.0591852	0.230058	30.1122	0.00152153	60.8898
nas	OAZ3	51686	12	0.0871577	0.0869377	0.0462006	0.0592266	0.230182	17.6235	0.0907368	41.1059
nas	C6orf52	347744	4	-0.11013	-0.109687	0.0583812	0.0592409	0.2302	1.55203	0.670315	0
nas	UEVLD	55293	12	0.110942	0.11049	0.0588177	0.0592668	0.230263	29.0395	0.00223816	63.3606
nas	LINC01482	101928104	6	-0.181995	-0.180012	0.0965159	0.0593418	0.230518	17.0243	0.00445395	77.2671
nas	IMMT	10989	12	0.169144	0.167549	0.0897107	0.0593704	0.230575	67.9091	3.0448e-10	84.7129
nas	DCSTAMP	81501	11	0.126686	0.126012	0.067193	0.0593758	0.230575	34.2263	0.000169082	68.6127
nas	TMEM232	642987	12	-0.104358	-0.103981	0.0553546	0.0593931	0.230605	28.6556	0.00256645	58.5793
nas	UQCC1	55245	12	0.129801	0.129077	0.0688621	0.0594378	0.230736	43.6335	8.42207e-06	73.5035
nas	RTKN2	219790	9	0.0984868	0.0981696	0.0522518	0.0594502	0.230736	9.06554	0.336797	17.6555
nas	HS3ST6	64711	3	-0.172194	-0.170512	0.0913589	0.0594558	0.230736	0.256935	0.879442	0
nas	ALG1	56052	12	0.127471	0.126786	0.0676413	0.0594943	0.230846	43.706	8.18021e-06	72.5038
nas	TDRD10	126668	12	-0.0913552	-0.0911019	0.0484792	0.0595084	0.230846	19.6645	0.050159	46.2379
nas	KLHL12	59349	12	0.105155	0.104769	0.0558032	0.0595128	0.230846	28.5488	0.00266577	59.2458
nas	NFAM1	150372	12	0.0933595	0.0930892	0.0495472	0.0595309	0.230878	20.7104	0.0364981	48.4477
nas	VDAC3	7419	12	0.131058	0.130313	0.0695861	0.0596463	0.231255	42.6063	1.27151e-05	74.0715
nas	PTMS	5763	12	-0.0852421	-0.0850363	0.0452599	0.0596474	0.231255	17.6084	0.0911238	38.8113
nas	CCNYL1	151195	12	-0.101815	-0.101465	0.0540632	0.0596643	0.231284	26.4527	0.0055545	56.5757
nas	CRYL1	51084	12	-0.121213	-0.120623	0.0643677	0.059682	0.231315	39.2456	4.8116e-05	69.5384
nas	MTAP	4507	12	-0.108613	-0.108188	0.0576795	0.0596951	0.231328	31.7646	0.000831953	61.878
nas	CNTFR	1271	12	0.062693	0.062611	0.0332984	0.0597327	0.231436	4.98633	0.931827	0
nas	KDF1	126695	12	-0.101144	-0.1008	0.0537248	0.0597504	0.231468	25.6399	0.00733945	56.0287
nas	CYCSP55	157317	2	-0.25665	-0.25116	0.136369	0.0598322	0.23174	0.0667693	0.7961	0
nas	ODF2L	57489	12	0.0833593	0.0831668	0.0442936	0.0598399	0.23174	16.3541	0.128486	36.3413
nas	CCNP	79935	8	0.114063	0.113571	0.0606178	0.0598808	0.231857	10.7864	0.14821	41.5963
nas	MTPN	136319	11	0.114484	0.113987	0.0608439	0.0598895	0.231857	28.2892	0.00162242	62.506
nas	PLCB3	5331	12	0.0850854	0.0848806	0.0452314	0.0599566	0.232055	16.4663	0.124684	38.7401
nas	PIGC	5279	12	0.123166	0.122547	0.065476	0.0599599	0.232055	41.5847	1.9109e-05	70.5919
nas	FLT3	2322	12	0.0808778	0.0807019	0.0430316	0.0601764	0.232855	16.3555	0.128438	32.9374
nas	DVL2	1856	12	0.0822588	0.0820738	0.0437699	0.0601972	0.232873	14.7586	0.193816	34.9536
nas	LAGE3	8270	12	0.0677201	0.0676167	0.0360343	0.0602006	0.232873	9.9954	0.530801	10.3212
nas	VPS33B	26276	12	0.102327	0.101971	0.054463	0.0602678	0.233079	26.7209	0.00506267	57.2099
nas	DIXDC1	85458	12	0.107279	0.106869	0.0571013	0.0602798	0.233079	29.348	0.00200402	61.0927
nas	LINC01058	103724387	2	-0.196485	-0.193995	0.104588	0.0602905	0.233079	1.88986	0.169218	47.0859
nas	MYO1E	4643	12	0.112887	0.11241	0.0600897	0.0602927	0.233079	32.967	0.00053267	64.9236
nas	DNAJC1	64215	12	0.119906	0.119335	0.0638307	0.0603128	0.233108	37.0722	0.000112064	69.0084
nas	HCN3	57657	12	0.0881743	0.0879465	0.0469415	0.0603282	0.233108	17.9481	0.0827935	42.8394
nas	PARM1	25849	12	0.0710501	0.0709308	0.0378252	0.0603292	0.233108	11.5109	0.401505	16.6926
nas	LINC01712	101927542	2	-0.144857	-0.143852	0.077128	0.0603623	0.233198	1.05583	0.304167	5.28819
nas	TMEM9	252839	12	0.108553	0.108128	0.0578061	0.060398	0.233298	29.9575	0.00160913	62.0471
nas	GNL2	29889	12	0.135703	0.134876	0.0722722	0.0604277	0.233375	47.2254	1.96112e-06	76.0312
nas	SLC9A2	6549	5	-0.108736	-0.108309	0.0579174	0.0604599	0.233463	2.11706	0.714239	0
nas	HEATR5A	25938	12	0.116263	0.115742	0.0619413	0.0605204	0.233598	31.233	0.00101147	67.0353
nas	WWP1-AS1	105375624	5	-0.18225	-0.180258	0.097099	0.0605255	0.233598	16.3285	0.00260856	72.0047
nas	RNASE3	6037	3	0.177051	0.175224	0.0943309	0.0605302	0.233598	1.47426	0.478484	4.27861
nas	WRAP53	55135	12	0.101975	0.101623	0.0543319	0.0605339	0.233598	26.001	0.00648779	57.0033
nas	CSF1R	1436	12	0.098588	0.0982698	0.0525379	0.0605851	0.233758	24.2838	0.0115884	54.0353
nas	ASB10	136371	3	-0.171428	-0.169768	0.0913589	0.060597	0.233766	0.417093	0.811763	0
nas	MRGPRX4	117196	3	-0.171415	-0.169756	0.0913589	0.0606168	0.233805	0.104676	0.949008	0
nas	KATNAL1	84056	12	0.109982	0.10954	0.0586422	0.0607281	0.234197	32.3408	0.000672342	63.1374
nas	POTEE	445582	7	0.0885889	0.0883579	0.0472396	0.0607501	0.234223	4.13479	0.658442	0
nas	SLC71A3P	84278	11	0.0796429	0.0794749	0.0424699	0.0607545	0.234223	12.0877	0.279233	24.473
nas	TMEM52	339456	11	-0.077059	-0.0769068	0.0411087	0.0608589	0.234588	11.2265	0.340149	24.5797
nas	NKAIN1	79570	3	-0.171226	-0.169572	0.0913589	0.0609012	0.234713	0.716521	0.698891	0
nas	SEC23A	10484	12	0.121397	0.120805	0.0647773	0.0609203	0.234743	35.1815	0.000231281	69.934
nas	NBPF3	84224	12	0.0761131	0.0759665	0.040615	0.0609286	0.234743	16.2435	0.132329	25.8391
nas	GRB2	2885	12	0.110384	0.109938	0.0589062	0.0609437	0.234764	33.0591	0.000514687	63.4725
nas	INTU	27152	12	0.10113	0.100787	0.0539748	0.0609774	0.234856	25.0948	0.00882969	56.4336
nas	SNORA53	677832	7	-0.120977	-0.12039	0.0645816	0.0610354	0.235042	10.2568	0.114248	42.4871
nas	JAM2	58494	12	0.0838986	0.0837023	0.0448045	0.0611306	0.23537	18.1013	0.0792587	37.6616
nas	CNTNAP4	85445	10	-0.0970487	-0.0967452	0.051843	0.0612102	0.235639	12.2931	0.197288	33.4121
nas	CCDC154	645811	8	0.07018	0.070065	0.0374991	0.0612743	0.235848	14.0827	0.0497303	0.016556
nas	ZNF200	7752	12	0.108587	0.108162	0.0580281	0.0613059	0.235925	29.2442	0.00208001	62.3409
nas	PER1	5187	12	-0.0629078	-0.0628249	0.0336197	0.061323	0.235925	12.9003	0.299891	1.23915
nas	BHLHE22	27319	8	0.11044	0.109994	0.0590227	0.0613239	0.235925	14.7484	0.0393631	48.0408
nas	HSP90AA1	3320	12	0.108172	0.107752	0.0578201	0.0613669	0.23596	30.193	0.00147767	62.0656
nas	PARTICL	100630918	5	-0.0899174	-0.0896758	0.0480627	0.0613681	0.23596	3.72603	0.444351	12.4226
nas	CCDC167	154467	12	0.0718941	0.0717705	0.0384327	0.0613935	0.23596	11.196	0.426991	18.7686
nas	TOR1AIP1	26092	12	-0.152734	-0.151557	0.0816497	0.0614005	0.23596	64.4012	1.3964e-09	81.4036
nas	CGNL1	84952	12	0.12052	0.11994	0.0644286	0.0614005	0.23596	38.0838	7.57303e-05	69.5977
nas	NFE2L2	4780	12	-0.116585	-0.116059	0.0623258	0.0614047	0.23596	38.8817	5.54821e-05	67.451
nas	TXLNA	200081	12	0.126596	0.125924	0.067678	0.0614062	0.23596	42.7094	1.22014e-05	72.5347
nas	ZNF124	7678	12	0.0884135	0.0881838	0.0472668	0.0614115	0.23596	19.1014	0.0592971	43.5804
nas	CEACAM3	1084	9	-0.0877157	-0.0874914	0.0468964	0.0614262	0.235978	8.08094	0.425603	18.2714
nas	ZNF883	169834	6	0.0990354	0.0987129	0.052955	0.0614588	0.236066	2.44829	0.784261	0
nas	LINC00596	102724845	3	-0.186843	-0.184699	0.0999115	0.061472	0.236079	4.2728	0.118079	53.5208
nas	ARMS2	387715	2	0.254984	0.249598	0.136369	0.0615103	0.236151	0.0198958	0.887829	0
nas	CXorf38	159013	12	0.126435	0.125766	0.0676194	0.0615105	0.236151	39.9395	3.66379e-05	72.4854
nas	ARAP3	64411	12	0.103805	0.103433	0.0555238	0.061546	0.23625	25.866	0.00679459	58.8325
nas	TRAJ36	28719	3	0.119804	0.119234	0.0640978	0.0616107	0.23646	1.13799	0.566093	0
nas	FN3K	64122	12	0.0902684	0.090024	0.0483062	0.0616685	0.236644	19.7911	0.0482897	45.8685
nas	MIR16-2	406951	3	-0.170698	-0.169059	0.0913589	0.0617015	0.236716	0.215015	0.89807	0
nas	NUB1	51667	12	0.113459	0.112975	0.0607255	0.061707	0.236716	33.9389	0.000370101	65.6697
nas	IGKV1D-17	28900	3	0.112752	0.112277	0.0603541	0.0617371	0.236794	0.532077	0.766409	0
nas	GALNT1	2589	12	0.100981	0.100639	0.054056	0.0617506	0.236808	25.5763	0.0075001	56.5641
nas	TXNDC12-AS1	104355143	2	-0.203126	-0.200377	0.108764	0.0618196	0.237034	2.04029	0.153181	50.9873
nas	MIR4802	100616274	2	-0.157795	-0.156498	0.0845046	0.0618601	0.237152	1.25303	0.262975	20.1932
nas	SPIN2A	54466	12	0.0918657	0.0916081	0.0492087	0.0619214	0.237315	21.3329	0.0300812	47.7602
nas	TMEM26	219623	12	0.072628	0.0725006	0.038904	0.0619224	0.237315	14.1385	0.225423	20.3477
nas	TMEM245	23731	12	-0.101502	-0.101155	0.0543752	0.0619441	0.23733	27.7063	0.00358986	57.0716
nas	ZNF438	220929	12	0.119155	0.118595	0.0638327	0.061946	0.23733	40.3258	3.14632e-05	69.0104
nas	DNAJC27	51277	12	-0.140754	-0.139832	0.0754116	0.0619744	0.23735	49.5401	7.57077e-07	78.0587
nas	CTH	1491	12	-0.106847	-0.106442	0.0572465	0.06198	0.23735	27.927	0.00332178	61.2919
nas	SLCO1B3-SLCO1B7	115072896	8	-0.150565	-0.149437	0.0806699	0.0619811	0.23735	28.5405	0.000175428	74.9118
nas	TEX29	121793	10	-0.0951647	-0.0948785	0.0510058	0.0620748	0.237671	13.9899	0.122686	41.5335
nas	ST20-AS1	283687	10	0.109945	0.109504	0.0589333	0.0621	0.237729	21.4461	0.0108104	58.0894
nas	TSPYL6	388951	8	-0.102594	-0.102236	0.0549986	0.062126	0.237791	8.91755	0.25863	32.7707
nas	TMEM64	169200	12	0.100318	0.0999827	0.053782	0.0621438	0.237821	24.3896	0.0111869	56.1218
nas	ZNF519	162655	12	0.0903576	0.0901125	0.0484557	0.0622171	0.238064	20.6492	0.0371931	46.1879
nas	GPR83	10888	9	0.0940259	0.0937498	0.050432	0.0622639	0.238205	9.28287	0.318998	17.3856
nas	HLA-G	3135	10	0.067276	0.0671747	0.0360862	0.0622772	0.238218	7.16477	0.619969	0
nas	MIR3652	100500842	8	0.0677654	0.0676619	0.0363551	0.0623238	0.238324	4.99178	0.660966	0
nas	LETM1	3954	12	0.101417	0.101071	0.0544091	0.0623247	0.238324	26.6176	0.00524695	57.1251
nas	ARMC6	93436	12	0.0817412	0.0815596	0.0438575	0.0623514	0.238388	18.3288	0.0742586	35.1881
nas	TNFRSF11B	4982	12	0.0872295	0.0870089	0.0468051	0.0623675	0.238411	19.4854	0.0529178	42.5251
nas	USP2-AS1	100499227	6	-0.0918245	-0.0915673	0.049273	0.0623797	0.23842	6.40742	0.268568	27.8557
nas	OR52B2	255725	4	-0.147582	-0.146519	0.0791972	0.0623961	0.238445	0.257955	0.967732	0
nas	TEKTIP1	100128569	12	0.0620481	0.0619686	0.0332984	0.062407	0.238448	8.64354	0.654758	0
nas	ALG3	10195	12	0.116564	0.116039	0.0625611	0.0624343	0.238515	37.0635	0.000112443	67.7018
nas	MIR2276	100313842	2	-0.254058	-0.248729	0.136369	0.0624596	0.238536	0.975054	0.323423	0
nas	DYRK4	8798	12	0.11104	0.110585	0.059602	0.0624598	0.238536	31.1892	0.00102785	64.3357
nas	SDSL	113675	12	0.0620266	0.0619472	0.0332984	0.0624977	0.238643	8.62278	0.656666	0
nas	INAVA	55765	11	0.0959495	0.0956562	0.0515193	0.0625466	0.238792	17.5035	0.0639382	42.8869
nas	SEC1P	653677	8	-0.0777276	-0.0775714	0.0417543	0.062667	0.239213	5.3023	0.623125	0
nas	HDHD5-AS1	100130717	8	-0.110989	-0.110536	0.0596268	0.0626882	0.239254	9.31598	0.230759	30.8707
nas	ZNF564	163050	12	0.109232	0.1088	0.0586849	0.0626975	0.239254	29.7721	0.00172049	63.1919
nas	SIGLEC5	8778	11	0.0628647	0.062782	0.0337789	0.0627348	0.239358	6.19781	0.798379	0
nas	PLA2G4C-AS1	106144526	7	0.131807	0.131049	0.0708369	0.0627843	0.239508	19.143	0.00392881	66.7859
nas	TEC	7006	12	-0.0941123	-0.0938354	0.0505873	0.06283	0.239645	21.5787	0.0278478	50.4877
nas	PTPRH	5794	12	0.0852104	0.0850048	0.0458107	0.062878	0.23979	17.3358	0.0983286	40.1679
nas	TFAP2A	7020	5	-0.11899	-0.118431	0.0639739	0.0628894	0.239795	0.88242	0.927069	0
nas	PLXDC1	57125	12	0.0920433	0.0917843	0.0494891	0.062904	0.239813	21.8685	0.0254119	48.3305
nas	PATL1-DT	105369318	2	-0.270746	-0.264319	0.145582	0.0629204	0.239837	3.62977	0.0567548	72.45
nas	RBM44	375316	10	-0.102717	-0.102357	0.0552394	0.0629575	0.239938	18.2923	0.0319302	52.3635
nas	REXO4	57109	12	0.0984549	0.098138	0.0529503	0.062973	0.239938	23.9635	0.0128881	54.7415
nas	TBC1D3P2	440452	4	0.162604	0.161186	0.087452	0.0629768	0.239938	6.33729	0.0963049	51.8457
nas	NDFIP2	54602	12	-0.119606	-0.119039	0.0643293	0.0629875	0.239941	38.469	6.51808e-05	69.5009
nas	ISCU	23479	12	0.116424	0.115901	0.0626337	0.0630538	0.240113	36.7719	0.00012582	67.7787
nas	NGRN	51335	12	0.10531	0.104923	0.0566566	0.0630627	0.240113	30.1072	0.00152431	60.4733
nas	LPAR1	1902	12	0.0799706	0.0798006	0.0430239	0.0630628	0.240113	17.3537	0.0978412	32.9161
nas	IGHG1	3500	7	0.0717045	0.0715818	0.0385845	0.0631158	0.24024	2.65038	0.851272	0
nas	C2orf74-AS1	105374758	3	-0.132125	-0.131362	0.0710974	0.0631161	0.24024	1.7928	0.408035	2.08227
nas	PCOLCE-AS1	100129845	9	-0.0801619	-0.0799906	0.0431373	0.0631269	0.240242	9.86366	0.274726	25.2635
nas	DNMT3L-AS1	105372833	4	0.0998547	0.0995242	0.0537428	0.0631672	0.240321	1.55483	0.669674	0
nas	SLC4A8-AS1	107984508	2	0.170806	0.169165	0.0919298	0.0631675	0.240321	1.47162	0.225091	32.0475
nas	NRADDP	100129354	4	-0.138466	-0.137587	0.0745453	0.0632445	0.240576	2.50737	0.473961	16.2446
nas	SCAF1	58506	12	0.0618478	0.0617691	0.0332984	0.0632573	0.240586	7.73232	0.737062	0
nas	ZNF69	7620	12	-0.0978926	-0.0975811	0.0527362	0.0634149	0.241148	23.354	0.0157493	54.3766
nas	UCMA	221044	3	-0.169552	-0.167946	0.0913589	0.0634688	0.24127	0.375016	0.829022	0
nas	SMC4	10051	12	0.12965	0.128928	0.0698596	0.0634733	0.24127	43.2626	9.77535e-06	74.2815
nas	ANAPC1P2	285074	10	-0.146005	-0.144976	0.0786733	0.0634774	0.24127	36.9614	2.67387e-05	77.4047
nas	KNG1	3827	12	-0.128206	-0.127508	0.0690892	0.0635017	0.241289	45.3943	4.13544e-06	73.6836
nas	TMX2	51075	12	0.113009	0.112531	0.0608998	0.0635023	0.241289	36.5935	0.000134764	65.8704
nas	CCT2	10576	12	0.137368	0.136511	0.0740313	0.0635188	0.241313	53.9735	1.19359e-07	77.1995
nas	VAC14-AS1	100130894	8	0.153387	0.152196	0.0827002	0.0636334	0.24171	23.8987	0.001187	76.1687
nas	SHMT2	6472	12	-0.117544	-0.117005	0.0633821	0.0636641	0.241789	33.7931	0.000390964	68.5555
nas	SLC25A44	9673	12	0.110331	0.109885	0.059499	0.063692	0.241842	33.429	0.000448193	64.2097
nas	FUT7	2529	6	0.0920651	0.0918059	0.0496499	0.0636984	0.241842	4.49252	0.480885	0
nas	TFF1	7031	3	-0.169389	-0.167788	0.0913589	0.0637238	0.2419	1.05213	0.590924	0
nas	MIAT	440823	6	0.106095	0.105698	0.0572262	0.0637458	0.241941	7.79077	0.16815	36.3489
nas	ABCC3	8714	12	0.138748	0.137865	0.0748416	0.0637547	0.241941	50.1433	5.8988e-07	77.7097
nas	EXOC3-AS1	116349	6	-0.0985907	-0.0982725	0.0531829	0.063767	0.24195	6.12768	0.293993	24.8599
nas	CYP11B1	1584	3	-0.169339	-0.167739	0.0913589	0.0638022	0.242028	0.344263	0.841868	0
nas	CDK18	5129	12	0.0945634	0.0942825	0.0510203	0.0638186	0.242028	21.4472	0.0290236	51.3058
nas	TRIM17	51127	9	0.102366	0.10201	0.0552319	0.0638267	0.242028	12.5068	0.129983	38.8485
nas	MIRLET7A2	406882	6	0.0948223	0.0945391	0.0511633	0.0638355	0.242028	6.17347	0.289704	0.00935573
nas	ELOVL2-AS1	100506409	6	0.110683	0.110233	0.0597218	0.063838	0.242028	7.81419	0.166778	41.122
nas	LRRC20	55222	12	0.145772	0.144748	0.0786629	0.0638656	0.242094	53.7076	1.33452e-07	79.9035
nas		286223	2	-0.252671	-0.247428	0.136369	0.0639037	0.2422	0.0091783	0.923677	0
nas	IPW	3653	2	-0.252649	-0.247407	0.136369	0.0639276	0.242247	0.519076	0.471236	0
nas	GLYR1	84656	12	0.111297	0.11084	0.0600754	0.0639362	0.242247	34.4987	0.000299648	64.9065
nas	MTFR1L	56181	12	-0.109473	-0.109038	0.0590944	0.0639528	0.242271	32.6349	0.000602805	63.7089
nas	CARS1-AS1	100852407	7	0.112725	0.11225	0.0608549	0.0639757	0.24231	13.2776	0.0388337	54.9371
nas	PEDS1	387521	12	0.114332	0.113836	0.0617243	0.0639833	0.24231	34.173	0.000338869	66.7973
nas	MIR320C1	100302135	7	-0.0888919	-0.0886585	0.0480036	0.0640581	0.242535	1.58672	0.953528	0
nas	AP1AR	55435	12	-0.107815	-0.107399	0.0582236	0.0640627	0.242535	30.1566	0.00149728	62.5971
nas	HSD17B14	51171	12	-0.0896163	-0.0893772	0.0484037	0.0641069	0.242664	19.9188	0.0464662	46.0771
nas	NOTCH1	4851	12	0.0975835	0.097275	0.0527091	0.0641177	0.242666	23.3075	0.0159906	54.3302
nas	TADA1	117143	12	-0.125598	-0.124941	0.0678629	0.0642048	0.242914	43.9639	7.37347e-06	72.6893
nas	LY6H	4062	3	-0.169078	-0.167485	0.0913589	0.0642123	0.242914	0.554976	0.757685	0
nas	LMOD2	442721	6	-0.106092	-0.105695	0.0573252	0.0642135	0.242914	6.86164	0.231135	33.655
nas	PHACTR2-AS1	285740	2	0.138584	0.137704	0.0748897	0.0642404	0.242977	0.0423748	0.836907	0
nas	SERTM1	400120	3	-0.16904	-0.167448	0.0913589	0.064273	0.243062	0.334741	0.845886	0
nas	LRRC37A	9884	9	0.098639	0.0983203	0.0533123	0.0642833	0.243063	15.4145	0.0515702	49.4252
nas	URAD	646625	3	-0.168955	-0.167366	0.0913589	0.0644066	0.243491	1.30626	0.520413	0
nas	PECAM1	5175	12	0.0812498	0.0810715	0.0439427	0.0644585	0.243649	18.2832	0.075238	35.4152
nas	RCCD1	91433	12	0.0967546	0.0964539	0.0523308	0.0644716	0.24366	23.8114	0.013552	53.675
nas	NRSN2	80023	9	0.140123	0.139213	0.0758014	0.0645222	0.243813	25.2986	0.00138337	69.2306
nas	OPRM1	4988	5	0.131611	0.130856	0.0712164	0.0645968	0.244036	3.20446	0.524211	0
nas	LINC00608	151300	2	-0.25201	-0.246808	0.136369	0.0646016	0.244036	0.446478	0.504012	0
nas	SNAR-I	100170222	2	-0.303578	-0.294584	0.164286	0.0646221	0.244055	1.29849	0.254489	22.9876
nas	IARS1	3376	12	0.122787	0.122174	0.0664494	0.0646271	0.244055	43.2937	9.65397e-06	71.4744
nas	DPH7	92715	12	0.104035	0.103661	0.0563056	0.0646474	0.244076	25.8888	0.00674176	59.9746
nas	NUP188	23511	12	0.106125	0.105729	0.05744	0.0646621	0.244076	28.0097	0.00322626	61.5555
nas	BACH2	60468	12	-0.114833	-0.114331	0.0621534	0.0646631	0.244076	32.0462	0.00074983	67.2655
nas	MED13	9969	12	-0.131259	-0.130511	0.0710533	0.0646988	0.244172	50.2731	5.58992e-07	75.1697
nas	KIF1A	547	12	-0.0789881	-0.0788242	0.0427648	0.0647417	0.244296	15.8519	0.146719	32.1914
nas	CMAS	55907	12	0.131904	0.131144	0.07142	0.0647659	0.244349	42.2681	1.45543e-05	75.4336
nas	ATP2C1	27032	12	0.0979315	0.0976196	0.0530283	0.0647792	0.24436	25.1502	0.00866607	54.8734
nas	AGK	55750	12	0.115197	0.11469	0.0623842	0.0648092	0.244384	37.5974	9.14667e-05	67.5135
nas	STX7	8417	12	0.10204	0.101687	0.0552595	0.0648107	0.244384	26.5609	0.00535075	58.4362
nas	SIRT6	51548	12	0.101112	0.100769	0.0547579	0.064816	0.244384	23.8863	0.0132214	57.6696
nas	ULBP3	79465	9	0.139689	0.138787	0.0756626	0.0648623	0.24452	32.1918	8.60547e-05	71.0638
nas	PGCKA1	55286	11	-0.130785	-0.130044	0.0708563	0.0649255	0.244719	41.4283	9.47482e-06	71.8753
nas	WASF2	10163	12	0.105722	0.10533	0.0572803	0.0649354	0.244719	29.8612	0.00166608	61.3382
nas	ASCC1	51008	12	0.0943904	0.0941111	0.0511514	0.0649918	0.244841	22.4878	0.0208551	51.5499
nas	RSU1	6251	12	0.118664	0.11811	0.0643069	0.0649974	0.244841	41.9848	1.62957e-05	69.4791
nas	ASAH1	427	12	0.100392	0.100056	0.054405	0.0649983	0.244841	26.3226	0.00580933	57.1187
nas	PSMB8	5696	11	0.0981964	0.097882	0.0532196	0.0650206	0.244886	21.7124	0.0166389	54.383
nas	HEPACAM	220296	12	-0.086984	-0.0867653	0.0471483	0.0650519	0.244951	18.7857	0.0650496	43.312
nas	SPIN2B	474343	12	0.0887542	0.0885218	0.0481094	0.0650605	0.244951	19.7632	0.0486958	45.4443
nas	METRNL	284207	12	0.0890752	0.0888403	0.0482848	0.0650683	0.244951	18.9628	0.061765	45.8225
nas	GLTP	51228	12	0.10298	0.102617	0.0558271	0.0650927	0.245004	27.4183	0.00397135	59.2809
nas	SPRR2A	6700	3	-0.168503	-0.166926	0.0913589	0.0651247	0.245086	0.972136	0.61504	0
nas	UBC	7316	12	0.110095	0.109652	0.0597031	0.0651779	0.245206	31.9046	0.000790088	64.4587
nas	TRPV6	55503	12	0.0875109	0.0872882	0.0474564	0.0651793	0.245206	18.9366	0.0622414	44.0068
nas	DDN	23109	3	-0.233699	-0.229535	0.126737	0.0651873	0.245206	3.45236	0.177963	40.1348
nas	FCGR2B	2213	12	0.1015	0.101153	0.0550503	0.0652163	0.245277	27.5557	0.00378476	58.1188
nas	RPL13AP6	644511	7	-0.131686	-0.13093	0.0714308	0.0652484	0.245359	17.0463	0.00911459	63.6657
nas	CLTCL1	8218	12	0.113262	0.11278	0.0614515	0.0653127	0.245562	30.3228	0.00140972	66.4945
nas	CIMAP1D	284451	7	-0.0957265	-0.0954352	0.0519466	0.0653602	0.245691	5.85821	0.43926	0.405244
nas	PIN4P1	728758	4	0.143822	0.142839	0.078051	0.0653771	0.245691	0.4986	0.919199	0
nas	MAP3K21	84451	12	-0.110673	-0.110223	0.0600611	0.0653776	0.245691	32.416	0.000653866	64.8895
nas	CERS5	91012	12	0.117698	0.117157	0.063876	0.0653883	0.245692	33.1968	0.000488888	69.0536
nas	LRRC27	80313	12	0.0832928	0.0831007	0.0452061	0.0654005	0.2457	20.5169	0.0387363	38.6769
nas	HLA-DRB4	3126	3	0.289852	0.281998	0.157324	0.0654184	0.245705	4.82178	0.0897354	59.8444
nas	PITHD1	57095	12	0.110349	0.109903	0.0598953	0.0654223	0.245705	33.8549	0.000381983	64.6909
nas	TPM1	7168	12	0.107984	0.107566	0.0586251	0.0654842	0.245899	33.8959	0.000376148	63.1155
nas	EBNA1BP2	10969	12	0.0959129	0.0956199	0.0520815	0.0655346	0.246011	23.0528	0.0173743	53.2363
nas	SAPCD1	401251	12	0.0791066	0.078942	0.0429555	0.0655347	0.246011	16.0427	0.139553	32.7257
nas	TRMT10A	93587	12	-0.115879	-0.115363	0.062926	0.0655467	0.246018	36.2803	0.000151998	68.0852
nas	SYDE1	85360	12	0.0659697	0.0658741	0.0358257	0.0655617	0.246036	11.2731	0.420678	9.55633
nas	SPTBN1	6711	12	0.140107	0.139197	0.0760994	0.0656062	0.246163	50.4982	5.09197e-07	78.4691
nas	LINC00663	284440	4	-0.151416	-0.150269	0.0822448	0.0656162	0.246163	8.34913	0.0393213	60.7183
nas	NKAP	79576	12	0.128404	0.127703	0.0697659	0.0656952	0.246359	39.1445	5.00603e-05	74.2098
nas	CDH13	1012	12	0.0613043	0.0612276	0.0333086	0.0656955	0.246359	14.6055	0.201277	0.0392075
nas	PRKG1-AS1	100506939	4	0.114506	0.114008	0.0622156	0.0656991	0.246359	4.45104	0.216699	33.3616
nas	MROH7-TTC4	100527960	8	-0.184983	-0.182902	0.10053	0.0657551	0.24653	51.5106	7.28968e-09	84.0964
nas	GPATCH2	55105	12	0.113058	0.112579	0.0614524	0.0658019	0.24663	34.4253	0.000308074	66.4956
nas	SNRNP27	11017	12	0.115792	0.115277	0.0629385	0.0658023	0.24663	35.7569	0.000185727	68.0983
nas	HTR4	3360	3	-0.168055	-0.16649	0.0913589	0.0658419	0.246708	1.10586	0.575262	0
nas	ETDA	101928677	2	-0.137759	-0.136894	0.0748897	0.0658435	0.246708	0.328369	0.566621	0
nas	GREM1	26585	10	-0.0794752	-0.0793083	0.0432127	0.065891	0.246833	11.2174	0.261103	29.6236
nas	AKAP9	10142	12	-0.106655	-0.106253	0.0579927	0.0658975	0.246833	31.3909	0.000954555	62.2942
nas	HNF4A-AS1	101927219	6	-0.156155	-0.154898	0.0849131	0.0659149	0.246835	16.1165	0.00651918	70.4764
nas		727797	2	0.250779	0.245651	0.136369	0.0659186	0.246835	0.483101	0.487021	0
nas	TRIM6	117854	11	0.0888014	0.0885687	0.0482922	0.0659396	0.246875	15.9499	0.101076	41.1134
nas	RASSF10	644943	4	-0.12851	-0.127807	0.0698913	0.0659572	0.246902	1.30093	0.728912	0
nas	ABI1	10006	12	0.122083	0.12148	0.0664043	0.0659912	0.246991	41.504	1.97315e-05	71.4343
nas	DCXR-DT	113523640	5	-0.224111	-0.220433	0.121916	0.0660275	0.247088	16.4852	0.00243264	82.4365
nas	RHOT2	89941	12	0.117934	0.11739	0.0641626	0.0660547	0.247151	31.7422	0.000838855	69.3375
nas	ANKRD37	353322	12	-0.0718763	-0.0717528	0.0391062	0.0660659	0.247155	13.2781	0.275541	21.0166
nas	POF1B	79983	11	0.0707214	0.0706037	0.0384819	0.0660947	0.247224	9.34754	0.499469	17.5204
nas	NPHP4	261734	12	0.069018	0.0689086	0.0375651	0.0661669	0.247455	13.007	0.292868	15.79
nas	THRB	7068	12	-0.11112	-0.110664	0.0604839	0.0661838	0.24748	33.3511	0.000461465	65.3888
nas	FABP5P3	220832	2	-0.250506	-0.245394	0.136369	0.0662141	0.247555	0.225981	0.63452	0
nas	IQGAP2	10788	12	-0.116355	-0.115833	0.0633476	0.0662435	0.247587	35.9278	0.000173977	68.5203
nas	GSR	2936	12	0.143456	0.14248	0.0781037	0.0662495	0.247587	68.3299	2.53447e-10	79.6029
nas	INO80E	283899	12	0.0851799	0.0849745	0.0463765	0.0662536	0.247587	17.6752	0.089429	41.5234
nas	GGT8P	645367	2	-0.250445	-0.245336	0.136369	0.0662806	0.247621	0.191384	0.661767	0
nas	MYO1H	283446	8	0.0878	0.087575	0.0478083	0.0662834	0.247621	8.03505	0.329513	14.7219
nas	SCN3A	6328	10	-0.13213	-0.131367	0.0719664	0.0663581	0.247862	27.683	0.00107739	68.6125
nas	IGFBP3	3486	12	0.0889253	0.0886916	0.0484391	0.0663847	0.247922	19.2781	0.0562813	46.1524
nas	PSG11	5680	3	-0.167707	-0.166152	0.0913589	0.0664034	0.247954	0.206397	0.901948	0
nas	WWC3	55841	12	0.0994658	0.099139	0.0542024	0.0664935	0.24824	25.8829	0.00675525	56.7978
nas	KCNG2	26251	8	-0.0974808	-0.0971732	0.0531221	0.0665008	0.24824	11.579	0.11528	28.8879
nas	CDA	978	12	-0.10021	-0.0998761	0.054615	0.0665282	0.248304	24.7317	0.00997755	57.4476
nas	RHPN1	114822	12	0.0862665	0.0860531	0.0470228	0.0665701	0.248389	18.8716	0.0634385	43.0258
nas	GXYLT1P3	100132541	3	-0.182836	-0.180825	0.0996666	0.0665839	0.248389	4.27371	0.118025	53.2967
nas	EVA1A-AS	101927884	3	-0.256589	-0.251102	0.139879	0.0666004	0.248389	5.52718	0.063065	70.6114
nas	PRELID1	27166	12	0.109652	0.109215	0.0597774	0.0666024	0.248389	33.467	0.000441861	64.5487
nas	TRGV1	6973	5	0.0893264	0.0890896	0.0486967	0.0666029	0.248389	1.68366	0.793683	0
nas	RAB37	326624	12	-0.111583	-0.111122	0.0608445	0.0666682	0.248578	33.0633	0.000513875	65.8069
nas	LINC02967	105372578	4	0.228021	0.22415	0.124341	0.0666781	0.248578	21.0204	0.000104253	82.8896
nas	C2orf69	205327	12	0.0886028	0.0883717	0.0483167	0.0666847	0.248578	19.5049	0.0526114	45.891
nas	ZC3H12D	340152	12	0.0719486	0.0718247	0.0392366	0.0666971	0.248586	18.0125	0.0812904	21.445
nas	CCDC78	124093	11	0.0656638	0.0655696	0.0358173	0.0667578	0.248774	11.5172	0.318667	2.90747
nas	XKR4	114786	6	-0.22147	-0.217918	0.120829	0.066814	0.248922	17.8159	0.00318622	75.8956
nas	TNFSF10	8743	12	-0.138384	-0.137507	0.0755003	0.0668183	0.248922	46.1343	3.06138e-06	78.1123
nas	PLD6	201164	12	-0.0914485	-0.0911944	0.049895	0.0668292	0.248924	21.453	0.0289702	49.1417
nas	PPP2R3B	28227	12	0.0778199	0.0776632	0.0424693	0.0668947	0.249129	16.2258	0.132954	31.3544
nas	BICD1	636	12	0.118807	0.118251	0.0648492	0.0669431	0.249133	35.0046	0.000247366	70.0026
nas	BTD	686	12	-0.120204	-0.119628	0.0656115	0.0669433	0.249133	38.7891	5.75279e-05	70.7171
nas	NCR3LG1	374383	11	0.0950226	0.0947376	0.0518669	0.0669443	0.249133	21.1882	0.0198189	52.0107
nas	ANKRD39	51239	12	0.0923852	0.0921232	0.0504275	0.0669454	0.249133	20.851	0.0349479	50.1812
nas	AXIN1	8312	12	0.0680445	0.0679397	0.0371426	0.0669545	0.249133	11.227	0.424449	14.3068
nas	NAT1	9	12	-0.141509	-0.140572	0.0772476	0.0669675	0.249133	47.9037	1.48523e-06	79.1297
nas	OSMR	9180	12	0.102611	0.102253	0.056016	0.0669784	0.249133	28.5544	0.0026605	59.5567
nas	TEX14	56155	12	-0.0744966	-0.0743591	0.0406682	0.0669789	0.249133	13.9177	0.237581	26.0035
nas	LINC03126	112267871	3	-0.151959	-0.1508	0.0829646	0.0670083	0.249204	0.916573	0.632366	0
nas	SLC38A11	151258	12	-0.115155	-0.114649	0.0628774	0.0670368	0.249271	33.5825	0.000423131	68.0346
nas	TAS2R38	5726	3	-0.167309	-0.165765	0.0913589	0.0670502	0.249282	1.05278	0.590732	0
nas	PLAC9	219348	12	0.0882779	0.0880493	0.0482064	0.0670635	0.249293	23.4126	0.0154501	45.654
nas	MIR6843	102465508	4	-0.173141	-0.171432	0.0945558	0.0670852	0.249335	10.5616	0.0143491	70.2456
nas	UBE2Q2P16	100505679	5	0.0891364	0.0889011	0.0486967	0.0671838	0.249663	2.25449	0.689067	0
nas	HDHD3	81932	12	0.0938163	0.093542	0.0512597	0.0672179	0.249714	21.881	0.0253117	51.7504
nas	PTPDC1	138639	12	0.0950368	0.0947518	0.0519267	0.0672183	0.249714	23.5097	0.0149665	52.9611
nas	GAGE2A	729447	2	0.249541	0.244487	0.136369	0.0672655	0.249823	0.00602069	0.938152	0
nas	HNRNPA2B1	3181	12	0.0943315	0.0940527	0.0515508	0.0672685	0.249823	22.6909	0.019535	52.2838
nas	CRHBP	1393	12	0.0704493	0.070333	0.0385177	0.0673978	0.250265	15.2695	0.170487	19.0555
nas	CSHL1	1444	3	-0.16704	-0.165503	0.0913589	0.0674909	0.250527	0.235762	0.888802	0
nas	ECSCR	641700	11	0.0909611	0.0907111	0.0497504	0.067497	0.250527	18.0112	0.0547753	44.2983
nas	OR10G3	26533	3	-0.167034	-0.165498	0.0913589	0.0674997	0.250527	0.419721	0.810697	0
nas	MRPL11	65003	12	-0.0938163	-0.0935421	0.0513332	0.0676102	0.250865	22.0129	0.0242735	51.8858
nas	QPCTL	54814	12	-0.0955546	-0.0952648	0.0522846	0.0676117	0.250865	24.2967	0.0115386	53.5941
nas	NAMPT	10135	12	-0.0973669	-0.0970604	0.0532785	0.0676232	0.250869	25.2271	0.00844369	55.293
nas	SCAMP3	10067	12	0.116879	0.11635	0.0639665	0.0676715	0.250978	38.284	7.00534e-05	69.1437
nas	HTRA3	94031	11	0.0633149	0.0632304	0.0346518	0.0676736	0.250978	6.32728	0.787058	2.26798
nas	KRABD3	84626	11	0.0639216	0.0638346	0.034986	0.0676904	0.251002	6.01484	0.814015	0
nas	LINC02009	105377068	3	-0.127982	-0.127288	0.0700529	0.0677101	0.251004	1.28453	0.5261	0
nas	ADH6	130	12	-0.139371	-0.138476	0.0762875	0.067712	0.251004	43.725	8.11785e-06	78.5794
nas	TREM1	54210	9	0.0858831	0.0856726	0.0470289	0.0678234	0.251378	10.3451	0.241636	27.3211
nas	IFIH1	64135	12	0.112077	0.11161	0.0613767	0.0678431	0.251404	34.1719	0.000339005	66.4109
nas	MAN1C1	57134	12	-0.107948	-0.107531	0.0591176	0.0678513	0.251404	32.2525	0.000694706	63.7379
nas	EID1	23741	12	0.0907482	0.0905	0.0497025	0.0678763	0.25145	20.8115	0.035377	48.7592
nas	CBLN3	643866	12	0.0955267	0.0952372	0.0523213	0.0678847	0.25145	24.0676	0.0124511	53.6583
nas	MGAT2	4247	12	0.108723	0.108296	0.0595751	0.0680053	0.251858	33.4561	0.000443668	64.3028
nas	SERPINB9	5272	12	0.117618	0.117079	0.0644563	0.0680347	0.251893	33.8727	0.000379445	69.6246
nas	HOMER2	9455	12	-0.143743	-0.142761	0.0787732	0.0680358	0.251893	54.846	8.26953e-08	79.962
nas	PIWIL1	9271	4	-0.151363	-0.150217	0.082965	0.0680891	0.252052	3.45708	0.326372	0.000839991
nas	GPX3	2878	12	0.113174	0.112694	0.0620631	0.0682223	0.252446	33.0048	0.000525215	67.1678
nas	METRN	79006	9	0.0710621	0.0709427	0.0389695	0.0682232	0.252446	6.50757	0.590568	0
nas	SLC11A2	4891	12	-0.108231	-0.107811	0.0593535	0.0682274	0.252446	33.2887	0.000472372	64.0307
nas	WIPF2	147179	12	0.0952729	0.0949857	0.0522517	0.068251	0.252495	24.5041	0.0107675	53.5364
nas	PRICKLE4	29964	12	0.0733862	0.0732547	0.040252	0.0682781	0.252556	13.6094	0.255362	24.7061
nas	PDE3B	5140	12	-0.112502	-0.11203	0.0617129	0.0683055	0.252619	36.561	0.000136463	66.7847
nas	H1-10	8971	12	-0.0757931	-0.0756483	0.041582	0.0683431	0.252719	13.2268	0.278764	28.7721
nas	MXRA7	439921	12	0.08347	0.0832767	0.0457994	0.0683772	0.252806	16.7587	0.115218	40.1404
nas	APOBEC3A	200315	11	0.0834356	0.0832425	0.0457825	0.0683889	0.25281	15.6677	0.109547	37.5542
nas	LINC01637	101928891	3	0.144326	0.143332	0.0791972	0.0683994	0.25281	0.918643	0.631712	0
nas	CKLF-CMTM1	100529251	8	0.127694	0.127004	0.0700752	0.0684185	0.252842	23.7776	0.00124656	70.47
nas	TMEM120B	144404	12	0.0899121	0.0896706	0.0493499	0.0684654	0.252953	20.667	0.0369898	48.0484
nas	VTI1A	143187	10	0.127104	0.126424	0.0697645	0.0684696	0.252953	38.9894	1.15714e-05	73.2395
nas	SIDT1	54847	12	0.0743904	0.0742535	0.0408411	0.0685372	0.253163	16.1784	0.134637	26.5359
nas	MIR941-2	100126339	2	-0.248368	-0.243384	0.136369	0.0685619	0.253165	0.0343629	0.852937	0
nas	ANKRD20A2P	441430	10	-0.079096	-0.0789315	0.0434288	0.0685641	0.253165	8.94607	0.442267	10.3043
nas	UNC13C	440279	5	0.129703	0.12898	0.0712164	0.0685692	0.253165	2.92009	0.571286	0
nas	IFT80	57560	12	0.0917377	0.0914812	0.0503768	0.0686026	0.253249	21.9301	0.0249201	50.0836
nas	OPRK1	4986	4	0.151074	0.149935	0.0829676	0.0686252	0.253294	2.88304	0.410012	0.00509474
nas	KCNJ16	3773	12	0.10544	0.105051	0.0579092	0.0686404	0.253311	28.0183	0.00321648	62.1839
nas	MYL12A	10627	12	0.13172	0.130963	0.072358	0.0686997	0.253491	45.1852	4.50154e-06	76.0902
nas	FBXO40	51725	8	-0.136459	-0.135618	0.07497	0.0687318	0.25357	16.5395	0.0206193	57.1759
nas	DLEC1	9940	12	-0.0879809	-0.0877546	0.0483393	0.0687486	0.253593	19.4906	0.0528359	45.9395
nas	SATB1	6304	12	-0.108213	-0.107792	0.0595018	0.0689651	0.254353	32.8471	0.000557028	64.2131
nas	PPP1R3B	79660	12	0.13398	0.133184	0.0736788	0.0689987	0.254437	52.4494	2.26007e-07	76.9722
nas	AKR1D1	6718	12	-0.11916	-0.118599	0.0655379	0.0690356	0.254534	34.5982	0.000288574	70.6492
nas	LENG9	94059	11	0.0614037	0.0613266	0.0337789	0.0690927	0.254684	10.6282	0.387205	0
nas	SCTR-AS1	107105282	2	0.136133	0.135298	0.0748897	0.0690976	0.254684	0.0610119	0.804904	0
nas	SLC14A2	8170	9	0.0763376	0.0761897	0.0419968	0.0691096	0.25469	4.88985	0.769281	0
nas	MIR575	693160	2	-0.346042	-0.332861	0.190389	0.069132	0.254733	1.64798	0.199234	39.3197
nas	SRGAP2C	653464	9	0.118258	0.117709	0.0650668	0.0691439	0.254738	24.4898	0.00189599	66.0389
nas	MIR1299	100302167	3	-0.162861	-0.161436	0.089612	0.0691558	0.254742	0.0292651	0.985474	0
nas	LANCL1-AS1	102724820	2	-0.13609	-0.135256	0.0748897	0.0691847	0.25481	0.537548	0.463451	0
nas	TRIM28	10155	12	0.0947796	0.0944968	0.0521602	0.0692039	0.254841	22.5851	0.0202128	53.3754
nas	C1QTNF6	114904	12	0.11054	0.110091	0.0608504	0.0692819	0.25509	32.9728	0.000531535	65.8137
nas	RASA4B	100271927	9	0.08871	0.088478	0.0488436	0.0693387	0.25526	13.515	0.0953165	40.2228
nas	MEGF10	84466	11	-0.114431	-0.113934	0.0630284	0.0694403	0.255593	29.1386	0.00118324	66.5771
nas	SCD	6319	12	0.119507	0.118942	0.0658287	0.0694578	0.255593	36.1991	0.000156804	70.9161
nas	SPDYE6	729597	9	0.0649158	0.0648247	0.0357582	0.0694611	0.255593	4.99371	0.758248	0
nas	MSLN	10232	4	-0.126872	-0.126196	0.0698913	0.0694817	0.255629	0.70777	0.871375	0
nas	KCNK18	338567	3	-0.165835	-0.164331	0.0913589	0.069493	0.255631	1.57424	0.455154	0
nas	LINC00881	100498859	2	-0.135931	-0.1351	0.0748897	0.0695116	0.255638	0.0480149	0.826554	0
nas	ZNF540	163255	12	-0.114057	-0.113565	0.0628398	0.0695161	0.255638	33.6859	0.00040703	67.9953
nas	SIRT4	23409	12	0.113012	0.112534	0.06227	0.069543	0.255698	34.8497	0.00026235	67.3911
nas	CCZ1B	221960	11	0.144509	0.143511	0.0796299	0.0695613	0.2557	46.24	1.29756e-06	78.4911
nas	BYSL	705	12	0.0847369	0.0845347	0.0466939	0.069565	0.2557	17.9164	0.0835406	42.2672
nas	MCFD2	90411	12	-0.117658	-0.117118	0.0648507	0.0696319	0.255907	37.2511	0.000104584	70.004
nas	ZNF706	51123	12	0.107924	0.107507	0.0594887	0.0696484	0.255929	30.1408	0.00150588	64.1971
nas	COPG2IT1	53844	6	-0.0967223	-0.0964218	0.0533247	0.0697027	0.256053	5.31042	0.379182	18.4292
nas	FRY	10129	12	0.113619	0.113133	0.0626404	0.0697035	0.256053	38.7117	5.92919e-05	67.7857
nas	TMEM274P	113391335	2	-0.135826	-0.134997	0.0748897	0.0697274	0.256071	0.0952247	0.757637	0
nas	ZNF274	10782	12	-0.110346	-0.109901	0.0608418	0.0697297	0.256071	35.5799	0.000198718	65.8037
nas	TNNT2	7139	6	-0.0970673	-0.0967636	0.0535244	0.0697526	0.256115	5.71214	0.335244	0
nas	UTP3	57050	12	0.116135	0.115616	0.0640455	0.0697825	0.256186	37.2925	0.000102922	69.222
nas	TRIP4	9325	12	0.111286	0.110829	0.0613811	0.0698257	0.256305	34.7979	0.000267555	66.4158
nas	SEPSECS	51091	12	-0.1156	-0.115087	0.0637732	0.0698832	0.256477	37.4923	9.52662e-05	68.9509
nas	EPB41L4A	64097	12	0.140379	0.139464	0.0774487	0.0699022	0.256507	50.8402	4.41812e-07	79.2422
nas	PPCS	79717	12	0.105014	0.104629	0.0579427	0.0699288	0.256566	29.3235	0.0020217	62.2283
nas	HBEGF	1839	12	0.101346	0.101	0.0559255	0.0699623	0.25665	27.1087	0.0044246	59.4249
nas	PROKR2	128674	3	0.165533	0.164038	0.0913589	0.0700014	0.256732	0.311657	0.855706	0
nas	MIR4712	100616396	3	-0.120163	-0.119588	0.06632	0.0700061	0.256732	1.52353	0.466841	0
nas	PLAA	9373	12	0.139828	0.138924	0.0771774	0.0700214	0.256749	60.4879	7.52471e-09	79.0901
nas	MAP3K10	4294	12	0.0929971	0.0927299	0.0513398	0.0700784	0.256915	22.345	0.0218329	51.898
nas	INTS6-AS1	100507398	5	-0.137547	-0.136686	0.0759364	0.0700882	0.256915	8.93048	0.0628607	54.3624
nas	BRICD5	283870	8	0.1323	0.131534	0.0730701	0.0702039	0.257233	16.4474	0.0213287	59.2355
nas	LINC00242	401288	12	-0.0889463	-0.0887125	0.0491257	0.0702051	0.257233	19.917	0.0464925	47.5899
nas	GLOD4	51031	12	0.104612	0.104232	0.0577795	0.0702133	0.257233	31.3091	0.000983632	62.0116
nas	C22orf23	84645	12	0.069872	0.0697585	0.038594	0.0702281	0.257233	13.2767	0.275623	19.3122
nas	ZFAND4	93550	12	-0.119699	-0.119131	0.0661164	0.0702285	0.257233	43.0905	1.04741e-05	71.1768
nas	RAD51C	5889	12	0.107321	0.10691	0.0592824	0.0702451	0.257254	32.8231	0.000562035	63.9428
nas	HIVEP1	3096	12	-0.0997545	-0.0994249	0.0551154	0.070308	0.257445	26.2143	0.00602975	58.2179
nas	HGH1	51236	12	0.0909344	0.0906846	0.0502517	0.0703609	0.2576	21.5713	0.0279129	49.8411
nas	C7orf25	79020	12	0.116764	0.116237	0.0645301	0.0703799	0.25763	41.4273	2.03422e-05	69.6961
nas	MGAT5	4249	12	0.0956032	0.095313	0.052842	0.0704156	0.257722	25.6558	0.00729976	54.5574
nas	MICB-DT	102725068	4	0.118178	0.117631	0.0653294	0.0704574	0.257796	5.08797	0.165468	38.9899
nas	SPATA31F2P	389715	6	0.0894379	0.0892001	0.0494416	0.0704574	0.257796	5.7032	0.336178	13.451
nas	CMTM1	113540	11	0.0763253	0.0761774	0.0422002	0.0705061	0.257935	12.1692	0.273894	15.6984
nas	USP30	84749	12	-0.104928	-0.104544	0.0580188	0.0705263	0.257969	29.9618	0.00160665	62.3286
nas	ATG13	9776	12	0.129693	0.128971	0.0717179	0.0705477	0.257984	46.0133	3.21586e-06	75.6449
nas	ZFAND1	79752	12	-0.116103	-0.115584	0.0642046	0.0705556	0.257984	39.63	4.13793e-05	69.3788
nas	GOLGA7	51125	12	0.123907	0.123276	0.0685242	0.0705729	0.257984	44.2501	6.57004e-06	73.2321
nas	ZNF624	57547	12	0.0839074	0.0837111	0.0464036	0.0705737	0.257984	18.2452	0.076063	41.5873
nas	UGT2B11	10720	11	0.124034	0.123401	0.0685972	0.070584	0.257984	37.1511	5.32862e-05	70.6765
nas	SLC35C1	55343	12	0.130534	0.129798	0.0721989	0.07061	0.258039	51.6907	3.10167e-07	75.9807
nas	BCKDHB	594	12	-0.147043	-0.145993	0.0813342	0.0706238	0.258051	49.6845	7.13219e-07	81.2531
nas	SLAIN1	122060	12	-0.125744	-0.125085	0.0695581	0.0706451	0.258089	49.8573	6.64007e-07	74.0499
nas	PDCD6-DT	102467073	2	-0.135374	-0.134553	0.0748897	0.0706613	0.258109	0.23217	0.62992	0
nas	OR8I2	120586	3	-0.165113	-0.163629	0.0913589	0.0707157	0.258269	0.180214	0.913833	0
nas	UROD	7389	12	0.113673	0.113186	0.0629017	0.0707385	0.258312	35.8049	0.000182351	68.06
nas	SAMTOR	154743	11	0.0969001	0.0965979	0.0536263	0.0707701	0.258388	20.0749	0.028552	50.5566
nas	AGPAT4	56895	12	0.138714	0.137831	0.0767831	0.0708299	0.258567	48.0218	1.41493e-06	78.8661
nas	TPRX1	284355	3	-0.165037	-0.163555	0.0913589	0.0708452	0.258584	1.05962	0.588715	0
nas	FGGY-DT	105378756	4	-0.21002	-0.206986	0.116268	0.070864	0.258613	19.649	0.000200684	80.3963
nas	CD320	51293	12	0.0601464	0.0600739	0.0333029	0.0709122	0.258734	12.3887	0.335143	0.0172294
nas	HEXA	3073	12	0.130635	0.129897	0.0723369	0.0709304	0.258734	52.3357	2.36996e-07	76.0758
nas	RTN4IP1	84816	12	0.109903	0.109463	0.0608581	0.0709359	0.258734	33.4071	0.000451886	65.8225
nas	CEP83	51134	12	0.101056	0.100714	0.0559603	0.0709402	0.258734	29.3216	0.0020231	59.4757
nas	ZNF408	79797	12	-0.103649	-0.10328	0.0574049	0.0709833	0.258852	28.3342	0.0028767	61.5078
nas	CAMK2N2	94032	6	0.0929572	0.0926904	0.0514862	0.0710002	0.258874	4.8282	0.437204	10.4801
nas	LONP1	9361	12	0.100133	0.0997998	0.0554636	0.0710143	0.258883	25.4331	0.00787426	58.7426
nas	THPO	7066	12	-0.108891	-0.108463	0.0603168	0.0710244	0.258883	32.1248	0.000728346	65.1927
nas	BCAN	63827	4	0.142969	0.142003	0.0792033	0.0710608	0.258977	3.9675	0.264994	0.011977
nas	TMEM74B	55321	11	0.164591	0.16312	0.0911963	0.0711064	0.259104	43.5697	3.93206e-06	84.1277
nas	MIR423	494335	3	-0.164874	-0.163397	0.0913589	0.0711233	0.259118	1.04828	0.592064	0
nas	KANK4	163782	12	-0.0795784	-0.0794109	0.0440967	0.0711318	0.259118	16.4356	0.125714	35.8235
nas	IER5L	389792	11	0.169519	0.167914	0.0939551	0.071191	0.259272	53.3628	6.37543e-08	85.3786
nas	OR2M5	127059	3	-0.164829	-0.163352	0.0913589	0.0712015	0.259272	0.962091	0.618137	0
nas	MIR181A2HG	100379345	2	-0.135113	-0.134297	0.0748897	0.0712067	0.259272	0.356562	0.550422	0
nas	OR14A2	388761	3	-0.170034	-0.168415	0.0942603	0.0712497	0.259389	4.24719	0.119601	52.7175
nas		10431	2	0.245979	0.241135	0.136369	0.0712665	0.259389	0.000988337	0.97492	0
nas	RHEBL1	121268	12	-0.060061	-0.0599889	0.0332984	0.0712755	0.259389	6.63268	0.828002	0
nas	HSD11B1-AS1	101930114	5	-0.137768	-0.136903	0.076382	0.0712821	0.259389	9.36155	0.0526711	54.8739
nas	SLC25A37	51312	12	-0.115162	-0.114656	0.0638595	0.0713302	0.259525	38.7027	5.95019e-05	69.0372
nas	FANCM	57697	12	0.0941904	0.0939128	0.0522339	0.0713505	0.259559	23.9439	0.0129717	53.5052
nas	UQCRFS1-DT	105372352	2	-0.144085	-0.143096	0.0799096	0.0713733	0.259603	0.285224	0.593298	0
nas	IAPP	3375	10	-0.0633392	-0.0632547	0.0351321	0.0714057	0.259682	10.7741	0.291514	0.014116
nas	SLIT3-AS2	101927969	7	-0.087065	-0.0868457	0.0483003	0.071455	0.259822	8.26951	0.219016	30.237
nas	FUNDC2	65991	12	-0.100708	-0.100369	0.0558737	0.0714795	0.259871	26.7901	0.00494269	59.3492
nas	LONRF3	79836	12	-0.0934866	-0.0932152	0.0518723	0.0715069	0.259873	23.1591	0.0167839	52.8639
nas	ZNF554	115196	12	-0.118418	-0.117868	0.0657085	0.0715175	0.259873	36.4585	0.000141943	70.8062
nas	EXO5	64789	12	0.102675	0.102315	0.056973	0.0715195	0.259873	30.2308	0.00145755	60.9154
nas	GSTM3	2947	12	-0.0756891	-0.0755449	0.0420005	0.0715293	0.259873	15.3769	0.165884	30.0029
nas	SLC12A8	84561	12	0.0788841	0.0787209	0.0437741	0.0715343	0.259873	15.9928	0.141397	34.9649
nas	NOL6	65083	12	0.118757	0.118202	0.0659085	0.0715685	0.259904	37.9983	7.8287e-05	70.9888
nas	THRSP	7069	12	0.0874545	0.0872322	0.0485364	0.071572	0.259904	20.6721	0.0369321	46.3593
nas	CYP2C9	1559	12	-0.0935939	-0.0933215	0.0519443	0.0715751	0.259904	23.427	0.0153774	52.9926
nas	PKD2L2	27039	12	0.0897613	0.0895211	0.0498203	0.0715922	0.259927	21.7931	0.0260257	48.9937
nas	NGFR	4804	12	0.0783532	0.0781933	0.0434944	0.0716312	0.260029	16.5535	0.121794	34.2094
nas	TMEM156	80008	12	0.0845383	0.0843374	0.0469319	0.0716563	0.260081	19.6655	0.0501453	42.8174
nas	RBM20	282996	9	0.106466	0.106065	0.05911	0.0716801	0.260127	19.8971	0.0107323	58.761
nas	APBA1	320	12	-0.0949962	-0.0947115	0.0527445	0.0716926	0.260134	24.1402	0.012155	54.3908
nas	LECT2	3950	12	0.118259	0.11771	0.0656642	0.071709	0.260154	36.6002	0.000134421	70.7655
nas	OR51G1	79324	3	-0.164482	-0.163014	0.0913589	0.0717989	0.26044	0.37699	0.828205	0
nas	PPCDC	60490	12	0.0653274	0.0652346	0.0362906	0.0718419	0.260524	9.98309	0.531909	11.2546
nas	CLEC6A	93978	3	-0.195173	-0.192732	0.108423	0.0718437	0.260524	2.21561	0.330283	22.2209
nas	MORN1	79906	12	-0.0694588	-0.0693473	0.0386013	0.0719572	0.260897	12.7677	0.308781	19.3368
nas	ENTPD3	956	10	-0.0979304	-0.0976185	0.0544271	0.071972	0.260911	14.1492	0.117116	39.1086
nas	MISFA	100506540	9	0.089423	0.0891854	0.0497018	0.0719887	0.260912	13.1962	0.105275	42.1472
nas	GRK4	2868	12	-0.0635119	-0.0634267	0.035301	0.0719946	0.260912	11.4303	0.407947	7.61472
nas	FCAR	2204	4	-0.154384	-0.153169	0.0858149	0.0720128	0.260912	3.71702	0.293687	17.3898
nas	BCL7A	605	12	0.0977847	0.0974742	0.0543551	0.0720189	0.260912	25.747	0.00707641	57.0398
nas	SEMA3B-AS1	101928931	5	0.0844479	0.0842477	0.046944	0.0720337	0.260912	2.58909	0.628758	0
nas	CRH	1392	3	-0.175661	-0.173877	0.0976504	0.0720375	0.260912	2.0307	0.362276	8.85428
nas	FAM13B-AS1	100130172	3	-0.154223	-0.153012	0.0857423	0.0720691	0.260987	3.03888	0.218834	37.4922
nas	POT1	25913	12	-0.101508	-0.101161	0.0564441	0.072116	0.261117	29.2025	0.00211135	60.1725
nas	CATSPER3	347732	12	-0.0734805	-0.0733485	0.0408627	0.0721408	0.261168	15.1419	0.176091	26.6021
nas	CYB561D1	284613	11	0.136594	0.135751	0.0759689	0.0721733	0.261246	39.813	1.82791e-05	76.7742
nas	CYP39A1	51302	12	-0.105706	-0.105314	0.0587943	0.072193	0.261278	32.8366	0.000559217	63.331
nas	SPINK7	84651	7	-0.129401	-0.128683	0.0720032	0.0723117	0.261668	13.1128	0.0412787	54.8428
nas	CACNG6	59285	3	-0.164149	-0.162691	0.0913608	0.0723806	0.261877	2.94985	0.228796	0.00265685
nas	AMY2A	279	11	-0.116761	-0.116233	0.0649904	0.0724019	0.261915	31.015	0.000583397	69.5288
nas	TTTY8B	100101118	2	-0.24496	-0.240175	0.136369	0.0724464	0.262037	0.184512	0.667524	0
nas	LARP4	113251	12	-0.108503	-0.10808	0.060407	0.072462	0.262054	34.6942	0.000278273	65.2988
nas	SCAMP4	113178	12	0.0882213	0.0879931	0.0491235	0.0725094	0.262185	19.8437	0.0475306	47.5853
nas	MGARP	84709	4	-0.1255	-0.124845	0.0698913	0.0725509	0.262296	0.576294	0.901837	0
nas	DZANK1	55184	12	0.0832768	0.0830848	0.0463826	0.0725848	0.262364	18.9275	0.0624072	41.5377
nas	ABCG5	64240	12	-0.0899391	-0.0896973	0.0500944	0.0725916	0.262364	21.0596	0.0327586	49.5344
nas	AKAP6	9472	12	-0.114773	-0.114271	0.0639329	0.0726205	0.26237	35.2806	0.000222723	69.1103
nas	MBOAT7	79143	12	0.080744	0.080569	0.0449784	0.0726258	0.26237	16.2668	0.13151	38.1036
nas	FAM156A	29057	12	0.103731	0.10336	0.057783	0.0726261	0.26237	26.0879	0.00629735	62.0163
nas	CDK19	23097	12	-0.0965913	-0.096292	0.0538115	0.0726548	0.262434	25.9499	0.00660224	56.1697
nas	ABLIM2	84448	12	0.110691	0.110241	0.0616732	0.0726868	0.26251	32.3391	0.000672775	66.7408
nas	SNORA80D	109616999	2	0.134365	0.133562	0.0748897	0.0727855	0.262828	0.319471	0.571926	0
nas	SMPDL3B	27293	11	0.0818805	0.081698	0.0456406	0.0728084	0.262871	15.8328	0.104518	38.7202
nas	LINC01132	100506810	2	-0.129302	-0.128586	0.0720838	0.0728497	0.26298	0.424705	0.514599	0
nas	PIGS	94005	12	0.0867725	0.0865554	0.048381	0.0728889	0.263082	19.4156	0.0540293	46.0285
nas	GIT2	9815	12	0.117329	0.116794	0.0654238	0.0729132	0.26313	41.0203	2.39078e-05	70.5434
nas	FOXA3	3171	12	-0.0860149	-0.0858034	0.0479667	0.0729377	0.263154	19.3577	0.0549665	45.1343
nas	NSFL1C	55968	12	0.119397	0.118833	0.0665836	0.0729419	0.263154	41.7882	1.76231e-05	71.5931
nas	PALM	5064	12	0.0597118	0.0596409	0.0333019	0.0729655	0.2632	8.79936	0.640406	0.0131874
nas	KAZN	23254	12	-0.0992294	-0.098905	0.0553518	0.0730206	0.263359	24.9602	0.00923973	58.5753
nas	UBXN10	127733	12	0.0868426	0.0866249	0.048452	0.0730782	0.263468	23.0888	0.0171725	46.18
nas	RIC8A	60626	12	0.120359	0.119781	0.0671522	0.0730806	0.263468	42.6381	1.25542e-05	72.088
nas	PRKAA1	5562	12	-0.114588	-0.114089	0.0639331	0.0730836	0.263468	39.342	4.63325e-05	69.1105
nas	SNORD126	100113391	2	-0.356087	-0.341763	0.198691	0.0731063	0.26351	1.7731	0.182999	43.6016
nas	LINC00940	100271702	2	-0.170554	-0.16892	0.0951831	0.0731562	0.263643	0.0511985	0.820991	0
nas	ZNF699	374879	12	0.0702932	0.0701776	0.0392305	0.0731651	0.263643	12.2077	0.348233	21.4249
nas	CYP4A22	284541	12	-0.0945165	-0.094236	0.0527583	0.0732132	0.263776	24.1184	0.0122431	54.4145
nas	TTYH1	57348	11	0.0676795	0.0675764	0.0377805	0.0732314	0.263802	10.3473	0.410571	0.0360988
nas	SNX12	29934	12	0.106329	0.10593	0.0593664	0.0732825	0.263947	34.2714	0.000326518	64.0467
nas	TSPAN9	10867	12	-0.098941	-0.0986194	0.0552446	0.0732994	0.263968	27.5746	0.00375969	58.4137
nas	RHCE	6006	12	0.0998933	0.0995623	0.0558063	0.0734539	0.264485	27.3442	0.00407561	59.2503
nas	MT-TM	4569	4	-0.0864568	-0.0862421	0.0483198	0.0735724	0.264837	0.6193	0.892	0
nas	ZYG11A	440590	12	-0.10512	-0.104734	0.0587519	0.0735809	0.264837	29.4355	0.00194208	63.2772
nas	HEATR3	55027	12	0.0959917	0.0956979	0.053651	0.0735849	0.264837	26.5716	0.00533112	55.9083
nas	HSD3BP4	128102	7	0.0772175	0.0770644	0.0431615	0.073609	0.264884	2.27646	0.892598	0
nas	PCAT19	100505495	6	0.0770683	0.0769161	0.0430859	0.0736608	0.265031	3.56862	0.613032	0
nas	LCTL	197021	12	0.101623	0.101274	0.0568202	0.073696	0.265118	32.5263	0.00062763	60.7027
nas	CRACR2B	283229	11	0.0953106	0.0950231	0.0532949	0.0737177	0.265156	19.7274	0.0319386	52.2144
nas	STK4-DT	100505826	6	-0.130362	-0.129629	0.0729122	0.0737869	0.265365	12.9249	0.0240933	59.897
nas	CREBL2	1389	12	-0.111255	-0.110798	0.0622356	0.0738343	0.265496	37.245	0.00010483	67.3542
nas	MTBP	27085	12	0.0928004	0.0925349	0.0519145	0.0738466	0.2655	23.9317	0.0130241	52.9393
nas	CD34	947	12	0.0672108	0.0671097	0.037603	0.0738767	0.265569	11.1506	0.430737	15.9222
nas	PSMD14-DT	101929512	3	-0.2	-0.197375	0.111926	0.0739551	0.265747	5.624	0.0600849	62.8447
nas	CATSPER4	378807	3	-0.175601	-0.173818	0.0982723	0.0739569	0.265747	1.63839	0.440787	9.68753
nas	JPH2	57158	7	-0.0889189	-0.0886853	0.0497658	0.0739784	0.265747	4.8177	0.567398	0
nas	ABHD10	55347	12	-0.11026	-0.109815	0.0617102	0.0739797	0.265747	32.6343	0.000602932	66.7816
nas	NAPEPLD	222236	12	-0.127654	-0.126965	0.0714492	0.0739952	0.265747	44.5402	5.84382e-06	75.4545
nas	C8orf44	56260	11	-0.0930527	-0.092785	0.0520826	0.0739961	0.265747	21.3049	0.0190648	52.4
nas	PPIAP46	729739	4	0.108964	0.108534	0.0609897	0.0740039	0.265747	2.6664	0.445967	0.00638134
nas	KLHL8	57563	12	-0.121087	-0.120499	0.0677784	0.0740165	0.265753	42.6973	1.22605e-05	72.6188
nas	LIMS3	96626	12	0.0870914	0.0868719	0.0487558	0.0740544	0.265849	20.6675	0.0369839	46.8217
nas	GSTA7P	730152	7	-0.0923945	-0.0921324	0.0517294	0.074081	0.265905	9.32753	0.155979	38.4116
nas	DEFB121	245934	3	-0.163157	-0.161725	0.0913589	0.0741165	0.265955	0.0557991	0.972486	0
nas	LRRK2	120892	12	-0.0900042	-0.089762	0.0503987	0.0741244	0.265955	22.1046	0.0235754	50.1257
nas	SNORD54	26795	6	-0.0850769	-0.0848722	0.0476425	0.074142	0.265955	3.15004	0.676866	0
nas	RAB26	25837	12	0.0855003	0.0852926	0.04788	0.0741448	0.265955	18.8034	0.0647156	44.9449
nas	SNX6	58533	12	0.0814776	0.0812977	0.0456282	0.0741504	0.265955	16.6366	0.119094	39.7224
nas	C14orf119	55017	11	0.111059	0.110605	0.0622086	0.0742166	0.266153	30.6876	0.000660619	64.1589
nas	MYOZ2	51778	7	0.0822788	0.0820936	0.0460896	0.0742301	0.266161	4.91235	0.555104	0
nas	RPL3	6122	12	-0.109146	-0.108714	0.0611521	0.0742901	0.266264	31.6968	0.000853002	66.1578
nas	SLC22A2	6582	4	-0.148076	-0.147003	0.0829646	0.0742919	0.266264	0.819195	0.84487	0
nas	MIR146B	574447	2	-0.243386	-0.238691	0.136369	0.0743005	0.266264	0.0393036	0.842848	0
nas	EFCAB6	64800	11	-0.103437	-0.10307	0.05796	0.0743208	0.266264	24.3647	0.00668915	57.5948
nas	ENPEP	2028	12	-0.10696	-0.106554	0.0599354	0.0743271	0.266264	32.7987	0.00056715	64.7391
nas	GNS	2799	12	0.10102	0.100677	0.0566073	0.0743312	0.266264	28.8661	0.00238109	60.4038
nas	ANKRD20A1	84210	11	-0.0752038	-0.0750624	0.0421419	0.0743365	0.266264	13.2825	0.208304	15.507
nas	PARD6A	50855	12	0.0623641	0.0622834	0.0349496	0.0743585	0.266303	10.2791	0.505474	6.30015
nas	CGB2	114336	3	-0.16299	-0.161561	0.0913589	0.0744143	0.26644	1.06845	0.586124	0
nas	CAPN1	823	12	0.0875098	0.0872871	0.0490518	0.0744188	0.26644	19.8025	0.0481238	47.4374
nas	TLR3	7098	12	0.115636	0.115123	0.0648301	0.0744768	0.266588	36.8866	0.000120381	69.9844
nas	DCAF4	26094	12	0.107345	0.106935	0.0601833	0.0744826	0.266588	32.9676	0.000532565	65.0349
nas	RNU12-2P	26823	2	-0.243153	-0.238471	0.136369	0.0745783	0.266886	0.320625	0.571232	0
nas	ANKRD46	157567	12	-0.11399	-0.113499	0.063932	0.074588	0.266886	37.5781	9.21537e-05	69.1094
nas	DENND3-AS1	101927963	2	0.133505	0.132717	0.0748897	0.0746373	0.267023	0.710364	0.399323	0
nas	TTTY6B	441543	2	-0.243092	-0.238415	0.136369	0.07465	0.267029	0.970657	0.324516	0
nas	ST3GAL5-AS1	101928113	2	-0.133469	-0.132682	0.0748897	0.0747155	0.267223	0.479422	0.488684	0
nas	TMEM43	79188	12	0.090154	0.0899106	0.0505954	0.0747715	0.267383	22.8862	0.0183394	50.5031
nas	DOCK1	1793	12	0.0982406	0.0979258	0.0551449	0.074831	0.267541	26.881	0.00478932	58.2628
nas	H2AC4	8335	5	0.159972	0.158621	0.0897983	0.0748379	0.267541	8.81649	0.0658537	56.3211
nas	IFNAR1	3454	12	-0.115314	-0.114806	0.064735	0.0748585	0.267575	39.0135	5.26956e-05	69.8935
nas	TBX2	6909	12	0.0792757	0.07911	0.0445093	0.0748953	0.267666	16.8872	0.111255	36.9026
nas	RPL13AP3	645683	6	-0.093447	-0.0931759	0.0524714	0.0749267	0.267739	1.78707	0.877753	0
nas	TMEM102	284114	12	0.100648	0.10031	0.0565253	0.0749797	0.267888	26.9909	0.00460986	60.2878
nas	RABL6	55684	12	0.0888263	0.0885934	0.0498945	0.0750297	0.268012	20.6875	0.036757	49.1408
nas	GJD3	125111	12	0.0886136	0.0883824	0.0497774	0.0750439	0.268012	21.4277	0.0292009	48.9085
nas	KCNS3	3790	12	0.0625174	0.062436	0.0351187	0.0750478	0.268012	9.39723	0.585277	6.93407
nas	EIF4EBP2	1979	12	-0.135537	-0.134713	0.0761618	0.0751429	0.268312	49.5936	7.40514e-07	78.5058
nas	UBR4	23352	12	-0.111115	-0.11066	0.0624427	0.0751631	0.268344	35.616	0.000195993	67.5759
nas	LINC02068	105374219	5	-0.0835261	-0.0833324	0.046944	0.0751954	0.268419	1.36578	0.85012	0
nas	AVPR1A	552	12	-0.0776011	-0.0774457	0.043626	0.0752758	0.268666	16.883	0.111385	34.5661
nas	ACSL3-AS1	105373904	2	-0.133199	-0.132416	0.0748897	0.0753058	0.268733	0.815198	0.366588	0
nas	MIP	4284	9	-0.0893577	-0.0891207	0.0502697	0.0754754	0.269277	10.2999	0.244604	31.9078
nas	CSF3R	1441	12	0.10427	0.103894	0.0586601	0.0754807	0.269277	29.0794	0.00220641	63.1603
nas	WDR59	79726	12	-0.101236	-0.100892	0.0569576	0.0755032	0.269318	27.3787	0.00402665	60.894
nas	DEFB123	245936	3	-0.16236	-0.160949	0.0913589	0.0755404	0.26941	0.509246	0.775209	0
nas	MYL12B	103910	12	0.15402	0.152814	0.0866752	0.0755711	0.26948	67.3338	3.91199e-10	83.5779
nas	TSKU-AS1	101928837	5	-0.100985	-0.100643	0.0568401	0.0756263	0.269635	5.96281	0.201943	34.7106
nas	RTRAF	51637	12	0.121288	0.120697	0.0682727	0.0756457	0.269635	39.3783	4.56778e-05	73.0275
nas	GSTM2	2946	12	-0.0774688	-0.0773142	0.0436073	0.0756485	0.269635	15.8238	0.147799	34.5154
nas	SCAPER	49855	12	-0.126878	-0.126201	0.0714259	0.0756748	0.269689	46.9439	2.20039e-06	75.4378
nas	COX11P1	140468	2	0.242197	0.23757	0.136369	0.0757262	0.269832	0.311046	0.577039	0
nas	SLPI	6590	12	0.0834898	0.0832964	0.0470115	0.0757418	0.269848	18.392	0.0729197	42.9998
nas	TTC9C	283237	12	0.104936	0.104553	0.0590903	0.075755	0.269855	33.1116	0.000504697	63.7037
nas	MFSD12	126321	12	0.0861919	0.0859791	0.0485466	0.0758244	0.270062	19.5013	0.0526674	46.3809
nas	LINC02487	441178	6	-0.0952767	-0.0949895	0.0536697	0.0758578	0.270114	1.02186	0.960783	0
nas	PCSK7	9159	12	0.120206	0.11963	0.0677132	0.0758617	0.270114	38.6186	6.14866e-05	72.5642
nas	EGR3	1960	9	0.0996657	0.099337	0.0561488	0.0758936	0.270188	10.869	0.209233	29.192
nas	PEX5L	51555	9	-0.0806404	-0.0804661	0.0454347	0.0759202	0.270243	9.71491	0.285609	10.1949
nas	TPT1-AS1	100190939	10	-0.124427	-0.123789	0.0701196	0.0759809	0.270381	30.9918	0.000296996	70.5579
nas	LETR1	400456	6	0.0764797	0.0763309	0.0431007	0.0759904	0.270381	4.87532	0.431285	0.045799
nas	LINC02649	399715	5	-0.123296	-0.122675	0.0694852	0.0759928	0.270381	7.08051	0.131694	25.5343
nas	NMNAT1	64802	12	0.113969	0.113478	0.0642397	0.0760441	0.270507	33.1604	0.000495579	69.4133
nas	KNDC1	85442	12	0.0590739	0.0590053	0.0332984	0.0760508	0.270507	7.90109	0.722136	0
nas	EGFEM1P	93556	4	-0.116451	-0.115927	0.0656461	0.076076	0.270556	3.03394	0.386422	0.0069027
nas	CENPBD1P	92806	12	0.112645	0.112171	0.0635126	0.0761326	0.270717	36.5988	0.000134491	68.6883
nas	ARHGAP45	23526	12	0.11342	0.112936	0.0639555	0.0761594	0.270773	35.312	0.000220081	69.1328
nas	GPR137C	283554	10	0.0799458	0.0797759	0.045082	0.076172	0.270777	12.9927	0.162937	36.189
nas	PRAMEF4	400735	5	0.10225	0.101895	0.0576631	0.0761913	0.270796	3.53164	0.473083	1.87248
nas	ABCF2-H2BK1	114483834	7	0.142439	0.141484	0.08033	0.0761997	0.270796	24.9982	0.000341722	74.311
nas	SKAP1-AS2	105371807	2	0.132787	0.132012	0.0748897	0.0762124	0.270801	0.159262	0.689837	0
nas	SERPINA1	5265	12	-0.132523	-0.131753	0.0747635	0.0763002	0.271072	45.2457	4.39238e-06	77.6613
nas	LOXL1-AS1	100287616	4	0.126926	0.126249	0.0716115	0.0763243	0.271118	4.13402	0.247352	22.4017
nas	ZNF808	388558	12	-0.0643775	-0.0642887	0.0363286	0.0763798	0.271275	9.52143	0.573877	11.3923
nas	OR1Q1	158131	3	-0.161883	-0.160483	0.0913589	0.0764041	0.271321	0.0381929	0.981085	0
nas	TMC3	342125	9	-0.102076	-0.101723	0.0576243	0.0764942	0.271601	16.9825	0.0302922	55.3428
nas	FBXL4	26235	12	-0.10278	-0.10242	0.0580337	0.0765545	0.271775	31.216	0.00101779	62.3483
nas	TLE2	7089	12	-0.0920942	-0.0918347	0.0520113	0.0766176	0.271906	22.9577	0.0179197	53.1118
nas	CATSPERT	151254	9	-0.0728597	-0.0727311	0.0411496	0.0766264	0.271906	4.01764	0.855528	0
nas	ANGPTL5	253935	3	-0.161755	-0.160359	0.0913589	0.0766367	0.271906	1.11341	0.573094	0
nas		650662	3	-0.161755	-0.160359	0.0913589	0.0766367	0.271906	0.37762	0.827944	0
nas	MIR6516	102466864	5	0.086202	0.0859891	0.0486967	0.0766967	0.272078	2.4322	0.656815	0
nas	ALG9	79796	12	0.1029	0.102538	0.0581342	0.07672	0.272121	29.7312	0.00174607	62.4802
nas	ME3	10873	12	0.0963015	0.0960049	0.0544093	0.0767361	0.272137	24.9919	0.00914147	57.1254
nas	ZNF18	7566	12	0.115472	0.114962	0.0652431	0.0767474	0.272137	35.0753	0.000240815	70.3749
nas	NBPF15	284565	12	0.103905	0.103533	0.0587129	0.0767745	0.272193	31.7149	0.000847313	63.2275
nas	ZFHX3-AS1	101927978	2	-0.132518	-0.131748	0.0748897	0.0768091	0.272274	0.494846	0.481774	0
nas	PPP1R2	5504	12	0.104275	0.103899	0.0589312	0.0768201	0.272274	31.0203	0.0010934	63.504
nas	SNORA70B	100124537	4	-0.128162	-0.127465	0.0724398	0.0768567	0.272364	1.44748	0.694444	0
nas	POLG	5428	12	0.115948	0.115432	0.0655423	0.0768837	0.27242	39.0359	5.22349e-05	70.6532
nas	C1QL4	338761	3	-0.161563	-0.160171	0.0913589	0.0769878	0.272722	0.242278	0.885911	0
nas	NLRC4	58484	12	0.0744145	0.0742774	0.0420798	0.0769919	0.272722	13.7358	0.247958	30.2337
nas	KICS2	144577	12	-0.110234	-0.10979	0.0623416	0.0770221	0.272764	36.3897	0.000145747	67.468
nas	STK3	6788	12	-0.105746	-0.105354	0.0598043	0.0770263	0.272764	34.1531	0.000341413	64.5812
nas	IFFO2	126917	12	0.107251	0.106842	0.0606682	0.0770894	0.272947	36.0517	0.000165917	65.6034
nas	PABPC5	140886	10	0.0692062	0.069096	0.0391494	0.0771029	0.272954	5.7844	0.761287	2.558
nas	TOM1	10043	12	0.0881526	0.087925	0.0498708	0.0771246	0.272967	20.5376	0.0384906	49.0939
nas	CABIN1	23523	12	0.111584	0.111123	0.0631277	0.0771292	0.272967	32.9852	0.000529077	68.2945
nas	CSTA	1475	12	0.066455	0.0663574	0.0376044	0.077192	0.273149	12.5121	0.326408	15.9268
nas	DNAJA1	3301	12	0.117218	0.116684	0.0663348	0.0772161	0.273194	37.8094	8.42468e-05	71.3725
nas	MAST1	22983	9	-0.144615	-0.143616	0.081847	0.077245	0.273256	25.3439	0.00135903	75.1007
nas	SIAH2	6478	12	0.131614	0.130859	0.0744959	0.0772741	0.273318	52.7486	1.9944e-07	77.4941
nas	ZNF678	339500	12	0.0864056	0.0861912	0.0489146	0.077319	0.273437	20.685	0.036785	47.1532
nas	DEFA1	1667	8	0.0685834	0.068476	0.0388307	0.0773598	0.273541	4.70403	0.69603	0
nas	PCDHB12	56124	10	0.0904474	0.0902016	0.051224	0.077442	0.273776	15.3016	0.0829789	38.6276
nas	ZNF589	51385	12	0.0911467	0.0908952	0.0516213	0.0774492	0.273776	22.4693	0.0209791	52.4118
nas	INSL6	11172	4	0.146473	0.145435	0.0829689	0.0774961	0.273902	2.74909	0.43195	0.00730289
nas	ST13P4	145165	10	-0.143989	-0.143002	0.0815733	0.077538	0.274009	36.3743	3.40189e-05	78.4681
nas	ZNF675	171392	12	0.0853083	0.085102	0.0483412	0.0776123	0.274215	19.9057	0.0466509	45.9436
nas	PCDH11Y	83259	6	0.133556	0.132768	0.0756832	0.0776189	0.274215	8.18368	0.146399	40.0185
nas	DMGDH	29958	12	-0.126832	-0.126157	0.0718793	0.0776447	0.274244	41.0569	2.35632e-05	75.7584
nas	TPM1-AS	111064646	5	0.08157	0.0813896	0.0462287	0.07765	0.274244	1.56041	0.815889	0
nas	UGT1A8	54576	11	-0.108908	-0.10848	0.0617268	0.077672	0.274274	30.6567	0.000668411	63.5873
nas	VPS35L	57020	12	0.13792	0.137052	0.0781734	0.077684	0.274274	55.5219	6.21868e-08	79.6407
nas	OSBPL7	114881	12	0.106257	0.105859	0.0602282	0.0776927	0.274274	29.069	0.00221467	65.0881
nas	CEMIP2	23670	12	0.126148	0.125483	0.071512	0.0777304	0.274329	45.9912	3.24502e-06	75.4992
nas	SRR	63826	12	0.125643	0.124986	0.0712259	0.0777312	0.274329	48.919	9.78254e-07	75.2945
nas	SNORD14C	85389	6	0.102418	0.102061	0.0580673	0.0777695	0.274423	9.03648	0.107618	44.4754
nas	LINC02388	101927653	4	0.108628	0.108202	0.0616006	0.0778305	0.274598	3.70266	0.295413	26.2146
nas	SPATA20	64847	12	0.0939335	0.0936582	0.053286	0.077931	0.274873	23.9418	0.0129809	55.3056
nas	EFCAB2-AS1	101928068	4	-0.115386	-0.114876	0.0654568	0.0779383	0.274873	4.57348	0.205829	39.2072
nas	CISD3	284106	11	-0.101032	-0.10069	0.0573153	0.0779442	0.274873	23.5889	0.00876966	57.7135
nas	WWC2-AS1	101928734	2	-0.132007	-0.131245	0.0748897	0.0779542	0.274873	0.0675797	0.794894	0
nas	P4HB	5034	10	0.10642	0.10602	0.060379	0.077979	0.27492	24.7753	0.00323003	64.0295
nas	HEATR5A-DT	101927124	4	-0.110836	-0.110384	0.0628906	0.0780084	0.274983	1.14551	0.766101	0
nas	SRL	6345	10	-0.0919798	-0.0917212	0.052202	0.07807	0.275137	19.4796	0.0214101	51.8346
nas	FRMPD1	22844	12	0.0668519	0.0667524	0.0379438	0.0780923	0.275137	17.0098	0.107586	17.1016
nas	PPM1D	8493	12	0.10599	0.105595	0.0601588	0.0780974	0.275137	33.878	0.000378688	65.0058
nas	GH1	2688	3	-0.160959	-0.159583	0.0913589	0.078098	0.275137	1.19355	0.550584	0
nas	MBTD1	54799	12	-0.10936	-0.108926	0.0620983	0.0782248	0.275544	33.542	0.000429612	67.2059
nas	IMPG2	50939	11	0.0895538	0.0893152	0.0508566	0.0782539	0.275566	18.0638	0.0538968	45.2458
nas	AP4B1	10717	12	0.094081	0.0938044	0.0534276	0.078254	0.275566	23.763	0.0137703	55.5406
nas	LGI3	203190	3	-0.160844	-0.159471	0.0913589	0.0783107	0.275725	0.697911	0.705424	0
nas	VPS29	51699	12	0.113986	0.113495	0.0647579	0.0783756	0.275882	36.7831	0.000125281	69.9154
nas	H2AC14	8331	7	0.121969	0.121367	0.0692961	0.0783891	0.275882	10.7027	0.0980124	45.3707
nas	RWDD4	201965	12	-0.0925614	-0.092298	0.0525886	0.0783903	0.275882	24.6625	0.0102116	54.1229
nas	BMS1P20	96610	7	0.162823	0.161399	0.0925108	0.0784014	0.275882	38.586	8.6271e-07	80.777
nas	CDK2	1017	12	0.108291	0.107869	0.0615317	0.0784217	0.275913	36.8126	0.000123867	66.584
nas	ACO2	50	12	0.116317	0.115795	0.0661198	0.078546	0.27631	38.3001	6.96172e-05	71.1799
nas	FOXN1	8456	3	-0.160689	-0.15932	0.0913589	0.078599	0.276439	0.917587	0.632046	0
nas	ZNF829	374899	12	0.0912362	0.0909839	0.0518731	0.0786057	0.276439	23.2594	0.0162436	52.8653
nas	DAZ1	1617	5	0.0977624	0.0974521	0.0555912	0.0786463	0.276541	0.995081	0.910541	0
nas	KLHL6-AS1	100874019	5	0.0939962	0.0937204	0.0534517	0.078658	0.276542	6.66589	0.154633	16.0691
nas	CCDC32	90416	12	0.066833	0.0667337	0.0380079	0.0786801	0.276579	11.2176	0.425218	17.3218
nas	ZNF521	25925	12	0.0746324	0.0744941	0.042447	0.0787051	0.276627	14.3571	0.213857	31.2908
nas	LIN37	55957	12	0.0766161	0.0764665	0.04358	0.0787381	0.276702	18.6408	0.0678538	34.4417
nas	C2orf81	388963	5	0.0998001	0.0994701	0.0567704	0.0787541	0.276718	6.02112	0.197577	28.3032
nas	CASKIN2	57513	12	0.074482	0.0743446	0.0423736	0.0787904	0.276805	14.4578	0.208689	31.0808
nas	DDX19A-DT	100506083	9	-0.108191	-0.107771	0.0615557	0.0788136	0.276846	23.1599	0.00316485	61.9922
nas	FAM200B	285550	10	-0.115731	-0.115218	0.0658529	0.0788454	0.276917	32.4293	0.000167807	69.8719
nas	CDC42SE2	56990	12	0.0904339	0.0901882	0.0514675	0.0788998	0.27706	22.8149	0.0187678	52.1321
nas	TRMT1	55621	12	0.124718	0.124076	0.070982	0.0789109	0.27706	36.1997	0.000156772	75.1179
nas	PSMD11	5717	12	0.120167	0.119592	0.0683957	0.0789284	0.27706	48.6604	1.08822e-06	73.1279
nas	MIR1276	100302121	2	-0.239589	-0.235107	0.136369	0.0789324	0.27706	0.0499384	0.82317	0
nas	ETF1	2107	12	0.119707	0.119139	0.0681436	0.0789699	0.277151	45.5735	3.84534e-06	72.9217
nas	SLC68A1	79847	11	0.101653	0.101304	0.0578779	0.0790312	0.277326	24.2926	0.00686051	57.4744
nas	ERVK13-1	100507321	6	-0.105372	-0.104984	0.0599981	0.079045	0.277333	9.78464	0.0815726	49.8667
nas	ZNF143-AS1	644656	5	-0.0824303	-0.0822441	0.046944	0.0791009	0.277455	1.09971	0.894318	0
nas		642980	3	0.160428	0.159066	0.0913643	0.0791027	0.277455	1.99615	0.368589	0.00788274
nas	ASB2	51676	12	0.0584665	0.0584	0.0332984	0.0791169	0.277464	6.96227	0.802131	0
nas	ASAP1	50807	12	0.106008	0.105612	0.0603816	0.0791517	0.277546	31.8477	0.000806852	65.269
nas	PTCSC1	100302522	5	0.0864249	0.0862104	0.0492316	0.0791779	0.277597	3.64237	0.456564	1.66246
nas		729905	2	0.23938	0.23491	0.136369	0.0791933	0.27761	0.0157769	0.900044	0
nas	KLRG2	346689	5	-0.101661	-0.101312	0.0579174	0.079213	0.277639	2.7447	0.601416	0
nas	ERCC8-AS1	105378991	7	0.0677308	0.0676274	0.038591	0.0792438	0.277706	6.17532	0.40384	0.0237683
nas	RBM3	5935	12	0.0959802	0.0956865	0.0547006	0.07932	0.27793	24.7288	0.00998725	57.5808
nas	BMF	90427	12	0.0933161	0.0930462	0.0531842	0.0793308	0.27793	23.9706	0.0128578	55.1356
nas	GPR21	2844	8	-0.10215	-0.101797	0.0582233	0.079352	0.277954	10.7782	0.148591	39.3971
nas	RGS5-AS1	101928404	2	-0.131387	-0.130636	0.0748897	0.0793609	0.277954	0.268473	0.604358	0
nas	CASZ1	54897	12	0.0717455	0.0716227	0.0408978	0.0793855	0.278	14.7891	0.192356	26.7097
nas	KANK2	25959	12	0.112756	0.11228	0.0642825	0.0794188	0.278076	39.2082	4.88258e-05	69.4552
nas	PLA2G4F	255189	4	-0.145515	-0.144497	0.0829646	0.0794402	0.27811	0.835529	0.840951	0
nas	GTPBP10	85865	12	-0.104739	-0.104357	0.0597236	0.0794784	0.278204	33.4668	0.000441888	64.4836
nas	SHROOM1	134549	12	0.130096	0.129367	0.0741912	0.0795114	0.278278	40.6297	2.7904e-05	77.3015
nas	SPATS2L	26010	12	0.126898	0.126221	0.072371	0.0795279	0.278288	54.9685	7.85354e-08	76.0991
nas	BIN3	55909	12	0.0860037	0.0857923	0.0490511	0.0795423	0.278288	20.0907	0.0441117	47.4361
nas	CASP6	839	12	0.111077	0.110622	0.0633527	0.0795491	0.278288	36.4798	0.000140786	68.5255
nas	EPC1-AS1	102031319	2	-0.131299	-0.13055	0.0748897	0.0795621	0.278293	0.184388	0.667629	0
nas	C10orf53	282966	3	-0.160165	-0.15881	0.0913589	0.0795771	0.278305	0.147018	0.929128	0
nas	C8orf58	541565	12	0.0595519	0.0594816	0.0339758	0.0796412	0.278489	11.9562	0.366941	2.60621
nas	DSC1	1823	8	-0.10064	-0.100302	0.0574234	0.0796714	0.27852	10.043	0.186151	37.4408
nas	MIR4709	100616211	8	0.113275	0.112793	0.0646367	0.0796903	0.27852	17.7759	0.0130231	65.1913
nas	NPM3	10360	12	0.0616431	0.0615651	0.0351751	0.0796942	0.27852	8.222	0.693291	7.14494
nas	SET	6418	12	0.108777	0.10835	0.0620727	0.0797019	0.27852	37.4756	9.58829e-05	67.1782
nas	SNX29P2	440352	8	-0.120486	-0.119906	0.0687553	0.0797081	0.27852	21.0384	0.00371377	68.3292
nas	RNF122	79845	12	0.0962065	0.0959107	0.054918	0.0798046	0.278817	24.7354	0.00996513	57.9164
nas	DAP3	7818	12	0.113297	0.112814	0.0646798	0.0798335	0.278877	40.4713	2.97066e-05	69.8405
nas	SMIM13	221710	9	0.109324	0.10889	0.0624254	0.0798987	0.279002	22.3753	0.00426614	63.0556
nas	CACNA1D	776	12	0.114018	0.113527	0.0651074	0.0799054	0.279002	37.1147	0.000110243	70.2474
nas	ARHGAP28	79822	12	0.0658625	0.0657674	0.03761	0.0799121	0.279002	14.7012	0.196589	15.9463
nas	FCN2	2220	12	-0.0583121	-0.0582461	0.0332989	0.0799159	0.279002	13.7334	0.248099	0.0016898
nas	EP400	57634	12	0.0921578	0.0918978	0.0526311	0.0799432	0.279057	22.8794	0.01838	54.1961
nas	RPS27L	51065	12	0.115412	0.114902	0.0659159	0.0799633	0.279086	36.2734	0.000152399	70.9955
nas	TBCCD1	55171	12	0.103104	0.10274	0.0589047	0.080058	0.279376	32.0813	0.00074014	63.4706
nas	EGFL7	51162	12	0.0859916	0.0857802	0.0491366	0.0801096	0.279516	20.3443	0.040836	47.6122
nas	KATNAL2	83473	12	-0.0987289	-0.0984094	0.0564221	0.0801479	0.279609	27.4582	0.00391625	60.1411
nas	MDM1	56890	12	0.0764648	0.0763162	0.0437016	0.0801697	0.279629	14.2713	0.218345	34.77
nas	PTRH2	51651	12	0.135807	0.134978	0.0776192	0.080177	0.279629	54.2634	1.05667e-07	79.337
nas	GGTLC1	92086	10	0.0630925	0.063009	0.036064	0.0802116	0.279709	5.48612	0.790042	0
nas	TRAJ12	28743	2	0.126394	0.125726	0.0722612	0.0802681	0.279855	0.339212	0.560284	0
nas	NHS	4810	12	0.0775364	0.0773814	0.0443297	0.0802767	0.279855	17.2755	0.0999869	36.4357
nas	SRPK1	6732	12	0.113275	0.112793	0.0647734	0.0803275	0.279991	41.1622	2.25992e-05	69.9302
nas	C3orf80	401097	2	-0.142314	-0.141361	0.0813941	0.0803843	0.280148	0.253833	0.614389	0
nas	KCNE4	23704	10	0.0901964	0.0899526	0.0515881	0.0803959	0.280148	14.6861	0.0999274	39.8534
nas	GPR4	2828	10	0.0655927	0.0654988	0.0375194	0.0804232	0.280197	7.8638	0.547928	0
nas	ADAMTSL4-AS1	574406	6	-0.143027	-0.14206	0.0818151	0.0804334	0.280197	9.16978	0.102481	44.727
nas	PER2	8864	12	-0.125767	-0.125109	0.071953	0.0804792	0.280277	44.9312	4.9893e-06	75.8099
nas	HEXIM2-AS1	112268203	3	-0.14454	-0.143542	0.0826942	0.0804841	0.280277	3.05064	0.217552	33.0403
nas	INSL4	3641	3	-0.15968	-0.158337	0.0913589	0.0804925	0.280277	0.053694	0.97351	0
nas	SNORA75	654321	9	-0.076451	-0.0763024	0.0437419	0.0805031	0.280277	11.8796	0.156658	8.6275
nas	PRAMEF9	343070	2	0.23831	0.233899	0.136369	0.0805443	0.28038	0.606439	0.436132	0
nas	MAB21L4	79919	11	0.115257	0.114749	0.0659701	0.0806189	0.280599	29.7502	0.000941034	68.8975
nas	EIF4E	1977	12	0.097858	0.0975468	0.0560166	0.0806465	0.280654	28.7803	0.00245508	59.5576
nas	CCDC73	493860	12	-0.0800339	-0.0798635	0.0458231	0.0807093	0.280832	16.782	0.114493	40.1979
nas	BARHL2	343472	3	-0.159546	-0.158206	0.0913589	0.0807474	0.280924	0.036056	0.982134	0
nas	C8orf82	414919	11	-0.0960132	-0.0957193	0.054986	0.0807864	0.281019	21.2418	0.019469	54.0841
nas	DUSP19	142679	12	-0.07906	-0.0788957	0.045286	0.0808465	0.281187	17.9867	0.0818906	38.8763
nas	CNMD	11061	6	-0.113122	-0.112642	0.0647997	0.0808604	0.281195	5.64277	0.342544	24.5284
nas	RNF217	154214	12	-0.0884466	-0.0882167	0.0506761	0.0809272	0.281387	22.2173	0.0227426	50.657
nas	LHPP	64077	12	0.0902531	0.0900089	0.0517135	0.0809406	0.281392	22.2122	0.0227798	52.5785
nas	ANKRD36B	57730	12	0.0837872	0.0835916	0.0480275	0.0810606	0.281769	22.127	0.0234079	45.2668
nas	MYT1	4661	3	-0.159375	-0.158039	0.0913589	0.0810738	0.281774	0.627394	0.730741	0
nas	MYH1	4619	7	0.0803855	0.0802128	0.0460896	0.0811389	0.281959	5.907	0.433688	0
nas	ZNF442	79973	12	-0.0881405	-0.087913	0.0505387	0.0811556	0.281976	23.114	0.0170318	50.3948
nas	OR1L4	254973	6	0.0914959	0.0912414	0.0524714	0.0812063	0.2821	3.20361	0.668628	0
nas	MCRIP1	348262	12	-0.0580619	-0.0579967	0.0332984	0.0812146	0.2821	9.02872	0.619241	0
nas	TUSC1	286319	12	-0.0872104	-0.08699	0.0500181	0.0812328	0.282122	21.9452	0.0248008	49.3845
nas	SUPT7L	9913	12	0.125984	0.125322	0.0722622	0.0812587	0.282171	51.1812	3.83431e-07	76.0244
nas	MICOS10-NBL1	100532736	8	0.0990981	0.098775	0.0568504	0.0813092	0.282306	13.276	0.0656636	49.1464
nas	SLC35B2	347734	12	0.104952	0.104568	0.0602165	0.0813499	0.282406	34.9865	0.000249072	65.0743
nas	LINC01138	388685	8	0.101644	0.101296	0.0583252	0.0813834	0.282482	14.5437	0.0423147	51.6114
nas	MIR22	407004	5	0.113691	0.113204	0.0652411	0.0813984	0.282493	8.13747	0.0866703	49.76
nas	CCT3	7203	12	0.115877	0.115362	0.0665277	0.0815447	0.28296	43.919	7.50803e-06	71.5437
nas	TCTA	6988	12	0.103035	0.102672	0.0591583	0.0815633	0.282983	31.1688	0.00103557	63.7887
nas	MIR3591	100616357	7	-0.108802	-0.108375	0.0624812	0.0816209	0.283142	15.6116	0.0159977	59.9511
nas	TBX18	9096	6	-0.134465	-0.13366	0.0772223	0.0816371	0.283157	8.98196	0.109786	45.0918
nas	SLC10A3	8273	12	0.0932299	0.0929608	0.0535475	0.0816711	0.283196	24.7656	0.0098645	55.7384
nas	C1GALT1	56913	12	-0.107322	-0.106912	0.0616421	0.081674	0.283196	35.8792	0.000177246	66.7065
nas	MTMR4	9110	12	-0.0911825	-0.0909306	0.0523736	0.0816837	0.283196	23.1725	0.0167109	53.7499
nas	MIR152	406943	3	-0.159018	-0.157691	0.0913589	0.081757	0.283409	0.19858	0.90548	0
nas	ZBTB16	7704	12	-0.0674014	-0.0672995	0.0387276	0.0817893	0.28348	10.4327	0.491933	19.7599
nas	ZKSCAN8P1	651302	5	-0.132391	-0.131623	0.076083	0.0818432	0.283596	8.85812	0.0647454	54.5316
nas	BARX1	56033	4	-0.121616	-0.12102	0.0698913	0.0818463	0.283596	1.65648	0.646652	0
nas	TCF7L2	6934	12	-0.0960585	-0.0957642	0.0552065	0.0818617	0.283609	26.8266	0.00488058	58.3562
nas	RGS20	8601	7	-0.0819133	-0.0817305	0.0470809	0.0818873	0.283656	4.95097	0.550117	5.54792
nas	ADCY6-DT	100506125	5	-0.0767823	-0.0766318	0.0441422	0.0819586	0.28384	2.74409	0.601521	0
nas	OR5AS1	219447	3	-0.15891	-0.157586	0.0913589	0.0819641	0.28384	1.07073	0.585456	0
nas		768329	2	-0.237142	-0.232794	0.136369	0.0820394	0.284058	0.262786	0.608212	0
nas	LRRC63	220416	8	0.0749224	0.0747825	0.0430859	0.0820508	0.284058	4.79275	0.685238	0
nas	PRORP	9692	12	0.120034	0.119461	0.0690338	0.082074	0.284098	47.2888	1.9109e-06	73.6398
nas	RIBC1	158787	12	-0.0905897	-0.0903427	0.052102	0.082088	0.284105	23.6435	0.014323	53.2727
nas	CCL14	6358	11	-0.0910012	-0.0907508	0.0523527	0.0821698	0.284347	20.732	0.0230415	49.4665
nas	KIF21A	55605	12	0.0978784	0.097567	0.0563136	0.0821943	0.28435	28.7137	0.00251397	59.9862
nas	EXOC6	54536	12	0.139885	0.13898	0.0804834	0.0822004	0.28435	50.6757	4.73037e-07	80.8382
nas	MS4A7	58475	12	0.0709659	0.0708471	0.0408313	0.082206	0.28435	14.058	0.229798	26.5059
nas	KCNJ10	3766	12	-0.0578665	-0.057802	0.0332984	0.0822435	0.284401	7.61288	0.747504	0
nas	ZDHHC11	79844	12	-0.0943164	-0.0940377	0.0542732	0.0822446	0.284401	23.6799	0.0141524	56.9103
nas	TMEM176B	28959	12	-0.11259	-0.112117	0.0648012	0.0823047	0.284568	36.4582	0.000141963	69.9568
nas	LRRC18	474354	8	0.0864578	0.086243	0.0497652	0.082332	0.284587	8.99464	0.253041	20.1023
nas	GGA2	23062	12	0.093133	0.0928646	0.0536078	0.082334	0.284587	25.4533	0.00782054	55.8375
nas	LITAFD	101929989	2	-0.177079	-0.175251	0.101942	0.0823777	0.28467	0.0715423	0.789104	0
nas	NAB1	4664	12	-0.0951668	-0.0948806	0.0547887	0.0823907	0.28467	28.3584	0.00285205	57.7172
nas	NUDT16L2P	152195	9	-0.147066	-0.146015	0.0846685	0.0823936	0.28467	32.0515	9.11829e-05	75.4981
nas	CYP2A7	1549	12	-0.0886624	-0.0884308	0.0510517	0.0824371	0.284767	21.9395	0.0248459	51.3644
nas	DEFA4	1669	3	0.15866	0.157342	0.0913589	0.0824453	0.284767	1.18797	0.552124	0
nas	IL2RA	3559	11	0.0655693	0.0654755	0.037771	0.0825692	0.285104	4.69446	0.910632	0
nas	SGSM3	27352	12	0.0706826	0.0705652	0.0407175	0.0825768	0.285104	15.4233	0.163925	26.1559
nas	LRRC61	65999	12	-0.0720945	-0.0719699	0.0415311	0.0825785	0.285104	12.9015	0.299814	28.6207
nas	LINC03070	101928228	6	-0.0747824	-0.0746433	0.0430869	0.0826312	0.285229	4.79145	0.441858	0.00310466
nas	HIPK1-AS1	101928846	6	-0.159951	-0.158601	0.0921601	0.0826386	0.285229	16.984	0.00453033	75.0143
nas	SPDYE7P	441251	8	0.0810794	0.0809022	0.0467243	0.0826924	0.285374	8.27458	0.309006	11.592
nas	SPATC1L	84221	6	0.106513	0.106112	0.0614026	0.0827992	0.285701	4.12803	0.531134	3.84412
nas	ETV1	2115	12	-0.101286	-0.100941	0.0583927	0.0828185	0.285727	33.3276	0.000465533	62.8167
nas	MAFG	4097	9	0.153587	0.152391	0.0885532	0.0828464	0.285782	34.7115	3.01753e-05	77.6719
nas	RNF2	6045	12	0.0968326	0.0965311	0.0558471	0.0829379	0.286057	26.9695	0.00464418	59.3102
nas	IL3RA	3563	12	0.0577332	0.0576692	0.0332993	0.0829593	0.286067	10.9333	0.448867	0.00326851
nas	MSH5	4439	12	0.0787259	0.0785637	0.0454082	0.0829648	0.286067	17.8493	0.0851436	39.1802
nas	KCNMB2-AS1	104797538	2	0.129828	0.129104	0.0748897	0.0829905	0.286114	0.430466	0.51176	0
nas	COL28A1	340267	11	-0.118802	-0.118246	0.0685347	0.0830145	0.286156	31.6696	0.000454476	69.8676
nas		219928	2	0.236339	0.232035	0.136369	0.0830807	0.286314	0.722308	0.395388	0
nas	TTTY3B	474148	2	-0.236332	-0.232028	0.136369	0.0830901	0.286314	0.717285	0.397036	0
nas	FLCN	201163	12	0.0792378	0.0790724	0.045723	0.0830961	0.286314	16.9895	0.108185	39.9543
nas	PRR12	57479	10	0.0787028	0.0785407	0.0454171	0.0831154	0.28634	14.5642	0.103623	37.0601
nas	BLTP2	9703	12	0.110085	0.109643	0.063542	0.0831877	0.286447	36.6608	0.000131319	68.718
nas	C18orf54	162681	12	0.0630237	0.0629404	0.0363783	0.0831933	0.286447	8.38414	0.678535	11.5725
nas	KCNJ15	3772	12	0.0720873	0.0719627	0.04161	0.0831936	0.286447	15.9237	0.143988	28.8552
nas	OR2M4	26245	3	-0.158274	-0.156966	0.0913589	0.0831943	0.286447	1.07154	0.585218	0
nas	DM1-AS	109729182	4	-0.136188	-0.135352	0.0786231	0.0832447	0.286556	4.74224	0.191675	40.6384
nas	DYNC1LI2	1783	12	0.101596	0.101248	0.0586554	0.0832578	0.286556	32.3429	0.000671833	63.1542
nas	UBB	7314	12	-0.102206	-0.101851	0.0590089	0.0832667	0.286556	30.0803	0.00153922	63.6018
nas	DENND11	57189	12	0.104035	0.103662	0.0600667	0.0832738	0.286556	33.5282	0.000431844	64.8962
nas	RBM11	54033	4	-0.114857	-0.114355	0.06632	0.0832974	0.286596	0.954418	0.81228	0
nas	TMCC1	23023	12	0.126598	0.125926	0.0731036	0.0833154	0.286617	56.1571	4.75481e-08	76.594
nas	WDR88	126248	12	-0.0891742	-0.0889386	0.0514971	0.0833387	0.286656	22.5168	0.0206617	52.1861
nas	BMS1P21	100288974	5	-0.148618	-0.147533	0.0858355	0.0833756	0.286742	15.7466	0.00337877	74.4029
nas	TNFRSF14-AS1	115110	7	0.0937654	0.0934916	0.0541632	0.0834225	0.286862	10.7839	0.0952883	43.5038
nas	MTMR7	9108	12	-0.113587	-0.113101	0.0656184	0.0834486	0.286881	39.2355	4.83063e-05	70.7234
nas	HOXA-AS2	285943	4	0.0836407	0.0834462	0.0483198	0.0834551	0.286881	2.29324	0.513818	0
nas	PAQR6	79957	12	0.057636	0.0575722	0.0332988	0.0834746	0.286881	10.4732	0.488392	0.00134116
nas	TNXB	7148	12	0.0935363	0.0932645	0.0540402	0.0834759	0.286881	24.7239	0.0100036	56.5388
nas	NR2F2	7026	12	0.0919046	0.0916467	0.0531071	0.0835315	0.28702	24.8579	0.00956344	55.0061
nas	LRCH4	4034	12	0.0852588	0.0850528	0.0492698	0.0835504	0.28702	20.139	0.0434701	47.8851
nas	ARNT2	9915	12	0.0615366	0.061459	0.0355613	0.0835523	0.28702	8.96678	0.624959	8.58123
nas	DCAF8L1	139425	3	-0.158081	-0.156777	0.0913589	0.0835712	0.287044	0.620693	0.733193	0
nas	PFKFB1	5207	12	-0.102164	-0.10181	0.059052	0.0836183	0.287165	30.3449	0.00139845	63.6559
nas	ELF2	1998	12	-0.114113	-0.11362	0.065996	0.0837929	0.2877	40.1427	3.38195e-05	71.0681
nas	SNORA7A	619563	10	0.0607407	0.0606661	0.0351293	0.083798	0.2877	10.5245	0.309712	0.00393223
nas	UQCC2	84300	12	0.100397	0.100061	0.0580675	0.0838152	0.287718	27.9044	0.0033483	62.3927
nas	SSR4	6748	12	-0.0610243	-0.0609487	0.0352993	0.0838503	0.287797	9.64845	0.562259	7.60822
nas	CC2D1B	200014	12	0.107559	0.107146	0.0622347	0.0839384	0.288042	33.7953	0.000390639	67.3532
nas	ADGRL3	23284	12	0.0575473	0.0574839	0.0332984	0.0839474	0.288042	4.94404	0.933846	0
nas	POLR2A	5430	12	0.079638	0.0794701	0.0460823	0.0839577	0.288042	16.6424	0.118908	40.8232
nas	BTBD6	90135	12	-0.107323	-0.106913	0.0621068	0.0839802	0.288061	38.5238	6.38031e-05	67.2151
nas	CHRM5	1133	11	-0.0883994	-0.0881699	0.051159	0.0840002	0.288061	18.3585	0.0492092	45.8597
nas	OR13C9	286362	7	-0.113891	-0.113401	0.065916	0.0840209	0.288061	10.5952	0.101723	46.51
nas	HOOK2	29911	12	0.109231	0.108799	0.0632196	0.0840229	0.288061	32.0369	0.000752399	68.3891
nas	NDUFS8	4728	12	0.0627333	0.0626511	0.0363081	0.0840232	0.288061	13.0144	0.292388	11.318
nas	DPP10	57628	11	0.0768474	0.0766964	0.0444807	0.0840498	0.28809	15.6317	0.110673	35.7497
nas	TTR	7276	12	-0.100659	-0.10032	0.0582645	0.0840559	0.28809	27.3743	0.00403287	62.6503
nas	REEP6	92840	12	0.0835044	0.0833109	0.0483446	0.0841183	0.288263	19.1464	0.0585157	45.9508
nas	STYX	6815	12	-0.119403	-0.118839	0.0691315	0.0841345	0.288277	46.3451	2.80944e-06	73.717
nas	ODF2	4957	12	0.095407	0.0951186	0.0552549	0.0842271	0.288554	26.5843	0.00530781	58.4293
nas	MOGAT3	346606	12	0.112618	0.112145	0.0652316	0.0842691	0.288656	34.5738	0.000291249	70.3641
nas	BCL9	607	12	0.0940585	0.0937821	0.0544845	0.0842874	0.288678	25.9055	0.00670341	57.2436
nas	OR2H2	7932	3	-0.157671	-0.156377	0.0913589	0.0843768	0.288943	0.432405	0.805572	0
nas	LINC02244	105371018	3	-0.131577	-0.130823	0.0762428	0.08439	0.288947	2.59599	0.273079	22.064
nas	CNOT3	4849	12	0.0851949	0.0849894	0.0493697	0.0844101	0.288974	21.7956	0.0260057	48.0886
nas	SELENOS	55829	12	0.112722	0.112247	0.0653258	0.0844305	0.289003	38.1413	7.40548e-05	70.4522
nas	GNG7	2788	12	-0.108621	-0.108196	0.062968	0.0845241	0.289282	32.1884	0.000711393	68.129
nas	IDI1	3422	12	0.108078	0.10766	0.0626615	0.0845639	0.289377	33.5726	0.000424705	67.808
nas	NTF3	4908	12	-0.0668801	-0.0667806	0.0387805	0.0846032	0.28947	15.155	0.175511	19.9367
nas	ACP6	51205	12	-0.0877115	-0.0874873	0.0508669	0.0846478	0.289582	23.0368	0.017465	51.0181
nas	LINC01714	102724539	2	-0.304598	-0.295515	0.176677	0.0847011	0.28969	2.14021	0.143483	53.2755
nas	PTF1A	256297	3	-0.157521	-0.156231	0.0913681	0.0847037	0.28969	1.87978	0.39067	0.0134321
nas	HCRTR2	3062	3	0.157492	0.156203	0.0913589	0.0847289	0.289735	1.13626	0.566585	0
nas	LSP1P4	654342	7	0.0700759	0.0699614	0.0406653	0.0848461	0.290094	3.0495	0.802609	0
nas	INPPL1	3636	12	0.101369	0.101023	0.0588281	0.084864	0.290114	29.0353	0.00224151	63.3738
nas	TRIM2	23321	12	-0.0926016	-0.0923378	0.0537561	0.0849563	0.290388	25.8238	0.00689308	56.0797
nas	SLC39A11	201266	12	0.0965782	0.0962791	0.0560712	0.0849931	0.290473	29.3605	0.0019951	59.6368
nas	LINC03064	105371264	5	0.143765	0.142782	0.083491	0.0850847	0.290725	10.3663	0.0346889	62.0823
nas	R3HCC1L	27291	12	0.10701	0.106604	0.0621474	0.0850912	0.290725	37.2252	0.000105634	67.2591
nas	PTPN13	5783	12	0.0761199	0.0759732	0.0442191	0.0851739	0.290966	16.058	0.13899	36.1461
nas	NCKAP5-AS2	101928161	2	-0.128901	-0.128191	0.0748897	0.0852136	0.29106	0.539833	0.462502	0
nas	MIR584	693169	2	-0.234686	-0.230471	0.136369	0.085257	0.291167	0.815047	0.366632	0
nas	CAPN12	147968	12	0.0767512	0.0766009	0.044602	0.0852864	0.291226	16.518	0.122965	37.1421
nas	PDE6H	5149	3	-0.157179	-0.155897	0.0913589	0.08535	0.291402	1.46067	0.481748	0
nas	MIR515-2	574465	2	-0.234549	-0.230341	0.136369	0.0854398	0.291649	0.00447574	0.946661	0
nas	FAM193B	54540	12	0.0935454	0.0932735	0.0543893	0.0854466	0.291649	24.4908	0.0108153	57.0939
nas	COPS5	10987	12	0.0975173	0.0972094	0.0567063	0.0854886	0.291751	29.2111	0.00210485	60.5432
nas	TNFRSF14	8764	12	0.100976	0.100634	0.0587266	0.0855375	0.291876	27.5059	0.00385133	63.245
nas	ZSCAN5A	79149	12	0.0954929	0.0952037	0.0555412	0.0855566	0.2919	27.347	0.00407163	58.8584
nas	SERPINA12	145264	12	0.072929	0.0728	0.0424215	0.0855866	0.291961	15.2684	0.170535	31.218
nas	LINC00304	283860	3	-0.157051	-0.155773	0.0913589	0.0856038	0.291965	0.846242	0.654999	0
nas	CCL3L3	414062	10	0.090496	0.0902498	0.0526442	0.0856123	0.291965	17.9492	0.0357673	49.0622
nas	SUGCT	79783	12	-0.115911	-0.115394	0.0674338	0.0856365	0.291999	44.8514	5.15305e-06	72.3285
nas	DUSP16	80824	12	-0.106176	-0.105779	0.0617728	0.0856467	0.291999	37.1976	0.000106769	66.8506
nas	CCM2L	140706	12	0.0572285	0.0571661	0.033299	0.0856822	0.292079	10.7989	0.460259	0.00198114
nas	PDK3	5165	12	-0.100481	-0.100144	0.0584734	0.0857241	0.29218	29.4869	0.00190653	62.9208
nas	HSD17B8	7923	12	-0.0839607	-0.083764	0.048867	0.0857695	0.292235	20.096	0.044042	47.054
nas	FBXO28	23219	12	-0.103023	-0.10266	0.0599618	0.0857704	0.292235	32.2866	0.000685994	64.7708
nas	EIF4EBP3	8637	11	-0.0874057	-0.0871838	0.0508733	0.0857769	0.292235	19.1695	0.0381621	46.6066
nas	GSTA4	2941	12	0.115736	0.115222	0.0673653	0.0857889	0.292235	37.847	8.3027e-05	72.2703
nas	PRKAG2	51422	12	-0.10762	-0.107207	0.0626437	0.0858012	0.292236	37.155	0.000108541	67.7892
nas	PBLD	64081	12	-0.111138	-0.110682	0.0647101	0.0858932	0.292489	37.3821	9.94185e-05	69.8695
nas	ANKRD20A4P	728747	8	-0.0776764	-0.0775205	0.0452287	0.0859037	0.292489	6.84965	0.444701	4.7696
nas		400576	3	-0.156897	-0.155622	0.0913589	0.0859122	0.292489	0.741573	0.690191	0
nas	AREL1	9870	10	0.124805	0.124161	0.0726825	0.0859567	0.292599	41.7356	3.67314e-06	75.4045
nas	SLC22A23	63027	12	-0.0813744	-0.0811953	0.0473986	0.0860134	0.292647	18.5185	0.0703039	43.8771
nas	RRP1	8568	12	0.0843865	0.0841867	0.049155	0.0860263	0.292647	20.2364	0.0422027	47.65
nas	MRPL2	51069	12	-0.108842	-0.108414	0.0634031	0.0860399	0.292647	36.0077	0.00016874	68.5769
nas	IRAK1	3654	12	0.106749	0.106345	0.0621845	0.086044	0.292647	32.1681	0.000716756	67.2991
nas	IER3-AS1	105379695	4	0.0829479	0.0827582	0.0483198	0.0860441	0.292647	1.56003	0.668486	0
nas	NEDD4L	23327	12	0.0901728	0.0899291	0.052529	0.0860469	0.292647	23.8406	0.013422	54.0198
nas	KCNH3	23416	11	0.082566	0.0823789	0.0481009	0.0860676	0.292647	18.2537	0.050832	41.8743
nas	ROPN1B	152015	12	-0.0571572	-0.057095	0.0332984	0.0860685	0.292647	10.0398	0.526806	0
nas	SELENOV	348303	3	-0.156799	-0.155526	0.0913589	0.0861082	0.292741	0.309954	0.856435	0
nas	FANCE	2178	12	0.0681481	0.0680428	0.0397095	0.0861316	0.292779	11.3196	0.416887	22.9805
nas	ROGDI	79641	12	0.0822162	0.0820314	0.0479115	0.0861618	0.292797	18.4084	0.0725759	45.0137
nas	PAX6	5080	11	-0.0822281	-0.0820432	0.0479188	0.0861644	0.292797	13.6435	0.189881	34.6684
nas	TMEM242	729515	12	0.115	0.114496	0.0670188	0.0861734	0.292797	46.5372	2.59778e-06	71.973
nas	NOMO2	283820	11	0.104016	0.103642	0.0606225	0.0861993	0.292836	28.0549	0.00176908	62.228
nas	UBE2V1	7335	11	0.12522	0.12457	0.0729832	0.0862094	0.292836	44.6696	2.49437e-06	74.211
nas	FOXF1	2294	12	0.0625544	0.062473	0.0364628	0.0862412	0.292903	10.6933	0.469301	11.8779
nas	LACTB2	51110	12	0.119708	0.119139	0.069801	0.0863472	0.293221	41.1955	2.23026e-05	74.2367
nas	TMEM127	55654	12	0.11302	0.112542	0.0659099	0.0863869	0.293271	41.7868	1.76328e-05	70.99
nas	MMGT1	93380	12	0.100796	0.100456	0.0587824	0.0863935	0.293271	30.768	0.00119892	63.3159
nas		153561	2	-0.233833	-0.229662	0.136369	0.0863986	0.293271	0.303028	0.581991	0
nas	CALM3	808	12	0.111848	0.111384	0.0652347	0.0864295	0.293335	40.1336	3.3941e-05	70.3671
nas	CST9	128822	3	-0.156611	-0.155343	0.0913592	0.0864855	0.293483	2.37808	0.304513	0.00031706
nas	METTL14-DT	101929741	3	-0.120074	-0.1195	0.0700529	0.0865197	0.293558	0.571927	0.75129	0
nas	PLEKHG6	55200	12	0.0917291	0.0914727	0.0535193	0.086539	0.293582	24.1891	0.0119593	55.6921
nas	CHSY3	337876	12	0.0885111	0.0882807	0.0516447	0.086557	0.293601	23.5723	0.014662	52.4542
nas	RS1	6247	3	-0.156568	-0.155301	0.0913589	0.0865707	0.293606	0.884128	0.642708	0
nas	FAM107A	11170	12	-0.0925769	-0.0923133	0.0540233	0.0865933	0.293609	24.6067	0.0104044	56.5115
nas	CDH19	28513	12	-0.0985282	-0.0982106	0.0574967	0.086596	0.293609	29.2424	0.00208142	61.6321
nas	EEF1E1	9521	12	0.125449	0.124795	0.0732201	0.086655	0.293752	49.469	7.7965e-07	76.6714
nas	MYEF2	50804	12	0.0984528	0.0981359	0.0574648	0.0866625	0.293752	28.6094	0.00260903	61.589
nas	STRN4	29888	12	0.0866543	0.086438	0.0505917	0.0867466	0.293995	21.2512	0.0308602	50.4961
nas	TRAM1	23471	12	0.116412	0.115889	0.0679687	0.0867621	0.294006	37.5855	9.18886e-05	72.7772
nas	DOCK1-AS1	105378552	3	-0.113576	-0.11309	0.06632	0.0867956	0.294078	0.595402	0.742523	0
nas	KRT84	3890	3	-0.156442	-0.155178	0.0913589	0.0868247	0.294135	0.683296	0.710598	0
nas	LEISA1	100126784	5	-0.125121	-0.124472	0.0730779	0.0868679	0.29424	6.29454	0.178205	38.5384
nas	HLA-L	3139	8	0.0630272	0.0629439	0.0368171	0.0869149	0.294357	2.9451	0.890034	0
nas	SETX	23064	12	0.0956134	0.0953231	0.0558554	0.0869329	0.294377	27.828	0.00343954	59.3223
nas	SLC7A8	23428	12	0.0879423	0.0877163	0.0513789	0.0869625	0.294436	23.7155	0.0139876	51.9698
nas	SYNJ2	8871	12	0.0965411	0.0962423	0.0564053	0.0869778	0.294446	27.2687	0.00418455	60.1172
nas	ELMOD2	255520	12	0.104842	0.10446	0.061267	0.0870378	0.294595	33.1772	0.000492469	66.2876
nas	TRIP10	9322	12	0.0925312	0.0922681	0.0540755	0.0870534	0.294595	24.1299	0.0121967	56.5953
nas	ST6GAL2	84620	12	0.0699468	0.069833	0.0408802	0.0870778	0.294595	12.2549	0.344793	26.6558
nas	PARVB	29780	12	0.0958296	0.0955373	0.0560096	0.0870902	0.294595	26.2176	0.00602292	59.5474
nas	MIR606	693191	4	-0.191407	-0.189103	0.111873	0.0870939	0.294595	6.60943	0.0854453	58.6024
nas	FTH1P3	2498	9	0.0627908	0.0627084	0.0367	0.0870955	0.294595	6.92257	0.545009	0
nas	SNORD114-1	767577	3	-0.251578	-0.246402	0.147105	0.0872295	0.295007	4.09672	0.128946	50.8725
nas	AMOTL1	154810	10	-0.139714	-0.138812	0.081752	0.0874509	0.295693	41.9821	3.31138e-06	80.7007
nas	RPA2	6118	12	0.0953667	0.0950787	0.0558037	0.0874571	0.295693	29.3028	0.00203683	59.2466
nas	TCAF2	285966	12	0.0643692	0.0642805	0.037668	0.0874778	0.295702	14.7879	0.192414	16.1482
nas	TNIP3	79931	9	0.0822739	0.0820887	0.0481466	0.0874845	0.295702	11.5335	0.173263	18.2897
nas	CERS1	10715	2	-0.232992	-0.228865	0.136369	0.0875362	0.295835	0.01157	0.914342	0
nas	DYM-AS1	100129878	2	-0.127932	-0.127239	0.0748897	0.0875852	0.295946	0.183724	0.668192	0
nas	NPPC	4880	3	-0.156057	-0.154802	0.0913589	0.0876039	0.295946	1.42158	0.491257	0
nas	CENPBD2P	65996	9	0.115809	0.115294	0.0677974	0.087606	0.295946	22.3652	0.00428249	61.4127
nas	CTC1	80169	12	0.0835974	0.0834032	0.0489433	0.0876282	0.295959	20.0425	0.0447618	47.2129
nas	CHRNE	1145	12	-0.0855916	-0.0853832	0.0501119	0.0876346	0.295959	20.842	0.0350459	49.5686
nas	LIN7C	55327	12	-0.0976277	-0.0973187	0.0571612	0.0876483	0.295964	29.1289	0.00216769	61.1751
nas	CMIP	80790	12	0.102056	0.101703	0.0597637	0.0877005	0.296099	31.2289	0.00101302	64.5321
nas	H2BC12L	54145	8	0.104121	0.103746	0.0609904	0.0877903	0.296325	16.1192	0.024049	58.5156
nas	LINC01011	401232	9	0.0665272	0.0664293	0.0389695	0.0877923	0.296325	5.83047	0.666215	0
nas	LINC01275	101927512	2	0.123032	0.122415	0.0720838	0.0878621	0.296519	0.181697	0.669919	0
nas	SENP3	26168	12	0.117982	0.117438	0.0691367	0.0879145	0.296654	46.8007	2.33297e-06	73.721
nas	NUP42	11097	12	0.110511	0.110063	0.064779	0.0880147	0.29695	39.5648	4.24527e-05	69.9356
nas	PCSK1	5122	10	-0.0989938	-0.0986717	0.0580323	0.0880382	0.296988	16.1504	0.0638072	46.0741
nas	TANGO6	79613	12	-0.105829	-0.105435	0.0620546	0.0881177	0.297214	35.8221	0.000181155	67.1585
nas	LINC00930	100144604	2	-0.302483	-0.293583	0.177396	0.0881696	0.297276	1.46561	0.226039	31.7692
nas	MIR138-2	406930	3	-0.155779	-0.154531	0.0913589	0.0881705	0.297276	0.131345	0.936438	0
nas	RNF19B	127544	12	0.0993485	0.099023	0.0582654	0.0881753	0.297276	32.2044	0.000707196	62.6515
nas	TMCO1-AS1	100147773	3	-0.15045	-0.149325	0.0882402	0.0881943	0.297276	3.5398	0.17035	40.8373
nas	BARD1	580	12	0.096676	0.096376	0.0567021	0.088198	0.297276	28.9554	0.00230639	60.5373
nas	SSR2	6746	12	0.0886373	0.0884059	0.0519944	0.0882415	0.297381	22.226	0.0226799	53.0817
nas	OLFML2A	169611	10	-0.0803009	-0.0801287	0.0471065	0.0882568	0.297391	11.8609	0.221263	29.1823
nas	AGTRAP	57085	12	0.0735034	0.0733713	0.0431257	0.0883066	0.297517	15.6573	0.154337	33.1984
nas	ZIC2	7546	3	-0.203141	-0.200392	0.119214	0.0883791	0.29772	2.74632	0.253305	33.4504
nas	EDARADD	128178	12	0.0665151	0.0664172	0.0390367	0.0883973	0.297739	12.6622	0.315973	20.787
nas	GOLGA8CP	729786	4	0.0968559	0.0965541	0.0568481	0.0884249	0.29779	0.733956	0.865189	0
nas	GPC2	221914	5	0.128474	0.127772	0.0754363	0.0885528	0.298177	5.01874	0.285381	7.6971
nas	TRAFD1	10906	12	0.108351	0.107929	0.0636231	0.0885645	0.298177	36.279	0.000152074	68.8
nas	ALG1L2	644974	4	0.103856	0.103484	0.060986	0.0885788	0.298183	1.69368	0.638339	0
nas	APOO	79135	12	0.108734	0.108307	0.0638584	0.0886179	0.298273	36.1713	0.000158485	69.0361
nas	RNU5F-1	26828	2	0.145555	0.144535	0.0855006	0.0886838	0.298453	0.71534	0.397677	0
nas	KLRK1	22914	12	0.0927248	0.09246	0.054473	0.0887149	0.298516	23.3944	0.0155425	57.2256
nas	MFAP1	4236	12	0.107512	0.107099	0.0631659	0.0887461	0.298579	39.6785	4.05992e-05	68.3339
nas	CLIP4	79745	12	0.0723922	0.072266	0.0425347	0.0887637	0.298596	15.7454	0.150847	31.5407
nas	ZNF804B	219578	3	-0.155454	-0.154214	0.0913589	0.0888347	0.298793	0.764418	0.682352	0
nas	TYR	7299	3	-0.155431	-0.154191	0.0913589	0.0888829	0.298913	0.975069	0.614139	0
nas	NEURL2	140825	11	-0.0906442	-0.0903967	0.0532924	0.0889648	0.299147	20.1538	0.027831	52.21
nas	PCDHB7	56129	10	0.0654381	0.0653449	0.0384766	0.0889945	0.299204	4.03532	0.909072	0
nas	SCAND1	51282	11	-0.0716139	-0.0714917	0.0421183	0.0890737	0.299424	12.1087	0.27785	27.6159
nas	SLC16A4	9122	12	-0.0912112	-0.0909591	0.0536475	0.0890941	0.299424	24.4254	0.0110543	55.9024
nas	IMPDH2	3615	12	0.0857913	0.0855815	0.0504602	0.0890973	0.299424	21.689	0.0268963	50.2441
nas	KCTD11	147040	9	0.131096	0.13035	0.0771328	0.0892028	0.299695	32.4761	7.65137e-05	70.3091
nas	WFDC10A	140832	3	-0.155275	-0.154039	0.0913589	0.0892028	0.299695	1.23419	0.539511	0
nas	KLHL15	80311	12	-0.111587	-0.111127	0.0656624	0.0892417	0.299749	41.9849	1.62951e-05	70.7639
nas	MAPKBP1	23005	12	0.0905344	0.0902878	0.0532743	0.0892438	0.299749	23.4666	0.0151793	55.2861
nas	CLPP	8192	12	-0.0813989	-0.0812196	0.0479009	0.089259	0.299758	19.2692	0.0564294	44.9904
nas	MBD3	53615	12	0.0565704	0.0565101	0.0332984	0.0893398	0.299987	9.66267	0.560961	0
nas	LINC01144	400752	6	-0.138169	-0.137296	0.0813364	0.0893694	0.300045	14.105	0.0149562	67.7869
nas	SLC25A20	788	12	0.132103	0.13134	0.0777803	0.0894294	0.300204	50.1292	5.93331e-07	79.426
nas	EEFSEC	60678	12	0.101316	0.100971	0.0596579	0.0894538	0.300244	30.5646	0.00129115	64.4037
nas	FFAR4	338557	9	0.107503	0.107091	0.0633038	0.0894671	0.300247	19.3991	0.0128652	55.7718
nas	C1QTNF7	114905	12	0.0757734	0.0756287	0.0446217	0.0894834	0.300252	16.0918	0.137758	37.1929
nas	IFT25	51668	12	0.0857095	0.0855002	0.0504745	0.0894938	0.300252	20.865	0.0347969	50.2717
nas	COPS4	51138	12	0.101999	0.101647	0.0600784	0.0895518	0.300405	33.8208	0.000386917	64.9101
nas	MYRFL	196446	9	0.0849883	0.0847843	0.0500614	0.0895677	0.300416	11.1187	0.195062	26.9105
nas	SUMF1	285362	12	0.105333	0.104945	0.0620546	0.0896173	0.300541	35.9569	0.00017205	67.1585
nas	CEACAM6	4680	4	-0.129518	-0.128799	0.0763163	0.0896737	0.300631	2.11257	0.549374	0
nas	ZMAT2	153527	12	0.108974	0.108545	0.0642112	0.0896743	0.300631	36.3328	0.000148963	69.3853
nas	IRX3	79191	5	-0.20931	-0.206306	0.123335	0.0896819	0.300631	11.4624	0.0218303	67.2134
nas	PARP6	56965	12	0.0704579	0.0703415	0.0415228	0.0897252	0.300705	13.5475	0.259049	28.596
nas	RGL2	5863	12	0.101815	0.101465	0.0600051	0.0897387	0.300705	30.538	0.0013037	64.8226
nas	MARCO	8685	12	-0.0565053	-0.0564452	0.0333018	0.0897416	0.300705	9.62038	0.564823	0.0130856
nas	OR4F15	390649	3	-0.155	-0.153771	0.0913589	0.0897712	0.300762	0.33214	0.846987	0
nas	SRSF7	6432	12	-0.0914315	-0.0911775	0.0538986	0.0898174	0.300875	25.1248	0.00874067	56.3107
nas	ASGR2	433	12	-0.0901337	-0.0898905	0.0531381	0.0898447	0.300924	24.6223	0.01035	55.0582
nas	ARHGAP35	2909	12	-0.123992	-0.12336	0.073103	0.0898627	0.300943	50.1592	5.85997e-07	76.5936
nas	FAM53C	51307	12	0.0944106	0.0941311	0.0556851	0.0899924	0.301335	27.8114	0.00345971	59.0718
nas	MEX3C	51320	12	0.0903662	0.090121	0.0533076	0.0900408	0.301455	25.2507	0.00837663	55.3416
nas	BTBD1	53339	12	0.101151	0.100808	0.0596785	0.0900879	0.301559	33.7624	0.000395502	64.4288
nas	GLP2R	9340	12	-0.0572625	-0.0572	0.0337866	0.0901076	0.301559	10.9926	0.443881	1.88064
nas	RTL6	84247	12	0.0959717	0.0956782	0.0566265	0.0901096	0.301559	28.0097	0.00322624	60.4309
nas	SNORA79	677845	6	-0.0883434	-0.0881143	0.0521339	0.0901614	0.30169	2.5616	0.76719	0
nas	MAG	4099	3	-0.313135	-0.303286	0.184807	0.0901908	0.301747	7.54507	0.0229937	70.6821
nas	NMI	9111	12	0.127266	0.126584	0.0751237	0.0902484	0.301888	51.44	3.443e-07	77.8834
nas	ANKRD28	23243	12	-0.105555	-0.105165	0.0623097	0.0902581	0.301888	38.5311	6.36234e-05	67.4337
nas	GPR152	390212	3	-0.154759	-0.153535	0.0913589	0.0902718	0.301891	0.297059	0.861975	0
nas	PIGF	5281	12	0.103481	0.103113	0.0610953	0.0903116	0.301982	37.2294	0.000105465	66.0934
nas	MSRA-DT	105379234	2	-0.126838	-0.126162	0.0748897	0.0903297	0.302001	0.527443	0.467684	0
nas	ALPP	250	3	-0.193589	-0.191206	0.114325	0.0903938	0.302151	2.38344	0.303699	28.6162
nas	GZMM	3004	8	0.0757029	0.0755586	0.0447075	0.0903997	0.302151	7.33495	0.394857	5.54043
nas	HAUS1	115106	12	0.0933294	0.0930594	0.0551196	0.0904144	0.302158	27.653	0.0036578	58.2244
nas	ERI3	79033	12	0.104508	0.104129	0.0617246	0.0904291	0.302165	32.4673	0.000641522	66.7975
nas	CASP16P	197350	8	0.0783407	0.0781809	0.0462734	0.0904564	0.302189	14.6769	0.0403718	29.6788
nas	UBFD1	56061	12	0.112117	0.11165	0.0662252	0.0904616	0.302189	40.1778	3.33546e-05	71.2745
nas	PRMT5-DT	101926933	3	-0.15473	-0.153507	0.0914046	0.0904927	0.302251	2.76299	0.251202	34.4033
nas	VIPR1-AS1	100874007	7	0.0728373	0.0727088	0.0430319	0.0905246	0.302316	8.25957	0.219696	15.1522
nas	FGF14	2259	12	0.096586	0.0962868	0.0570675	0.0905529	0.30235	30.4743	0.00133424	61.046
nas	SNORA15B-2	109617022	3	-0.108482	-0.108059	0.0640978	0.09056	0.30235	0.203055	0.903456	0
nas	POMZP3	22932	12	0.0827961	0.0826074	0.0489239	0.0905802	0.302375	21.7066	0.0267471	47.1725
nas	ZFYVE27	118813	12	0.0871301	0.0869103	0.05149	0.0906127	0.302415	22.732	0.0192775	52.1731
nas		144438	2	-0.411531	-0.389771	0.243205	0.0906247	0.302415	2.55481	0.109959	60.8581
nas	ZCCHC24	219654	12	-0.118352	-0.117802	0.0699485	0.090649	0.302415	49.0037	9.44695e-07	74.3493
nas	RBAK-RBAKDN	100533952	8	-0.100262	-0.0999276	0.0592578	0.0906522	0.302415	16.2423	0.0229922	58.5237
nas	NCF1C	654817	11	0.0610197	0.0609441	0.0360647	0.0906551	0.302415	9.31842	0.502174	5.28373
nas		400169	3	-0.154559	-0.15334	0.0913589	0.0906881	0.302483	1.46478	0.480759	0
nas	FAM222B	55731	12	0.0978099	0.0974992	0.0578296	0.0907705	0.302715	29.208	0.00210722	62.0783
nas	GNPTG	84572	12	0.102912	0.10255	0.0608564	0.0908243	0.302816	32.3357	0.000673632	65.8206
nas	MYH14	79784	12	0.106851	0.106447	0.0631862	0.0908259	0.302816	33.8138	0.000387938	68.3548
nas	C17orf75	64149	12	0.11558	0.115068	0.0683505	0.0908399	0.302821	44.5322	5.86286e-06	73.0911
nas	TMEM107	84314	12	0.107444	0.107032	0.0635423	0.090855	0.302829	40.6621	2.75494e-05	68.7184
nas	FTSJ3	117246	12	0.0991703	0.0988465	0.0586611	0.0909202	0.303004	31.4233	0.000943278	63.1615
nas	NR1I2	8856	12	-0.0883045	-0.0880757	0.0522411	0.0909658	0.303114	23.8386	0.0134312	53.5179
nas	CCKBR	887	3	-0.154419	-0.153203	0.0913589	0.090982	0.303126	0.534867	0.765341	0
nas	GSDMD	79792	12	0.10446	0.104082	0.0618132	0.0910411	0.303281	32.933	0.000539467	66.895
nas	RUBCN	9711	10	0.0972432	0.0969378	0.0575488	0.0910754	0.303328	22.3298	0.0078906	60.3563
nas	NOL4L	140688	12	0.0951502	0.0948641	0.0563111	0.0910806	0.303328	28.6323	0.00258784	59.9825
nas	AKT3	10000	12	0.0777233	0.0775672	0.0460007	0.0911021	0.303357	16.9703	0.108756	40.6272
nas	LETM2	137994	11	0.0735094	0.0733773	0.0435117	0.0911398	0.30343	12.7881	0.23576	27.4658
nas	MIR1302-5	100302146	2	-0.230369	-0.226379	0.136369	0.0911601	0.30343	0.212951	0.644464	0
nas	TCF21	6943	12	0.0562511	0.0561918	0.0332984	0.0911618	0.30343	11.2203	0.425	0
nas	MAP10	54627	10	-0.0992408	-0.0989163	0.0587496	0.0911779	0.303442	25.1094	0.00285252	61.9769
nas	POU2F2	5452	12	0.0773933	0.0772392	0.0458207	0.0912105	0.303508	17.4505	0.095239	40.1921
nas	TLDC2	140711	11	0.0916845	0.0914285	0.0542843	0.0912251	0.303514	22.3235	0.0135386	52.9097
nas	CALHM3	119395	3	-0.15429	-0.153077	0.0913589	0.0912519	0.303561	0.138334	0.933171	0
nas	NTF4	4909	3	-0.154287	-0.153074	0.0913613	0.0912663	0.303567	1.84422	0.39768	0.00343936
nas	PTBP3	9991	12	0.0905123	0.0902659	0.0536027	0.0913005	0.303639	25.1659	0.00862015	55.8291
nas	IDH3G	3421	12	0.111319	0.110862	0.0659375	0.0913627	0.303768	36.9342	0.000118192	71.0151
nas	ZG16	653808	10	-0.0859437	-0.0857328	0.0509072	0.0913647	0.303768	18.7945	0.0269981	49.3984
nas	SSTR1	6751	12	-0.0959037	-0.0956108	0.0568176	0.0914258	0.30386	28.2165	0.002999	60.6991
nas	TYRO3P	7302	7	-0.106656	-0.106254	0.0631903	0.0914389	0.30386	10.0076	0.124331	40.137
nas	SLC32A1	140679	3	-0.1542	-0.152989	0.0913589	0.0914403	0.30386	0.0852502	0.958271	0
nas	UBALD2	283991	12	0.0756755	0.0755314	0.0448358	0.0914428	0.30386	16.8396	0.112709	37.7416
nas	MIR6773	102466194	5	-0.106475	-0.106074	0.0630874	0.0914626	0.303883	5.69673	0.22297	35.1763
nas	RPA4	29935	8	-0.143259	-0.142287	0.0848882	0.0914836	0.303911	24.2114	0.00104585	71.1438
nas	DLD	1738	12	0.108945	0.108516	0.0645689	0.0915532	0.3041	36.944	0.00011775	69.7337
nas	MAPK10	5602	12	0.0950627	0.0947774	0.0563528	0.0916187	0.304266	28.4192	0.00279132	60.0423
nas	WDR5B-DT	102723582	4	-0.126414	-0.125745	0.0749402	0.0916284	0.304266	3.70326	0.295341	24.8319
nas	GHRH	2691	3	-0.202183	-0.199472	0.119882	0.0916957	0.304447	3.49689	0.174044	34.0798
nas	PRODH2	58510	12	-0.0785462	-0.0783851	0.0465759	0.0917164	0.304474	18.3681	0.0734225	41.9921
nas	USP20	10868	12	0.0762964	0.0761487	0.0452463	0.0917486	0.304538	16.8198	0.113319	38.7773
nas	HEATR6	63897	12	0.0995612	0.0992336	0.0590462	0.0917651	0.304539	32.41	0.00065531	63.6485
nas	CAMTA1-DT	110841581	3	-0.111823	-0.111359	0.06632	0.091774	0.304539	0.626675	0.731003	0
nas	MLF2	8079	12	0.112447	0.111975	0.066701	0.0918279	0.304675	38.7944	5.74086e-05	71.6963
nas	FICD	11153	12	0.0944938	0.0942135	0.0560539	0.091841	0.304676	27.5787	0.00375428	59.6118
nas	TSG101	7251	12	0.108095	0.107676	0.0641381	0.0919229	0.304839	38.648	6.07859e-05	69.3134
nas	OR2M1P	388762	3	-0.161546	-0.160155	0.095854	0.0919251	0.304839	1.65113	0.437987	6.4049
nas	UQCRQ	27089	12	0.0918331	0.0915758	0.0544902	0.0919281	0.304839	23.9759	0.0128351	57.2526
nas	C1QTNF8	390664	3	-0.153951	-0.152746	0.0913589	0.0919658	0.304898	1.21993	0.543369	0
nas	MEIS2	4212	12	-0.0984051	-0.0980887	0.0583996	0.0919826	0.304898	31.4072	0.000948856	62.8255
nas	RFPL1	5988	10	0.0591949	0.0591259	0.03513	0.0919841	0.304898	7.4933	0.585901	0.00661766
nas	VPS54	51542	12	-0.104806	-0.104424	0.0622031	0.0920075	0.304934	36.9424	0.000117819	67.3191
nas	MAPK13	5603	12	0.0927891	0.0925237	0.0550839	0.0920839	0.305139	28.1856	0.00303201	58.17
nas	ODF4	146852	3	-0.153884	-0.152681	0.0913589	0.0921069	0.305139	0.752741	0.686348	0
nas	STK4	6789	12	0.0807058	0.080531	0.0479141	0.0921075	0.305139	19.664	0.0501671	45.0195
nas	CXXC4-AS1	101929468	3	-0.245689	-0.240862	0.14587	0.0921238	0.30515	7.83922	0.0198488	72.9653
nas	KLF6	1316	12	0.103142	0.102778	0.0612448	0.0921631	0.305239	31.2329	0.00101153	66.2626
nas	TFAP2B	7021	3	-0.153841	-0.152639	0.0913589	0.0921972	0.305309	0.658598	0.719428	0
nas	SUSD3	203328	12	0.0562621	0.0562028	0.0334227	0.0923073	0.305632	6.9238	0.805221	0.47996
nas	LAMP5	24141	4	0.151913	0.150755	0.0902611	0.0923681	0.305791	4.51181	0.211239	33.4949
nas	SMIM1	388588	6	-0.0989581	-0.0986363	0.0588002	0.0923836	0.3058	10.2081	0.0695491	43.2926
nas	DNAJB3	414061	8	-0.113444	-0.11296	0.0674149	0.0924179	0.305871	14.9036	0.0372555	54.1902
nas	GPAT4	137964	12	0.123126	0.122507	0.0731717	0.0924335	0.305881	53.5068	1.45178e-07	76.6393
nas	NXF2	56001	5	0.0935007	0.0932292	0.0555912	0.0925816	0.306329	2.56085	0.633775	0
nas	TMEM139	135932	12	0.109963	0.109522	0.0653945	0.0926585	0.306541	39.6095	4.17141e-05	70.5162
nas	IL24	11009	12	0.0559819	0.0559235	0.0332984	0.0927206	0.306677	7.07305	0.793137	0
nas	IGHV6-1	28385	3	0.11227	0.1118	0.0667824	0.092738	0.306677	2.22232	0.329176	21.9474
nas	PSMA5	5686	12	0.102549	0.102191	0.0610026	0.0927499	0.306677	33.1425	0.00049891	65.9879
nas	VIPAS39	63894	12	0.112577	0.112104	0.066968	0.0927507	0.306677	45.8965	3.37237e-06	71.9291
nas	DHX57	90957	12	0.0880386	0.0878119	0.0523745	0.0927736	0.306691	23.679	0.0141567	53.7513
nas	MUC12	10071	5	0.110088	0.109646	0.0654932	0.0927805	0.306691	7.3728	0.117451	39.2992
nas	UQCC4	283951	12	0.0852007	0.0849951	0.0506952	0.0928316	0.306807	21.9787	0.024539	50.6932
nas	ZBTB7C	201501	11	0.0916595	0.0914036	0.0545398	0.0928414	0.306807	24.2488	0.00696668	55.2855
nas	MIR1184-1	100302111	8	0.095356	0.0950681	0.056746	0.0928795	0.306891	15.2838	0.0325284	54.7802
nas	CHIT1	1118	9	0.100466	0.100129	0.0597924	0.092909	0.306946	17.6828	0.0237345	53.5478
nas	AQP11	282679	12	-0.131035	-0.130291	0.0779896	0.0929251	0.306957	53.9139	1.22384e-07	79.5407
nas	CYSLTR1	10800	12	0.0559339	0.0558756	0.0332984	0.0930012	0.307167	8.5571	0.6627	0
nas	MYBL1	4603	12	0.0788736	0.0787104	0.0469689	0.0930988	0.307446	18.5565	0.0695336	42.9022
nas	LOXHD1	125336	4	0.136918	0.136068	0.0815487	0.0931584	0.307601	2.8567	0.414252	10.0673
nas	NOP35P1	440311	7	-0.105281	-0.104894	0.0627094	0.093176	0.307617	12.8327	0.0457707	54.6388
nas	PPP6R1	22870	12	0.0742057	0.0740698	0.04421	0.0932529	0.307828	15.2896	0.169618	36.122
nas	DLGAP4-AS1	101926987	5	-0.128993	-0.128282	0.076865	0.0933135	0.307986	8.3412	0.0798494	55.4196
nas	MIR4319	100422829	2	-0.145484	-0.144466	0.0867059	0.0933662	0.308118	1.31574	0.251357	23.9973
nas	GLDC	2731	12	0.0870629	0.0868436	0.0518902	0.0933804	0.308122	23.7214	0.0139603	52.896
nas	SEC31B	25956	12	0.0899818	0.0897397	0.0536322	0.0933943	0.308126	23.724	0.0139484	55.8774
nas	GTF2IP20	441124	7	-0.112008	-0.111542	0.0667738	0.0934589	0.308296	16.1867	0.012786	62.5664
nas	HAP1	9001	9	-0.113593	-0.113107	0.0677298	0.0935119	0.308416	19.2076	0.013788	59.6543
nas	LINC02484	105374394	4	-0.182335	-0.180341	0.10872	0.093521	0.308416	15.3961	0.00150758	77.5433
nas	GRK2	156	12	0.0928118	0.0925462	0.0553472	0.0935619	0.308509	24.1427	0.0121448	58.5683
nas	TRIM52-AS1	100507602	6	-0.0871678	-0.0869477	0.0519837	0.0935759	0.308512	5.65653	0.341087	24.7385
nas	MYO7B	4648	12	0.0670995	0.0669989	0.0400249	0.0936518	0.30872	13.0716	0.288672	23.9885
nas	SLC27A1	376497	12	0.0771347	0.0769821	0.0460201	0.0937165	0.308891	17.7791	0.0868493	40.6738
nas	DCAF17	80067	12	0.0874454	0.0872232	0.0521786	0.0937602	0.308955	24.1119	0.0122695	53.4078
nas	MIR29B2CHG	100128537	7	-0.147551	-0.146489	0.0880451	0.0937666	0.308955	26.1975	0.000204548	78.7197
nas	NT5DC4	284958	2	-0.156206	-0.154948	0.0932123	0.0937745	0.308955	0.0115009	0.914597	0
nas	CIB2	10518	9	0.0763822	0.076234	0.045597	0.093903	0.309336	7.78301	0.454949	19.8987
nas	SETMAR	6419	12	0.122801	0.122187	0.0733109	0.0939209	0.309352	47.3215	1.88547e-06	76.7314
nas	RABGAP1L-AS1	101928696	2	-0.125435	-0.124781	0.0748897	0.0939475	0.309397	0.051366	0.820703	0
nas	SLC1A2-AS1	107984324	2	-0.22357	-0.219918	0.133536	0.0940854	0.309809	3.058	0.0803404	67.2989
nas	CD2BP2-DT	101928707	5	-0.081453	-0.0812733	0.048662	0.0941597	0.310011	3.67951	0.451114	4.40598
nas	RPS9	6203	12	-0.0557235	-0.0556659	0.0332984	0.0942373	0.310187	9.50496	0.575387	0
nas	NSMCE2	286053	12	0.119797	0.119227	0.0715866	0.094239	0.310187	50.9234	4.26795e-07	75.5522
nas	LINC00923	91948	5	-0.106179	-0.105782	0.0634945	0.0944737	0.31089	4.83964	0.30415	30.4054
nas	SFRP2	6423	3	-0.15277	-0.151592	0.0913589	0.0944864	0.31089	0.573487	0.750704	0
nas	OTOS	150677	3	-0.152764	-0.151587	0.0913589	0.0944986	0.31089	1.19786	0.5494	0
nas	C3P1	388503	12	-0.0781172	-0.0779587	0.046718	0.0945042	0.31089	17.9294	0.0832345	42.3232
nas	XPC	7508	12	-0.108216	-0.107795	0.064728	0.0945533	0.311009	40.5588	2.86972e-05	69.8868
nas	CYSTM1	84418	12	0.105467	0.105077	0.0630969	0.0946229	0.311159	37.548	9.32337e-05	68.2627
nas	POTEI	653269	5	0.0888656	0.0886324	0.0531664	0.0946305	0.311159	2.01965	0.732144	0
nas	TEKT5	146279	7	-0.101835	-0.101484	0.0609269	0.094638	0.311159	8.8645	0.181343	35.4479
nas	MKLN1-AS	100506881	6	0.1329	0.132123	0.0795232	0.0946806	0.311256	15.5093	0.00839416	66.2877
nas	FBXO4	26272	12	-0.0950046	-0.0947198	0.056856	0.0947275	0.311368	29.7683	0.00172286	60.7526
nas	SMIM10	644538	7	0.0842258	0.0840272	0.0504203	0.0948257	0.311648	7.79551	0.253471	28.8909
nas	NOC4L	79050	12	0.0755764	0.0754328	0.0452453	0.0948465	0.311674	16.3004	0.130339	38.7749
nas	LPAR3	23566	4	0.138541	0.137662	0.0829646	0.0949421	0.311885	2.0175	0.568783	0
nas	RAB39B	116442	7	0.0967388	0.0964381	0.0579331	0.0949518	0.311885	8.10162	0.230753	27.1096
nas	ASMT	438	11	0.09251	0.092247	0.0554018	0.0949587	0.311885	22.9793	0.0108231	57.8848
nas	GOLGA2	2801	12	0.0856909	0.0854817	0.0513186	0.0949628	0.311885	21.9484	0.0247764	51.859
nas	MCCC2	64087	12	-0.107313	-0.106903	0.0642738	0.0949933	0.311943	37.3951	9.89177e-05	69.4467
nas	HOXB5	3215	7	0.0761836	0.0760365	0.0456346	0.0950329	0.31203	3.48283	0.746252	0
nas	TMEM215	401498	3	-0.152509	-0.151338	0.0913589	0.0950499	0.312043	0.760325	0.68375	0
nas	NRBP1	29959	12	0.0966786	0.0963785	0.0579303	0.0951416	0.312301	29.5794	0.00184415	62.2118
nas	RAI2	10742	12	0.055559	0.0555019	0.0332984	0.0952132	0.312483	10.6492	0.473107	0
nas	KIAA1217	56243	12	-0.121523	-0.120928	0.072835	0.095223	0.312483	49.877	6.58619e-07	76.4143
nas	SPRYD4	283377	12	-0.10494	-0.104557	0.062904	0.0952633	0.312572	33.7473	0.000397747	68.0623
nas	PRR7	80758	9	0.125074	0.124426	0.07498	0.0952968	0.312601	21.7639	0.00537258	68.5372
nas	SAXO4	220004	12	-0.0831856	-0.0829943	0.0498695	0.0953027	0.312601	21.3231	0.0301743	49.0914
nas	NPTX1	4884	3	-0.152401	-0.151232	0.091366	0.095311	0.312601	1.62172	0.444476	0.0102858
nas	SOX7	83595	11	0.0568019	0.0567409	0.0340549	0.0953254	0.312605	8.7058	0.560233	0
nas	DMD	1756	12	-0.113589	-0.113103	0.0681143	0.0953897	0.312773	43.5683	8.64564e-06	72.8975
nas	PRR13	54458	12	0.11588	0.115364	0.0695005	0.0954484	0.312923	44.8003	5.26072e-06	74.0053
nas	CPNE5	57699	12	0.102908	0.102546	0.0617367	0.0955378	0.313174	30.093	0.00153218	66.8109
nas	KRT9	3857	3	-0.175967	-0.174173	0.105582	0.0955882	0.313296	2.08321	0.352889	18.9139
nas	AP5M1	55745	12	0.100203	0.0998693	0.0601283	0.0956152	0.313314	34.594	0.000289036	64.9695
nas	BIRC6-AS2	103752586	3	-0.116741	-0.116214	0.0700529	0.0956197	0.313314	0.770813	0.680174	0
nas	DRC8	84288	11	-0.100997	-0.100655	0.0606122	0.0956586	0.313398	27.0931	0.00251745	61.2482
nas	HSP90AA6P	441051	2	-0.174167	-0.172427	0.104536	0.0956945	0.313473	0.847466	0.35727	0
nas	GET3	439	12	0.105441	0.105052	0.0632891	0.0957082	0.313475	35.4753	0.000206802	68.4605
nas	RGPD3	653489	10	-0.111474	-0.111014	0.0669178	0.0957476	0.313561	30.8822	0.000310126	70.8473
nas	ANKRD31	256006	6	-0.11651	-0.115985	0.0699546	0.0958118	0.313729	11.0238	0.0509104	54.8597
nas	UNC79	57578	12	-0.0703162	-0.0702006	0.0422211	0.095827	0.313736	15.011	0.181996	30.6425
nas	TRAM2	9697	12	-0.0994239	-0.0990976	0.0597099	0.0958899	0.313879	30.8956	0.00114439	64.467
nas	TMEFF1	8577	10	0.0698397	0.0697264	0.0419438	0.095897	0.313879	9.69233	0.375962	12.5881
nas	FREM3	166752	6	-0.107842	-0.107426	0.0647731	0.0959274	0.313936	9.4936	0.0909233	47.4845
nas	TRAJ13	28742	2	0.174038	0.172302	0.104536	0.0959412	0.313938	0.0572282	0.810932	0
nas	LINC02754	105369360	4	-0.276055	-0.26925	0.165849	0.0960121	0.314127	22.6923	4.68078e-05	90.454
nas	LINC02371	107984539	3	-0.110382	-0.109936	0.06632	0.0960345	0.314158	1.40032	0.496507	0
nas	ITFG1	81533	12	0.126789	0.126114	0.076185	0.0960669	0.314221	48.4022	1.21021e-06	78.5194
nas	KRTAP27-1	643812	3	-0.152028	-0.150867	0.0913589	0.0960982	0.314238	0.544697	0.761589	0
nas	CA7	766	3	-0.152031	-0.150871	0.091361	0.0960983	0.314238	1.39043	0.498967	0.00306651
nas	LINC03060	105375519	3	-0.110348	-0.109903	0.06632	0.096137	0.314322	0.339988	0.84367	0
nas	C5orf46	389336	3	0.152016	0.150856	0.0913711	0.096168	0.314366	2.40285	0.300766	0.0178742
nas	MEF2B	100271849	10	0.0571271	0.057065	0.0343378	0.0961772	0.314366	7.36493	0.599182	0
nas	FOXJ3	22887	12	-0.111204	-0.110748	0.0668461	0.0961953	0.314366	43.2395	9.8663e-06	71.8231
nas	SF3A3	10946	12	0.101725	0.101375	0.0611493	0.096203	0.314366	35.6367	0.00019445	66.1547
nas	LRRC37A2	474170	12	0.0992459	0.0989213	0.0596706	0.0962665	0.314499	29.7795	0.00171592	64.4191
nas	MIR193BHG	100129781	5	-0.123494	-0.12287	0.0742504	0.0962698	0.314499	10.6335	0.0310063	61.0681
nas	RABGGTB	5876	12	0.103098	0.102734	0.0619966	0.0963198	0.314554	34.1873	0.000337046	67.0955
nas	ASB6	140459	12	0.085184	0.0849786	0.0512246	0.0963223	0.314554	22.1051	0.0235716	51.6856
nas	SERTAD2	9792	12	-0.0907568	-0.0905085	0.0545774	0.0963324	0.314554	27.3553	0.00405985	57.3891
nas	AVPR2	554	5	0.155884	0.154634	0.0937443	0.0963391	0.314554	8.80129	0.0662627	54.3643
nas	IDUA	3425	12	0.088283	0.0880543	0.0530945	0.0963622	0.314579	23.0328	0.0174881	54.985
nas	SLC16A5	9121	12	0.0750589	0.0749183	0.0451428	0.096373	0.314579	18.1716	0.0776842	38.5182
nas	BLNK	29760	12	-0.103865	-0.103493	0.0624865	0.0964734	0.314864	37.0301	0.0001139	67.6226
nas	VAMP2	6844	12	0.0724802	0.0723535	0.0436086	0.0965004	0.314909	15.0795	0.178887	34.519
nas	MGMT	4255	12	-0.0931092	-0.0928411	0.0560238	0.0965209	0.314917	27.0235	0.00455783	59.568
nas	NIM1K	167359	11	-0.0706531	-0.0705358	0.042513	0.0965289	0.314917	14.2955	0.159935	19.7172
nas	NOMO1	23420	11	0.0989993	0.0986771	0.0595925	0.0966592	0.315299	26.6036	0.00300783	60.8961
nas	GBF1	8729	12	0.100616	0.100278	0.060571	0.0966895	0.315355	32.4271	0.000651166	65.4905
nas	OTUD6A	139562	4	0.137748	0.136884	0.0829646	0.0968489	0.315832	1.39836	0.70592	0
nas	HRH2	3274	12	0.075247	0.0751053	0.0453318	0.0969314	0.316058	19.8955	0.0467948	38.9904
nas	DGAT1	8694	12	0.08142	0.0812406	0.0490576	0.0969786	0.316169	20.0429	0.0447563	47.4495
nas	SAT1	6303	12	-0.0825579	-0.0823708	0.0497519	0.0970368	0.316273	20.8438	0.0350262	48.8577
nas	CCDC171	203238	11	0.0827714	0.0825829	0.0498822	0.0970479	0.316273	17.207	0.0699073	43.2081
nas	PLAC4	191585	8	0.0713064	0.0711858	0.0429731	0.0970501	0.316273	5.21658	0.633552	0
nas	TTC8	123016	12	0.0870271	0.0868081	0.052453	0.0970865	0.316278	24.3345	0.0113945	53.888
nas	BIN1	274	12	0.0702221	0.0701069	0.0423247	0.0970901	0.316278	13.9082	0.238116	30.9407
nas	GRIN2B	2904	12	-0.0874939	-0.0872714	0.0527365	0.0971004	0.316278	24.4783	0.0108607	54.3773
nas	TRNAU1AP	54952	12	0.0945463	0.0942656	0.056988	0.0971043	0.316278	28.3844	0.00282595	60.9361
nas	TUBA4A	7277	12	-0.0942947	-0.0940162	0.0568482	0.0971742	0.316462	29.2608	0.00206771	60.7418
nas	EPHB4	2050	12	-0.0747415	-0.0746026	0.0450627	0.0971943	0.316485	17.5813	0.0918195	38.3166
nas	SNX17	9784	12	0.0757783	0.0756336	0.0457044	0.0973154	0.316836	16.6286	0.119351	39.9088
nas	MIR1302-6	100302140	2	-0.28986	-0.282006	0.174849	0.0973626	0.316926	1.43181	0.231469	30.1583
nas	SNORA70	26778	9	0.0725254	0.0723985	0.0437495	0.0973693	0.316926	11.8497	0.158039	31.6368
nas	MIR588	693173	2	-0.226024	-0.222253	0.136369	0.0974289	0.317077	0.19107	0.662027	0
nas	NARS1	4677	12	0.0913865	0.0911329	0.0551477	0.097495	0.317249	28.106	0.00311844	58.267
nas	FAM83D	81610	12	-0.0809628	-0.0807864	0.0488695	0.0975767	0.317472	19.8011	0.0481441	47.0592
nas	IGKV1-9	28941	7	0.0638995	0.0638127	0.0385845	0.0977031	0.31784	3.86763	0.694584	0
nas	SCRN2	90507	12	0.0796292	0.0794613	0.0480938	0.0977809	0.31805	18.4183	0.0723681	45.4105
nas	GABRA2	2555	4	-0.137359	-0.136501	0.0829646	0.0977966	0.318058	1.19324	0.754627	0
nas	EED	8726	12	0.0907827	0.0905341	0.0548377	0.0978272	0.318114	29.0056	0.00226545	57.7928
nas	SLC25A18	83733	12	-0.0983059	-0.0979904	0.0593859	0.0978485	0.31814	29.2552	0.00207186	64.0706
nas	MALINC1	100505636	4	-0.189429	-0.187196	0.114459	0.0979239	0.318342	14.5968	0.00219572	79.7636
nas	ZNF843	283933	8	-0.0773673	-0.0772133	0.046751	0.0979486	0.318379	7.50482	0.378273	0.0029495
nas	LPGAT1	9926	12	0.104843	0.10446	0.0633566	0.0979641	0.318387	39.2735	4.75922e-05	68.5295
nas	KMT5C	84787	12	0.0975973	0.0972886	0.0589813	0.0979824	0.318403	27.8451	0.0034189	63.5671
nas	GUCD1	83606	12	-0.0967228	-0.0964223	0.0584621	0.0980353	0.318532	31.6929	0.00085421	62.9062
nas	LINC03122	285668	4	-0.137223	-0.136368	0.0829646	0.0981286	0.318792	1.48654	0.68538	0
nas	TMEM234	56063	12	0.0702575	0.0701421	0.0424812	0.0981581	0.318844	15.4562	0.162548	31.3883
nas	CUEDC2	79004	12	0.0884017	0.0881721	0.0534569	0.0981882	0.318899	24.1877	0.0119645	55.5891
nas	SSH1	54434	12	0.0952097	0.0949231	0.0575809	0.0982299	0.318991	29.5987	0.00183139	61.7456
nas	COPB2	9276	12	0.0998187	0.0994885	0.0603819	0.0983057	0.319194	33.251	0.000479068	65.2693
nas	DDO	8528	12	0.0960809	0.0957863	0.0581314	0.0983668	0.319349	30.3159	0.00141328	62.4765
nas	CADM3	57863	6	-0.0959033	-0.0956103	0.0580264	0.0983814	0.319354	4.40845	0.492226	14.9848
nas	FKBP1B	2281	12	0.0739168	0.0737825	0.044728	0.0984155	0.319377	16.4906	0.123873	37.4661
nas	KALRN	8997	12	-0.0946994	-0.0944173	0.0573056	0.0984257	0.319377	28.2344	0.00298006	61.3727
nas	BTN3A2	11118	12	0.0681198	0.0680146	0.0412218	0.0984286	0.319377	15.242	0.171686	27.6939
nas	MIR132	406921	3	-0.186703	-0.184563	0.112997	0.0984787	0.319497	2.3036	0.316067	27.2324
nas	ACER2	340485	12	0.0604164	0.060343	0.0365679	0.0985001	0.319523	11.4201	0.408768	12.2567
nas	OR2Z1	284383	3	-0.150867	-0.149733	0.0913589	0.0986645	0.320005	0.447407	0.799552	0
nas	RMDN2	151393	12	-0.0929097	-0.0926433	0.0562642	0.0986753	0.320005	28.9719	0.00229286	59.9154
nas	SYT8	90019	3	-0.150851	-0.149717	0.0913589	0.0987	0.320041	0.042095	0.979172	0
nas	COQ8B	79934	12	0.0918704	0.0916128	0.0556412	0.0987136	0.320042	26.4172	0.00562296	59.0068
nas	MIR513A1	574509	3	0.101947	0.101596	0.0617491	0.0987401	0.320058	1.34587	0.51021	0
nas	NEK1	4750	12	0.0853586	0.0851519	0.0517022	0.0987453	0.320058	23.4872	0.0150773	52.5581
nas	OR13D1	286365	8	-0.105715	-0.105323	0.0640395	0.0987844	0.320095	13.0711	0.0703946	49.3816
nas	SAMM50	25813	12	0.0943664	0.0940873	0.0571667	0.098795	0.320095	27.326	0.00410155	61.1826
nas	RNF115	27246	12	0.120361	0.119783	0.0729145	0.0987964	0.320095	44.7612	5.34441e-06	76.4678
nas	ARL13B	200894	12	0.0736203	0.0734876	0.044608	0.098865	0.320235	15.658	0.154309	37.1578
nas	INA	9118	3	-0.150776	-0.149644	0.0913589	0.0988665	0.320235	0.0575392	0.97164	0
nas	LANCL2	55915	12	0.11823	0.117682	0.0716428	0.0988876	0.32024	51.7797	2.98875e-07	75.5919
nas	SLC9C1	285335	7	0.0760587	0.0759123	0.0460896	0.0988947	0.32024	3.15417	0.789263	0
nas	GTF2I-AS1	101926943	9	0.100587	0.100249	0.0609632	0.0989497	0.320375	19.9842	0.010396	61.2428
nas	SIRPA	140885	12	0.105098	0.104713	0.0637175	0.0990587	0.320608	33.0842	0.000509887	68.895
nas	RAB11FIP5	26056	12	0.0868207	0.0866032	0.0526382	0.0990688	0.320608	24.6481	0.010261	54.2084
nas	NDUFA2	4695	12	-0.0901069	-0.0898638	0.0546311	0.0990717	0.320608	25.2039	0.00851019	57.4727
nas	USPL1	10208	12	-0.092299	-0.0920378	0.0559607	0.0990751	0.320608	28.2773	0.00293519	59.4762
nas	RUSC2	9853	12	0.0920728	0.0918135	0.0558264	0.0990922	0.32062	26.7333	0.00504099	59.2798
nas	MPEG1	219972	10	0.078325	0.0781652	0.0474938	0.0991139	0.320647	16.1759	0.0632978	42.1399
nas	DRICH1	51233	10	-0.0720709	-0.0719464	0.0437103	0.0991825	0.320825	14.3862	0.109236	26.6506
nas	LINC02456	105369942	3	-0.256729	-0.251234	0.155723	0.0992233	0.320914	10.6337	0.00490808	80.7803
nas	LIMD2	80774	12	0.0828969	0.0827075	0.0502847	0.09924	0.320925	21.6336	0.0273704	49.9053
nas	LINC03013	100506725	3	-0.109305	-0.108872	0.06632	0.0993235	0.321152	1.07147	0.585239	0
nas	TENM1	10178	12	-0.092905	-0.0926387	0.0563726	0.0993415	0.321167	27.4259	0.00396077	60.0705
nas	CADM1-AS1	105369507	2	-0.187933	-0.185751	0.114074	0.0994617	0.321512	2.24042	0.134444	55.3655
nas	ASAH1-AS1	101929066	6	-0.156407	-0.155144	0.0949522	0.0995137	0.321637	23.3859	0.000284786	76.4939
nas	MIR632	693217	6	0.0884384	0.0882085	0.053692	0.0995291	0.321643	4.66887	0.457612	16.1328
nas	CCDC178	374864	3	-0.150441	-0.149317	0.0913589	0.0996184	0.321874	0.071766	0.964753	0
nas	UPK3A	7380	3	0.150435	0.149311	0.0913589	0.0996323	0.321874	0.290624	0.864752	0
nas	YIPF1	54432	12	0.111304	0.110847	0.0676029	0.0996721	0.321874	45.2578	4.37089e-06	72.4715
nas	GOLGA8DP	100132979	4	0.0935965	0.0933241	0.0568481	0.0996752	0.321874	1.7179	0.632962	0
nas	BATF2	116071	12	0.085192	0.0849865	0.0517465	0.0996951	0.321874	22.6011	0.0201088	52.638
nas	PPP1R12C	54776	12	0.0897467	0.0895065	0.0545134	0.0996969	0.321874	24.7255	0.00999815	57.2889
nas	ATP6V1G1	9550	12	0.107009	0.106603	0.0650018	0.0997116	0.321874	38.4455	6.57812e-05	70.1476
nas	SAAL1	113174	12	0.0879147	0.0876889	0.0534036	0.0997163	0.321874	25.8762	0.00677094	55.501
nas	NRIR	104326052	3	-0.109176	-0.108745	0.06632	0.0997213	0.321874	1.18441	0.553107	0
nas	PHKA1	5255	12	-0.083989	-0.0837921	0.0510333	0.0998113	0.322121	22.6215	0.019977	51.33
nas	RBX1	9978	12	0.124502	0.123862	0.0756579	0.0998493	0.322183	44.3195	6.38866e-06	78.207
nas	CPVL-AS2	100506497	4	-0.11983	-0.119259	0.0728225	0.0998664	0.322183	5.28715	0.151938	21.0282
nas		653501	2	0.224392	0.220701	0.136369	0.0998707	0.322183	0.0158853	0.899703	0
nas	KLF7	8609	12	0.085459	0.0852515	0.0519491	0.0999591	0.322404	22.9344	0.0180554	53.0011
nas	MTCH2	23788	12	0.103828	0.103457	0.0631184	0.0999752	0.322404	38.8407	5.63782e-05	68.2849
nas	LINC01485	101928154	5	0.218285	0.214883	0.1327	0.0999806	0.322404	20.9496	0.000324041	85.2474
nas	ALDH1A1	216	12	0.109414	0.108979	0.0665174	0.0999928	0.322404	39.4789	4.39093e-05	71.5346
nas	ELOA3CP	107983955	5	-0.0800941	-0.0799233	0.0486967	0.10002	0.322448	3.23789	0.518832	0
nas	HIP1	3092	12	0.100403	0.100067	0.0610513	0.10006	0.32252	33.0086	0.000524485	66.0435
nas	CSRNP2	81566	12	0.0978214	0.0975106	0.059487	0.10009	0.32252	30.9009	0.00114216	64.195
nas	LONP2	83752	12	-0.0986812	-0.0983621	0.0600101	0.100092	0.32252	36.132	0.00016089	64.8286
nas	SNORA63	6043	9	0.0850837	0.0848789	0.0517421	0.100098	0.32252	12.7315	0.121428	40.5048
nas	BLID	414899	7	-0.107848	-0.107432	0.0655881	0.10011	0.32252	11.4968	0.0741838	46.0054
nas	RNF26	79102	12	0.124714	0.124072	0.0758484	0.100124	0.322522	47.5098	1.74556e-06	78.3207
nas	VWA7	80737	11	0.0911979	0.0909459	0.055467	0.100138	0.322526	25.5143	0.00445135	57.9837
nas	PPM1H	57460	10	0.091445	0.091191	0.0556276	0.100201	0.322646	21.4384	0.0108399	57.5547
nas	RDH13	112724	12	0.0893544	0.0891173	0.0543589	0.10022	0.322646	25.5685	0.0075202	57.0459
nas	HSD11B2	3291	12	0.0803647	0.0801921	0.0488901	0.100221	0.322646	19.8349	0.0476566	47.1021
nas	NUDT16L1	84309	12	0.0660007	0.0659051	0.0401527	0.100229	0.322646	12.3265	0.339606	24.3931
nas	KISS1R	84634	3	-0.150154	-0.149036	0.0913589	0.100266	0.322679	0.729372	0.694415	0
nas	AXIN2	8313	12	0.0805721	0.0803982	0.0490228	0.100266	0.322679	20.9034	0.0343857	47.3775
nas	SLC25A45	283130	12	0.10594	0.105545	0.064461	0.100286	0.3227	33.4967	0.000436968	69.6292
nas	ZEB2-AS1	100303491	8	0.0781776	0.0780187	0.0475829	0.100388	0.322983	9.80981	0.19961	36.4467
nas	SFR1	119392	12	0.0655982	0.0655042	0.039939	0.100495	0.323283	11.4494	0.406417	23.7151
nas	PROP1	5626	3	-0.150021	-0.148906	0.0913589	0.100567	0.323473	1.34675	0.509985	0
nas	FRMD8	83786	12	0.0923606	0.0920989	0.0562533	0.100617	0.323591	27.9525	0.00329198	59.8997
nas	TXNDC8	255220	3	-0.149987	-0.148873	0.0913589	0.100644	0.323634	0.33582	0.84543	0
nas	SZT2	23334	12	0.0952041	0.0949175	0.0579974	0.100689	0.323734	28.2339	0.00298064	62.3004
nas	SLC22A24	283238	8	-0.0993816	-0.0990557	0.0605517	0.100742	0.323862	11.7387	0.109485	43.6773
nas	RBP5	83758	12	-0.101616	-0.101268	0.0619204	0.100781	0.323943	32.6358	0.000602598	67.0124
nas	TICAM2-AS1	101927100	4	-0.079292	-0.0791262	0.0483198	0.100801	0.323964	0.489064	0.921287	0
nas	ACTR2P2	284441	2	0.223754	0.220094	0.136369	0.100838	0.324042	0.436634	0.508752	0
nas		100190986	2	-0.223633	-0.219978	0.136369	0.101023	0.324591	0.0797227	0.777674	0
nas	OR2A42	402317	7	0.0885585	0.0883277	0.0540085	0.101064	0.324681	7.76747	0.255639	21.4357
nas	LPXN	9404	12	0.109936	0.109495	0.0670491	0.101081	0.32469	43.8176	7.82083e-06	71.9992
nas	TRABD	80305	12	0.0690882	0.0689784	0.0421457	0.101157	0.324892	16.342	0.1289	30.4247
nas	LRIG1	26018	11	-0.108479	-0.108056	0.0661824	0.101193	0.324963	37.3627	4.89724e-05	70.6441
nas	IL17RA	23765	12	0.0880938	0.0878666	0.053751	0.101229	0.325037	25.0558	0.00894664	56.0715
nas	MIR1288	100302124	2	-0.223394	-0.21975	0.136369	0.101389	0.325473	0.0717777	0.788766	0
nas	RAB3IL1	5866	12	0.0646161	0.0645263	0.0394453	0.101396	0.325473	14.0121	0.232326	22.126
nas	GPSM1	26086	12	0.0913275	0.0910745	0.055753	0.101406	0.325473	24.8272	0.0096625	59.1719
nas	SNORD114-2	767578	4	-0.128966	-0.128256	0.0787362	0.101432	0.325514	3.67516	0.298744	4.81138
nas	TRIM40	135644	3	-0.149629	-0.148522	0.0913589	0.101461	0.325561	0.38485	0.824956	0
nas	AGT	183	12	-0.0941378	-0.0938607	0.0574814	0.101482	0.325587	29.8265	0.00168706	61.6115
nas	PAGE4	9506	3	0.151782	0.150627	0.0926833	0.101497	0.325591	1.46347	0.481073	1.92756
nas	ATAD3B	83858	12	0.110468	0.11002	0.0674618	0.10153	0.325653	32.965	0.000533069	72.3523
nas	ABCA9	10350	12	-0.0937038	-0.0934305	0.057231	0.10157	0.325737	29.0093	0.00226242	61.2708
nas	GPC6	10082	12	0.0873725	0.0871508	0.0533679	0.101594	0.325773	24.9323	0.00932689	55.4418
nas	SNORA1	677792	8	-0.103491	-0.103123	0.0632241	0.101652	0.325915	13.3386	0.0642769	48.1189
nas	VPS11	55823	12	0.105965	0.10557	0.0647467	0.101712	0.32604	39.5659	4.24354e-05	69.9047
nas	UGT1A4	54657	11	-0.118575	-0.118023	0.0724532	0.101719	0.32604	39.5833	2.00602e-05	73.8176
nas	CD300LG	146894	11	0.0597506	0.0596796	0.0365148	0.101769	0.326158	4.87991	0.899055	0
nas	SRP19	6728	12	0.108098	0.107679	0.0660644	0.101786	0.326171	39.7721	3.91323e-05	71.1299
nas	AKT1S1	84335	12	0.0896852	0.0894456	0.0548144	0.101806	0.326188	25.2727	0.0083144	57.7569
nas	TXLNG	55787	12	-0.111592	-0.111131	0.0682102	0.101838	0.326249	44.934	4.98348e-06	72.9764
nas	ZNF835	90485	10	0.0605225	0.0604487	0.0369964	0.10186	0.326275	9.03541	0.434012	6.74255
nas	ZDHHC17	23390	12	-0.100986	-0.100644	0.0617522	0.101976	0.326603	35.0449	0.00024361	66.8279
nas	SMARCD3	6604	12	0.102823	0.102462	0.0628812	0.102009	0.326643	31.718	0.000846365	68.0386
nas	ZFAND2A-DT	101927021	5	-0.110224	-0.10978	0.067409	0.102015	0.326643	6.59287	0.159032	42.9419
nas	LINC01635	101928043	3	-0.108432	-0.108009	0.06632	0.102051	0.326714	0.751464	0.686787	0
nas	REEP3	221035	12	0.100666	0.100327	0.061575	0.102082	0.326768	32.5535	0.000621316	66.6321
nas	ACIN1	22985	12	0.107093	0.106685	0.0655159	0.102132	0.326885	34.8673	0.000260606	70.6288
nas	BCL2L1	598	12	0.0980394	0.0977265	0.0599801	0.102147	0.326891	32.9449	0.000537083	64.7927
nas	ST7	7982	12	-0.110812	-0.110361	0.0678054	0.102203	0.327024	43.6513	8.36197e-06	72.6414
nas	CLTC	1213	12	0.104431	0.104053	0.0639052	0.102227	0.327053	38.0656	7.62675e-05	69.0827
nas	TTC39C-AS1	102724246	5	0.0767092	0.0765591	0.046944	0.102247	0.327053	2.81699	0.588904	0
nas	GPR87	53836	3	-0.149283	-0.148184	0.0913589	0.102252	0.327053	0.355221	0.837268	0
nas	TNIP2	79155	12	0.0918914	0.0916336	0.0562417	0.102287	0.32712	26.6439	0.00519938	59.883
nas	CERS6	253782	12	-0.0947369	-0.0944545	0.058003	0.102404	0.32745	33.121	0.000502933	62.3079
nas	IGHV3-69-1	28402	2	0.147478	0.146418	0.0902986	0.102422	0.327465	0.0414565	0.838659	0
nas	NXF2B	728343	5	0.0907803	0.0905317	0.0555912	0.102469	0.327533	2.02292	0.731543	0
nas	NOP14-AS1	317648	9	-0.130265	-0.129534	0.0797748	0.102487	0.327533	36.8322	1.2356e-05	74.8529
nas	FIBCD1	84929	3	-0.149201	-0.148103	0.091372	0.102491	0.327533	1.5067	0.470787	0.0191904
nas	PSMC5	5705	12	0.0899322	0.0896905	0.0550765	0.102498	0.327533	26.4104	0.00563608	58.1587
nas	ATP8B4	79895	12	0.0906412	0.0903938	0.0555228	0.102573	0.327729	26.5044	0.00545619	58.831
nas	CCP110	9738	12	-0.103754	-0.103384	0.0635671	0.102637	0.327888	36.5058	0.000139389	68.7435
nas	PSMC3	5702	12	0.103799	0.103428	0.0635973	0.102651	0.32789	35.1671	0.000232558	68.7739
nas	PRIM2	5558	11	0.0979348	0.0976229	0.0600207	0.102746	0.328113	28.6401	0.00142458	60.472
nas	FAM230I	388882	2	-0.22251	-0.218909	0.136369	0.102748	0.328113	0.0157892	0.900005	0
nas	NAGPA	51172	12	0.0820482	0.0818646	0.0502878	0.102769	0.328131	21.7561	0.0263322	49.9112
nas	AKR1C3	8644	12	0.119526	0.118961	0.0732609	0.102781	0.328131	51.7338	3.04642e-07	76.6983
nas	HSH2D	84941	12	0.0706053	0.0704882	0.0432777	0.102796	0.328135	18.5576	0.0695112	33.6173
nas	RTP3	83597	12	0.113986	0.113495	0.0698775	0.102842	0.328237	44.1823	6.75225e-06	74.2952
nas	DNMT3B	1789	12	0.0796649	0.0794968	0.0488406	0.102865	0.328268	19.6007	0.0511266	46.9991
nas	RAD51	5888	12	0.122071	0.121468	0.0748473	0.102904	0.32835	54.8018	8.42472e-08	77.7133
nas	DISC2	27184	2	-0.222398	-0.218802	0.136369	0.102921	0.32836	0.0399892	0.841502	0
nas		400707	3	0.148986	0.147893	0.0913589	0.102938	0.328368	0.113313	0.944918	0
nas	DPYD-AS1	100873932	9	-0.117536	-0.116998	0.0720779	0.102957	0.328386	27.6913	0.000536645	72.4612
nas	ZNF707	286075	12	0.0542969	0.0542436	0.0332984	0.102972	0.32839	8.68868	0.650604	0
nas	ACOT13	55856	12	-0.121847	-0.121248	0.0747319	0.103005	0.328453	48.6695	1.08416e-06	77.6416
nas	USP14	9097	12	0.0961	0.0958052	0.0589471	0.103043	0.328531	33.2024	0.000487864	63.5241
nas	SEPHS1P1	168474	3	-0.148933	-0.147842	0.0913589	0.10306	0.32854	0.278416	0.870047	0
nas	RPRM	56475	3	-0.148922	-0.147831	0.0913589	0.103086	0.328579	0.441681	0.801844	0
nas	HELZ2	85441	12	0.0683637	0.0682574	0.041946	0.103143	0.328677	14.9497	0.184812	29.8439
nas	PPP1R12A-AS1	105369865	4	-0.198852	-0.196271	0.122013	0.103153	0.328677	19.4057	0.000225353	82.2215
nas	UBE2H	7328	12	0.116776	0.116248	0.0716532	0.103158	0.328677	48.7772	1.03709e-06	75.5993
nas	HTR3C	170572	3	-0.148878	-0.147787	0.0913589	0.103188	0.328695	0.164513	0.921035	0
nas	TACC2	10579	12	0.101725	0.101376	0.0624257	0.103199	0.328695	36.8882	0.000120308	67.5579
nas	OSTCP1	202459	4	-0.135192	-0.134374	0.0829646	0.103204	0.328695	1.6963	0.637756	0
nas	SLC26A5	375611	11	-0.0847109	-0.0845089	0.0520049	0.103333	0.329043	19.0243	0.0399557	47.5314
nas	ZMYND11	10771	12	0.0871895	0.0869693	0.0535277	0.103341	0.329043	24.9556	0.00925408	55.7059
nas	JMJD8	339123	12	0.078155	0.0779963	0.0479886	0.103395	0.32917	19.9352	0.0462368	45.1821
nas	SCFD1	23256	12	0.108379	0.107957	0.0665508	0.103416	0.329194	40.1106	3.42493e-05	71.5641
nas	LMAN1	3998	12	-0.110486	-0.110038	0.0678585	0.103487	0.329376	38.151	7.37744e-05	72.6856
nas	PHEX	5251	8	0.0936395	0.0933668	0.0575144	0.103503	0.329379	10.4065	0.166686	38.0124
nas	PCF11-AS1	106736475	4	-0.149882	-0.14877	0.0920635	0.103519	0.329379	10.6119	0.0140206	68.609
nas	PHKB	5257	12	0.108933	0.108504	0.0669129	0.10353	0.329379	39.6111	4.1688e-05	71.8812
nas	TNPO2	30000	12	0.112139	0.111671	0.0688848	0.103543	0.329379	42.9126	1.1248e-05	73.5215
nas	APCDD1L	164284	4	-0.107954	-0.107537	0.06632	0.103572	0.32943	1.52603	0.676277	0
nas	RFX2	5990	12	-0.0810649	-0.0808878	0.0498033	0.103588	0.329436	21.3964	0.0294897	48.96
nas	TICAM1	148022	12	0.0924304	0.0921681	0.0567916	0.103623	0.329505	27.2578	0.00420051	60.6628
nas	TMEM220-AS1	101101775	9	-0.127213	-0.126531	0.0781685	0.103647	0.329536	31.7861	0.000101726	76.7013
nas	SLCO1C1	53919	9	-0.0928952	-0.0926289	0.0570937	0.103723	0.329735	18.0308	0.0209965	53.0125
nas	MIR764	100313838	2	0.221862	0.218292	0.136369	0.103753	0.329757	0.00866549	0.925833	0
nas	SPRTN	83932	12	0.105102	0.104716	0.064603	0.103762	0.329757	40.4808	2.95956e-05	69.7666
nas	TMEM182	130827	12	0.0685282	0.0684211	0.0421235	0.103771	0.329757	13.9493	0.235809	30.3605
nas	DPCD	25911	12	0.0642738	0.0641854	0.0395106	0.103791	0.329775	11.4217	0.408641	22.3382
nas	INPP5E	56623	12	0.0846649	0.0844631	0.0520491	0.103814	0.329806	22.3787	0.0215983	53.1788
nas	CTBS	1486	12	-0.0987462	-0.0984265	0.0607104	0.103841	0.329846	31.7472	0.000837304	65.6523
nas	SCN8A	6334	12	-0.0986478	-0.0983291	0.0606765	0.103992	0.330231	32.4332	0.000649706	65.6131
nas	PSMD6	9861	12	0.130804	0.130063	0.0804561	0.103995	0.330231	56.4376	4.22265e-08	80.8246
nas	TOPBP1	11073	12	0.110084	0.109642	0.0677129	0.104003	0.330231	43.6392	8.40263e-06	72.5639
nas	ZNF812P	729648	7	-0.0783097	-0.0781501	0.0481718	0.104027	0.330257	7.55552	0.272508	29.9063
nas	CCR3	1232	3	0.148511	0.147429	0.0913589	0.104039	0.330257	0.470552	0.790353	0
nas	UPF3B	65109	12	0.104052	0.103678	0.0640171	0.104082	0.33035	35.0841	0.000240011	69.1939
nas	RPS15AP10	728963	6	-0.126967	-0.126289	0.0781323	0.104158	0.330547	14.422	0.0131396	62.0512
nas	SERPINA11	256394	12	-0.112111	-0.111643	0.0689987	0.1042	0.330638	45.8336	3.45971e-06	73.612
nas	SNORD61	26787	3	-0.148437	-0.147356	0.0913598	0.104216	0.330645	2.33843	0.31061	0.00126011
nas	TOE1	114034	12	0.10434	0.103963	0.0642241	0.104245	0.330691	39.1387	5.01751e-05	69.398
nas	PKLR	5313	12	0.0814993	0.0813194	0.0501709	0.104283	0.330769	21.4358	0.0291272	49.6838
nas	CLRN3	119467	12	-0.101648	-0.101299	0.062579	0.104309	0.330808	34.4166	0.000309095	67.7208
nas	ACKR1	2532	8	0.0961146	0.0958197	0.0591803	0.104355	0.330891	13.304	0.065039	38.9788
nas	LINC02749	100506082	4	0.116354	0.115831	0.0716436	0.104363	0.330891	5.36458	0.146966	45.3136
nas	BTC	685	10	0.0843334	0.084134	0.0519304	0.104383	0.330891	13.6218	0.13643	39.2171
nas	CALHM6	441168	12	0.0540747	0.054022	0.0332986	0.10439	0.330891	11.4958	0.402711	0.000554284
nas	GSG1	83445	7	-0.0830296	-0.0828393	0.0511374	0.104449	0.331033	7.43766	0.282261	14.0878
nas	MIR7705	102466854	4	0.0784576	0.078297	0.0483329	0.104531	0.331248	2.34307	0.504321	0.0377638
nas	S100A8	6279	11	0.0837266	0.0835315	0.0515913	0.104614	0.33147	18.8879	0.0417098	50.1451
nas	JRK	8629	12	0.0627542	0.062672	0.0386855	0.104769	0.331915	12.4545	0.330468	19.6193
nas	UGT2A2	574537	10	-0.0613641	-0.0612871	0.0378315	0.104796	0.331957	7.93174	0.54104	9.75496
nas	OR13C3	138803	6	-0.0792395	-0.0790741	0.0488609	0.10486	0.332116	1.72286	0.886007	0
nas	KRTAP11-1	337880	3	-0.148147	-0.147073	0.0913589	0.10489	0.332168	1.3304	0.51417	0
nas	RILPL1	353116	12	0.107835	0.107419	0.0665044	0.104916	0.332207	32.8952	0.000547141	71.5231
nas	ADGRG5	221188	12	0.0663197	0.0662227	0.0409116	0.105007	0.332451	12.6775	0.314925	26.7518
nas	IRGC	56269	3	-0.148063	-0.146991	0.0913589	0.105087	0.332646	0.393766	0.821287	0
nas	ADGRA1	84435	9	-0.0942118	-0.0939341	0.0581344	0.105106	0.332646	14.9671	0.0597877	47.8221
nas	OR5AU1	390445	3	-0.148053	-0.146981	0.0913589	0.10511	0.332646	0.237776	0.887907	0
nas	H4C1	8359	6	0.138797	0.137913	0.0856538	0.105137	0.332686	11.4475	0.0431948	59.7026
nas	NSFP1	728806	8	0.108084	0.107665	0.0667056	0.105166	0.332734	20.7776	0.00411362	67.3496
nas	OR51G2	81282	3	-0.148013	-0.146942	0.0913589	0.105205	0.332772	1.38491	0.500345	0
nas	ENDOU	8909	8	-0.101258	-0.100913	0.0625	0.105205	0.332772	12.9603	0.0730815	46.9624
nas	STEEP1	63932	12	0.0911074	0.0908561	0.0562493	0.105295	0.332936	28.1039	0.0031208	59.8938
nas	VSX2	338917	3	-0.147974	-0.146903	0.0913589	0.105298	0.332936	1.08362	0.581696	0
nas	HBA2	3040	12	0.0647981	0.0647076	0.0400065	0.105299	0.332936	13.5414	0.259415	23.93
nas	PIM2	11040	12	0.0780509	0.0778928	0.0481907	0.105313	0.332936	19.1366	0.058686	45.6201
nas	ALDH1L1-AS2	100862662	6	-0.138583	-0.137702	0.0855835	0.105389	0.333133	16.632	0.00525334	70.9443
nas	CALML6	163688	9	-0.0874882	-0.0872657	0.0540422	0.105472	0.33328	14.6045	0.0673066	44.7022
nas	IFI27	3429	12	0.0655659	0.0654721	0.0405009	0.105474	0.33328	14.3661	0.213391	25.4847
nas	ZNF331	55422	12	-0.11251	-0.112038	0.0694997	0.105477	0.33328	39.317	4.67885e-05	74.0047
nas	LINC02908	401563	7	0.0767539	0.0766035	0.0474169	0.105511	0.333343	6.7471	0.344869	7.21326
nas		84227	2	0.220719	0.217204	0.136369	0.105545	0.333405	0.380067	0.537568	0
nas	PYY	5697	3	-0.147859	-0.146791	0.0913589	0.105568	0.333405	0.0553473	0.972706	0
nas	UBE2A	7319	12	0.125833	0.125173	0.0777508	0.105572	0.333405	56.1048	4.86109e-08	79.4097
nas	GOLGA2P6	729668	2	0.220659	0.217146	0.136369	0.105641	0.333577	0.0522047	0.81927	0
nas	SMAD2	4087	12	0.0913803	0.0911268	0.0564806	0.105683	0.333632	30.7086	0.0012252	60.2243
nas	SCAI	286205	12	-0.085539	-0.085331	0.0528707	0.105686	0.333632	24.322	0.011442	54.6063
nas	PRUNE1	58497	12	0.0963431	0.0960461	0.0595622	0.105766	0.33384	34.5851	0.000290007	64.287
nas	HSP90B2P	7190	9	-0.105918	-0.105524	0.0654956	0.105839	0.334026	24.3254	0.00202076	65.506
nas		149469	2	-0.220487	-0.216982	0.136369	0.105913	0.334215	0.16017	0.689	0
nas	ATOX1	475	12	-0.0811799	-0.0810021	0.0502225	0.106006	0.334468	20.9984	0.0333873	49.7843
nas	YAP1	10413	12	0.0930063	0.092739	0.0575518	0.106085	0.33467	29.9058	0.00163947	61.7065
nas	PPP1R26	9858	12	-0.104523	-0.104144	0.0646914	0.106154	0.334845	33.4805	0.000439627	69.8516
nas	ELOA	6924	12	-0.117118	-0.116585	0.072493	0.106186	0.334903	49.4796	7.76241e-07	76.1826
nas	DCUN1D2	55208	12	-0.0766595	-0.0765097	0.0474544	0.106216	0.334953	19.1197	0.0589783	44.0022
nas	WDR90	197335	12	0.0578804	0.0578159	0.0358314	0.106234	0.334953	15.6439	0.154876	9.57753
nas	GJA4	2701	12	0.0804287	0.0802557	0.0497919	0.106246	0.334953	21.5299	0.0282787	48.9372
nas	FRS3	10817	12	0.0666637	0.0665651	0.0412731	0.106271	0.334953	16.2521	0.132028	27.8485
nas	GLB1	2720	12	0.103678	0.103308	0.0641932	0.106291	0.334953	36.8416	0.000122489	69.3677
nas	LAMP1	3916	12	0.124101	0.123468	0.0768397	0.106296	0.334953	53.7295	1.32233e-07	78.8985
nas	SNORD88B	692203	2	-0.220242	-0.216749	0.136369	0.1063	0.334953	0.931565	0.334457	0
nas	OR2T6	254879	3	-0.147543	-0.146482	0.0913589	0.106314	0.334953	0.0277142	0.986238	0
nas	DIRC3	729582	3	0.107085	0.106678	0.06632	0.106382	0.335122	0.0755001	0.962954	0
nas	COMMD2	51122	12	0.093431	0.0931601	0.0578709	0.106425	0.335187	32.3391	0.000672771	62.1331
nas	MMP1	4312	3	-0.147492	-0.146432	0.0913596	0.106437	0.335187	2.30459	0.315911	0.00089799
nas	FAM217A	222826	6	-0.0907411	-0.0904929	0.0562079	0.106444	0.335187	3.47892	0.62658	4.76839
nas	ICAM3	3385	12	-0.0874515	-0.0872293	0.0541788	0.1065	0.335319	24.3205	0.0114476	56.7604
nas		728454	2	-0.220108	-0.216621	0.136369	0.106515	0.335321	0.1116	0.73833	0
nas	ACRV1	56	3	-0.14744	-0.14638	0.0913589	0.10656	0.33542	0.444024	0.800906	0
nas	SLC60A2-DT	107986521	4	-0.243528	-0.238825	0.150934	0.106642	0.335633	25.5287	1.19695e-05	88.4477
nas	NAP1L4	4676	12	0.10317	0.102805	0.0639588	0.10673	0.335867	41.1202	2.29789e-05	69.1361
nas	ZNF587	84914	12	0.066414	0.0663166	0.0411745	0.106747	0.335875	15.237	0.1719	27.5511
nas		401271	2	-0.219934	-0.216455	0.136369	0.106791	0.335972	0.0290305	0.864709	0
nas	LINC02671	101928887	6	-0.101761	-0.101412	0.0631229	0.106937	0.336378	9.56364	0.0885866	46.9236
nas	SNORD58A	26791	9	-0.0871267	-0.0869069	0.054049	0.106963	0.336378	12.9369	0.114038	36.342
nas	SDC3	9672	12	0.0759497	0.075804	0.0471158	0.106966	0.336378	19.3507	0.0550817	43.2379
nas	SNX33	257364	12	-0.106611	-0.106209	0.0661396	0.106981	0.336378	43.1593	1.01889e-05	71.1977
nas	HMGXB3	22993	10	0.118853	0.118297	0.0737364	0.10699	0.336378	37.966	1.7678e-05	76.1234
nas	NIP7	51388	12	0.0958525	0.09556	0.059476	0.107046	0.336507	33.7046	0.000404178	64.1815
nas	TFF3	7033	9	0.0656206	0.0655265	0.0407289	0.107146	0.336778	6.50228	0.591155	0
nas	DDX11L17	102725121	5	0.0784543	0.0782937	0.0486967	0.107162	0.336785	1.77716	0.776658	0
nas	ZNF474-AS1	107986445	2	-0.185192	-0.183104	0.114967	0.107217	0.336914	2.27506	0.13147	56.0452
nas	PM20D1	148811	10	0.0572521	0.0571897	0.0355445	0.107241	0.336945	2.74966	0.973399	0
nas	STX8	9482	12	0.11073	0.110279	0.0687613	0.107322	0.337103	39.8588	3.78203e-05	73.4229
nas	WDR77	79084	12	0.0913699	0.0911164	0.0567397	0.107325	0.337103	30.341	0.00140045	60.5901
nas	POLD3	10714	12	0.0870719	0.0868526	0.054072	0.107333	0.337103	28.1965	0.00302028	56.5898
nas	SNORA15B-1	109616962	3	-0.1032	-0.102835	0.0640978	0.10739	0.337237	0.20668	0.90182	0
nas	TPST2	8459	12	0.101968	0.101617	0.0633451	0.107457	0.337402	34.8114	0.000266183	68.5178
nas	CHMP5	51510	12	0.100981	0.100639	0.0627361	0.107481	0.337421	33.2857	0.000472897	67.8865
nas	SYT13	57586	10	0.116366	0.115844	0.0722962	0.107491	0.337421	26.8497	0.00148109	69.1153
nas	CXorf66	347487	8	0.0911305	0.0908791	0.056622	0.107517	0.33746	11.9979	0.100628	43.7969
nas		731548	2	0.219435	0.21598	0.136369	0.107588	0.337637	0.426319	0.513801	0
nas	KASH5	147872	3	-0.146979	-0.14593	0.0913589	0.107658	0.3378	0.69056	0.708022	0
nas	RNY1	6084	5	-0.147485	-0.146425	0.091676	0.107668	0.3378	8.63887	0.0707879	52.367
nas	XAB2	56949	12	-0.0949323	-0.0946482	0.0590307	0.107795	0.338153	28.2597	0.00295355	63.6292
nas	ZNF705EP	100131539	5	-0.109583	-0.109146	0.0681475	0.107831	0.338221	7.14893	0.128224	44.4464
nas		652870	2	-0.219218	-0.215772	0.136369	0.107937	0.338344	5.10614e-05	0.994299	0
nas	CAPN1-AS1	728975	6	-0.11428	-0.113785	0.0710925	0.107949	0.338344	12.0853	0.0336372	57.8417
nas	ADAMTSL3	57188	12	-0.116145	-0.115625	0.072253	0.107951	0.338344	48.7221	1.06091e-06	76.018
nas	CFAP44-AS1	100874029	6	-0.130027	-0.129299	0.0808909	0.107958	0.338344	16.7539	0.00499096	64.6081
nas	TESMIN	9633	8	0.0751479	0.0750067	0.04675	0.107958	0.338344	5.6614	0.579794	0
nas	ZNF22	7570	12	-0.0972624	-0.0969568	0.0605084	0.107962	0.338344	32.8913	0.000547932	65.4175
nas	HNRNPCL1	343069	7	0.0734393	0.0733076	0.045689	0.107972	0.338344	4.28518	0.638145	0.0291026
nas	NF2	4771	12	0.0873143	0.0870931	0.0543227	0.107983	0.338344	26.0471	0.0063859	56.9886
nas	LINC02724	100996455	4	0.128791	0.128083	0.0801362	0.108022	0.338423	4.46375	0.215546	28.9032
nas	ALDH3B2	222	3	-0.14682	-0.145774	0.0913589	0.10804	0.338435	0.0910367	0.955502	0
nas	SLC13A4	26266	11	-0.0704256	-0.0703094	0.0438305	0.108104	0.338593	13.5357	0.195243	28.3578
nas	MORC3	23515	12	-0.0923668	-0.0921051	0.0574961	0.108167	0.338744	29.6076	0.00182552	61.6314
nas	GOLGA6L2	283685	2	0.147898	0.146829	0.0920869	0.108259	0.338988	0.0301027	0.862257	0
nas	DCTN1-AS1	100189589	4	-0.105418	-0.105029	0.0656425	0.108287	0.339033	1.30537	0.727859	0
nas	LMO7	4008	12	-0.131604	-0.13085	0.0819595	0.108334	0.339136	59.5559	1.12104e-08	81.5496
nas	MIR141	406933	3	-0.146687	-0.145644	0.0913589	0.108358	0.339168	0.777114	0.678035	0
nas	H2AB3	83740	4	0.102479	0.102122	0.0638508	0.108499	0.33954	2.20487	0.530989	0
nas	MIR503HG	84848	5	-0.0722003	-0.0720751	0.0449861	0.108506	0.33954	4.15298	0.385698	0.0297388
nas	CUTALP	253039	10	-0.0984622	-0.0981452	0.0613616	0.108577	0.339718	21.2687	0.0115094	60.201
nas	TAF1A	9015	12	0.090381	0.0901357	0.0563296	0.108603	0.339755	26.9995	0.00459599	60.009
nas	JAKMIP1	152789	9	0.0660176	0.0659219	0.0411496	0.108641	0.339777	5.80725	0.668813	0
nas	CDIP1	29965	12	0.079989	0.0798189	0.0498593	0.108649	0.339777	20.9282	0.0341227	49.0711
nas	ZNF783	100289678	10	0.0863715	0.0861574	0.0538382	0.108652	0.339777	18.8748	0.0262787	54.6908
nas	CHD9NB	105371267	5	0.106856	0.106451	0.0666246	0.108747	0.340025	7.06832	0.132322	41.7185
nas	H2BC13	8340	7	0.0834726	0.0832793	0.052047	0.10876	0.340025	6.26115	0.394581	10.6549
nas	SEM1	7979	12	0.0649999	0.0649086	0.040537	0.108831	0.340202	13.5308	0.26005	25.5971
nas		92454	2	-0.21865	-0.215231	0.136369	0.108853	0.340203	0.0368291	0.847813	0
nas	CEP97	79598	12	0.0765482	0.076399	0.0477429	0.108859	0.340203	19.7475	0.0489265	44.6434
nas	APRT	353	12	0.0654377	0.0653444	0.0408229	0.108942	0.340418	15.0273	0.181252	26.48
nas	IPO9	55705	12	0.117312	0.116776	0.073201	0.109024	0.340628	50.1246	5.94477e-07	76.6587
nas	LEPROTL1	23484	12	0.0994046	0.0990785	0.0620407	0.109101	0.340818	34.4005	0.000310974	67.1435
nas	FKBP5	2289	12	-0.0575598	-0.0574963	0.0359256	0.109113	0.340818	9.08637	0.61392	9.92334
nas	RNVU1-18	26863	8	-0.111053	-0.110599	0.0693176	0.109137	0.340847	17.3244	0.01542	58.1207
nas	OGFOD1	55239	12	0.126636	0.125963	0.0790535	0.109177	0.340902	61.3366	5.22948e-09	80.1096
nas	PDHB	5162	12	0.0889448	0.088711	0.0555257	0.109185	0.340902	28.4402	0.00277053	58.8353
nas	DEPDC5	9681	12	-0.078629	-0.0784673	0.0490874	0.109197	0.340902	20.5195	0.0387049	47.511
nas	MIR126	406913	5	-0.144425	-0.143429	0.0901747	0.109241	0.340995	7.04999	0.13327	44.6497
nas	EIF5A2	56648	12	0.0781359	0.0779772	0.0487935	0.109297	0.341116	20.1398	0.0434594	46.9005
nas	DLGAP4	22839	12	0.0859342	0.0857233	0.0536649	0.109308	0.341116	24.1626	0.012065	55.9309
nas	IL31	386653	3	-0.146267	-0.145233	0.0913589	0.109374	0.341239	0.785931	0.675052	0
nas	SAT1-DT	105373148	4	-0.146508	-0.145469	0.0915101	0.109376	0.341239	9.66329	0.0216562	68.2279
nas	TRIM34	53840	11	0.0933742	0.0931037	0.0583246	0.10939	0.34124	24.9941	0.00535666	59.1661
nas	NAP1L2	4674	12	0.0788833	0.0787201	0.0492775	0.109422	0.341293	21.0054	0.0333157	47.9007
nas	LOXL3	84695	12	0.0927613	0.0924961	0.0579521	0.109453	0.341348	28.564	0.00265145	62.2406
nas	SLC22A14	9389	7	0.102039	0.101686	0.0637541	0.109486	0.341363	8.19499	0.224163	26.6961
nas	ATP13A4	84239	11	0.0647374	0.0646471	0.0404481	0.109487	0.341363	12.4716	0.25473	24.0372
nas	HNMT	3176	12	-0.0962119	-0.0959161	0.0601285	0.109575	0.341592	31.3143	0.000981766	64.9698
nas	FOXP4-AS1	101060264	5	-0.0706294	-0.0705122	0.0441422	0.109589	0.341592	1.60892	0.807188	0
nas	REM1	28954	6	0.0841718	0.0839736	0.0526082	0.109604	0.341596	2.99457	0.700823	0
nas	MIR614	693199	2	-0.21816	-0.214764	0.136369	0.109648	0.341688	0.0540067	0.816233	0
nas	OR2D2	120776	3	-0.146135	-0.145104	0.0913589	0.109694	0.341729	0.157493	0.924274	0
nas	GPM6A-DT	101928590	2	-0.11979	-0.119221	0.0748897	0.109697	0.341729	0.730375	0.392762	0
nas	SRGAP3-AS2	101927416	2	-0.119788	-0.119218	0.0748897	0.109704	0.341729	0.116962	0.732353	0
nas	ZNF660	285349	12	0.0532513	0.053201	0.0332984	0.109774	0.341902	6.74422	0.819402	0
nas	IL23R	149233	9	0.0801784	0.080007	0.050148	0.109857	0.342119	10.8848	0.208311	23.5792
nas	RAD9A	5883	12	0.0905436	0.090297	0.0566355	0.109886	0.342162	27.4725	0.00389664	60.4436
nas	ATE1OSP	100130887	7	-0.060827	-0.0607521	0.0380537	0.109943	0.342296	4.51163	0.607789	0
nas	GDAP1	54332	12	0.0792713	0.0791057	0.0495974	0.109977	0.342359	21.2904	0.0304842	48.5486
nas	AMER1	139285	12	-0.0940608	-0.0937844	0.058858	0.110021	0.342451	29.836	0.0016813	63.4116
nas	LANCL1	10314	12	0.0911567	0.090905	0.0570544	0.110107	0.342673	29.0538	0.00222673	61.028
nas	LINC02896	105370876	2	-0.145946	-0.144918	0.0913589	0.110155	0.342778	0.333907	0.563367	0
nas	DEGS1	8560	12	0.092294	0.0920328	0.0577764	0.110169	0.342778	28.0902	0.00313591	62.0075
nas	RTP4	64108	12	0.0842156	0.0840171	0.0527229	0.110194	0.34281	23.0852	0.0171927	54.354
nas	DKK1	22943	3	-0.145924	-0.144897	0.0913589	0.110208	0.34281	0.251899	0.881659	0
nas	VXN	254778	12	-0.0871264	-0.0869066	0.0545505	0.110228	0.342819	26.4479	0.00556379	57.347
nas	CDC23	8697	12	0.102757	0.102397	0.0643391	0.110239	0.342819	40.9506	2.4577e-05	69.5105
nas	ANKRD13A	88455	12	0.101443	0.101096	0.0635286	0.11031	0.342994	38.8174	5.68934e-05	68.7044
nas	CENPT	80152	12	0.0882631	0.0880346	0.0552794	0.110339	0.34304	25.309	0.00821261	58.4663
nas	SERPINA5	5104	12	-0.0879736	-0.0877473	0.0551003	0.110353	0.34304	26.9629	0.00465485	58.195
nas	SOWAHC	65124	12	-0.15167	-0.150518	0.0950124	0.110418	0.343196	76.0947	8.35397e-12	86.4331
nas	RPL27A	6157	12	0.0584545	0.058388	0.0366225	0.110459	0.343279	12.3084	0.340913	12.4531
nas	UROC1	131669	12	-0.0797037	-0.0795354	0.0499394	0.110487	0.343321	20.6463	0.0372257	49.2295
nas	WASHC3	51019	12	0.117472	0.116935	0.0736128	0.110531	0.343363	54.3286	1.0281e-07	76.9292
nas	OLFM1	10439	12	0.0531445	0.0530945	0.0333026	0.110532	0.343363	10.5542	0.481332	0.0160627
nas	RASAL2-AS1	100302401	7	0.0663571	0.0662599	0.0415837	0.110545	0.343363	4.26229	0.641228	0
nas	SNORA16A	692073	8	0.0956362	0.0953457	0.059934	0.110557	0.343363	12.2519	0.0925722	42.5805
nas		401410	3	-0.145774	-0.14475	0.0913589	0.110573	0.343369	0.365889	0.832815	0
nas	MIR6757	102466193	3	-0.105815	-0.105422	0.06632	0.110596	0.343394	0.706992	0.702229	0
nas	ZNG1A	55871	12	0.0882707	0.0880422	0.0553335	0.110656	0.343502	28.3972	0.00281314	58.5476
nas	JTB	10899	12	-0.104442	-0.104064	0.0654709	0.110659	0.343502	37.11	0.000110443	70.5872
nas	UBE2L3	7332	12	0.121083	0.120495	0.0759108	0.110696	0.343529	57.0798	3.21662e-08	78.3577
nas	SSH2	85464	12	0.0771295	0.0769769	0.0483549	0.110697	0.343529	20.3109	0.0412555	45.9729
nas	WDR11	55717	12	0.0941094	0.0938325	0.0590085	0.110747	0.343597	33.0161	0.000523014	63.6012
nas	OTUB1	55611	12	0.107307	0.106897	0.0672835	0.110747	0.343597	38.1452	7.39409e-05	72.2005
nas	DLX4	1748	3	-0.181918	-0.179937	0.114078	0.110783	0.343624	2.97218	0.226256	28.361
nas	GCNT7	140687	9	-0.0978584	-0.0975472	0.0613656	0.110784	0.343624	16.9259	0.0308901	49.9825
nas	SHC3	53358	11	0.074608	0.0744699	0.0467992	0.110888	0.343876	15.5208	0.114197	38.8545
nas	SEPTIN11	55752	12	0.0897254	0.0894854	0.0562829	0.110895	0.343876	28.1295	0.00309265	59.9422
nas	BDH2	56898	12	-0.0689297	-0.0688207	0.0432399	0.110909	0.343877	15.0538	0.180048	33.5134
nas	LPIN2-AS2	105371963	2	-0.119336	-0.118772	0.0748897	0.111051	0.344272	0.449352	0.502643	0
nas	GPR15LG	387695	3	-0.145563	-0.144543	0.0913589	0.111092	0.34432	0.213852	0.898592	0
nas	PMFBP1	83449	10	0.0882854	0.0880568	0.0554108	0.111095	0.34432	16.0123	0.0666243	41.1177
nas	MED12	9968	12	0.0868203	0.0866028	0.0545026	0.11117	0.344508	25.3185	0.0081863	57.272
nas	ZMYND19	116225	12	0.0939883	0.0937125	0.0590125	0.111231	0.344653	28.4401	0.0027707	63.6063
nas	ACTR10	55860	12	0.108127	0.107708	0.0679115	0.111344	0.344936	43.934	7.46285e-06	72.7297
nas	POU5F1P5	100009667	5	0.0775323	0.0773773	0.0486967	0.111351	0.344936	1.50963	0.824935	0
nas	CFAP65	255101	9	-0.107583	-0.10717	0.0675739	0.111366	0.344937	18.3045	0.019056	58.6367
nas	RAB19	401409	6	-0.087861	-0.0876356	0.0551911	0.111398	0.344992	5.19408	0.392657	0.00195551
nas	CEACAM21	90273	12	0.0662453	0.0661485	0.0416146	0.111412	0.344992	12.6422	0.317354	28.8686
nas	C17orf50	146853	3	-0.145422	-0.144405	0.0913595	0.11144	0.345033	2.01583	0.364978	0.000762326
nas	BAAT	570	12	-0.0922051	-0.0919447	0.0579354	0.111494	0.345154	28.6277	0.00259205	62.2186
nas	PHYHIP	9796	9	-0.08197	-0.0817869	0.0515153	0.11157	0.345345	11.5663	0.171627	34.7774
nas	PCAT7	101928099	4	-0.153658	-0.15246	0.0965808	0.111613	0.345436	12.3433	0.00629519	71.4855
nas	DPP7	29952	12	0.0857959	0.085586	0.0539586	0.111827	0.345966	24.3038	0.0115116	56.4075
nas	WDR45B	56270	12	0.104294	0.103918	0.0655925	0.111828	0.345966	42.0013	1.61886e-05	70.6996
nas	TMC4	147798	12	0.090776	0.0905275	0.0570907	0.111828	0.345966	27.3471	0.00407141	61.0781
nas	C10orf62	414157	10	-0.124321	-0.123684	0.0781959	0.111866	0.346039	32.9127	0.000138306	70.2967
nas	LINC02538	401286	9	-0.0774055	-0.0772513	0.0486913	0.111898	0.346094	11.7752	0.161518	28.0706
nas	SNORD73A	8944	11	-0.0900505	-0.0898079	0.0566558	0.111963	0.346232	24.0133	0.00756514	59.7312
nas	NEMP2-DT	105376748	5	-0.115742	-0.115228	0.0728214	0.111972	0.346232	8.7038	0.0689449	50.5648
nas	SIDT2	51092	12	0.081814	0.081632	0.0514778	0.111991	0.346248	22.4536	0.0210855	52.1508
nas	GGCT	79017	12	0.102194	0.10184	0.0643125	0.112055	0.346373	35.7852	0.000183729	69.4846
nas	LINC02348	101927505	5	0.168965	0.167375	0.106334	0.112061	0.346373	17.6958	0.00141495	81.1404
nas	SCN4B	6330	11	0.0683262	0.0682201	0.0430045	0.112102	0.346457	13.1254	0.216743	31.7171
nas	PWWP2A	114825	10	0.0834261	0.0832331	0.0525111	0.11212	0.346464	18.6533	0.0283072	52.3925
nas	IL7	3574	12	0.106317	0.105918	0.066924	0.112147	0.346464	41.7211	1.81001e-05	71.8909
nas	HCG4	54435	10	0.0964299	0.0961321	0.0607018	0.112154	0.346464	22.391	0.00771897	60.5012
nas	ALPK2-AS1	105372145	2	0.140284	0.139371	0.0883095	0.112162	0.346464	1.36254	0.243097	26.6079
nas	ACCS	84680	12	0.0567538	0.0566929	0.0357292	0.112186	0.346469	12.6876	0.314235	9.20129
nas	OR7E14P	10819	9	0.0682328	0.0681271	0.0429566	0.112193	0.346469	11.0204	0.200547	22.8674
nas	SPATA25	128497	12	-0.091867	-0.0916094	0.0578456	0.112254	0.346615	27.9852	0.00325431	62.0996
nas	NUDT3	11165	12	0.100881	0.10054	0.0635248	0.112275	0.346634	41.8773	1.70083e-05	68.7007
nas	STAT4	6775	12	0.0832608	0.083069	0.0524327	0.112296	0.346654	23.1711	0.0167184	53.8527
nas	CDX2	1045	3	-0.145015	-0.144007	0.0913589	0.112442	0.347022	1.39977	0.496643	0
nas	PREP	5550	12	0.0991315	0.0988081	0.0624551	0.112457	0.347022	37.085	0.000111512	67.5892
nas	BOLA2-SMG1P6	107282092	8	0.1323	0.131533	0.0833565	0.112477	0.347022	31.3473	5.36406e-05	76.5553
nas	CRY2	1408	12	-0.0984185	-0.098102	0.0620136	0.112502	0.347022	32.9745	0.000531184	67.114
nas	PRSS44P	729756	6	-0.100471	-0.100135	0.0633088	0.112512	0.347022	8.67183	0.122892	42.5763
nas	PRKD1	5587	12	0.0990286	0.0987062	0.0623998	0.112512	0.347022	31.0585	0.00107824	67.5302
nas	DPH3	285381	12	0.104637	0.104256	0.0659343	0.112516	0.347022	41.5044	1.97288e-05	71.0122
nas	MYOT	9499	10	-0.100682	-0.100343	0.063453	0.112578	0.347163	24.517	0.00355458	59.5426
nas	FAM72A	729533	11	0.054881	0.0548259	0.0345891	0.112591	0.347163	11.8278	0.296749	0.00101147
nas	MYL12-AS1	104968399	7	0.13957	0.138671	0.0880098	0.112774	0.347683	31.0991	2.42684e-05	78.7021
nas	SNORA16B	692157	8	-0.0681367	-0.0680314	0.0429731	0.112838	0.347735	5.22554	0.632461	0
nas	PCCA-DT	105370333	5	-0.162554	-0.161137	0.102523	0.112845	0.347735	20.7333	0.000357649	74.9399
nas	SAP25	100316904	8	0.0586748	0.0586076	0.0370087	0.112868	0.347735	6.83123	0.446661	0.00666013
nas	KCNMB2	10242	9	0.065238	0.0651456	0.0411496	0.112879	0.347735	3.06686	0.930092	0
nas	SPDYE2B	100310812	9	0.0566903	0.0566296	0.0357582	0.112881	0.347735	4.98315	0.759375	0
nas	SH3TC2	79628	12	0.0680004	0.0678958	0.0428927	0.112884	0.347735	18.2063	0.0769163	32.5504
nas	ABHD17A	81926	12	0.0703009	0.0701853	0.0443448	0.112892	0.347735	16.4202	0.126234	36.475
nas	TSPAN33	340348	12	-0.0887579	-0.0885256	0.0559926	0.112927	0.347761	27.5451	0.00379887	59.5227
nas	NEUROD2	4761	3	-0.144819	-0.143815	0.0913589	0.11293	0.347761	0.965486	0.617088	0
nas	SSNA1	8636	12	0.052778	0.0527291	0.0332984	0.112967	0.347829	8.49711	0.668202	0
nas	SNORA66	26782	7	-0.135768	-0.13494	0.0856707	0.113019	0.347915	17.9989	0.00623502	66.863
nas	FOXK2	3607	12	0.104605	0.104225	0.0660071	0.113023	0.347915	38.2818	7.01137e-05	71.0782
nas	OR2G3	81469	3	-0.144753	-0.143751	0.0913589	0.113092	0.348083	0.304079	0.858954	0
nas	FAM99B	100132464	6	-0.133189	-0.132407	0.0840759	0.11316	0.348247	15.9249	0.00706181	69.8767
nas	DCHS2	54798	10	-0.101739	-0.101389	0.0642277	0.113187	0.348284	20.4615	0.0152684	55.7779
nas	TRIM35	23087	12	0.0975719	0.0972634	0.0616026	0.113218	0.348336	34.4664	0.000303332	66.6627
nas	MIR611	693196	5	0.126018	0.125355	0.0795735	0.113269	0.348448	7.53375	0.11023	44.8496
nas	LACTB	114294	12	0.103896	0.103524	0.065608	0.113287	0.348458	41.5606	1.92928e-05	70.7138
nas	CLDN17	26285	3	0.144657	0.143657	0.0913589	0.113332	0.348534	0.15849	0.923813	0
nas	KIAA1958	158405	12	-0.10614	-0.105743	0.0670351	0.113341	0.348534	43.5861	8.58414e-06	71.9871
nas	GLRA4	441509	3	-0.144624	-0.143624	0.0913589	0.113415	0.348704	0.0244224	0.987863	0
nas	EIF4A1	1973	12	0.115898	0.115382	0.0732151	0.113425	0.348704	47.7468	1.58396e-06	76.668
nas	QKI	9444	12	0.0995129	0.0991857	0.0628793	0.113512	0.348927	34.7897	0.000268386	68.0366
nas	KCNK12	56660	5	-0.107673	-0.107258	0.0680479	0.11358	0.349077	4.56055	0.335428	22.3723
nas	DDX11L2	84771	8	0.0665104	0.0664125	0.042035	0.11359	0.349077	9.80561	0.19986	18.6073
nas	OR10A3	26496	3	-0.144521	-0.143524	0.0913589	0.113671	0.34928	0.765898	0.681848	0
nas	GALR2	8811	5	-0.0916161	-0.0913607	0.0579174	0.113686	0.349283	0.874943	0.928128	0
nas	IL6R-AS1	101928101	6	-0.0681307	-0.0680255	0.0430896	0.113846	0.34969	8.46748	0.132284	0.0114437
nas	HDGFL2	84717	12	0.0739736	0.0738389	0.0467863	0.113856	0.34969	17.587	0.0916708	42.4816
nas	GNAT2	2780	10	0.0854794	0.0852718	0.0540643	0.113862	0.34969	17.834	0.0371486	50.3236
nas	ADAMTS9-AS1	101929335	6	0.067818	0.0677142	0.0428964	0.113885	0.349714	4.76514	0.44521	2.82202
nas	C1QTNF12	388581	5	-0.122866	-0.122252	0.0777275	0.11394	0.349838	3.78165	0.436363	12.1302
nas	BEX2	84707	9	0.0832207	0.0830291	0.0526523	0.113976	0.349905	13.1779	0.105875	40.7106
nas	ALDH5A1	7915	12	-0.106081	-0.105685	0.0671284	0.114046	0.350074	38.9643	5.37191e-05	72.0676
nas	SUGT1P3	283507	11	-0.0673408	-0.0672392	0.0426163	0.114069	0.350088	11.1128	0.3488	17.0514
nas	DDX4	54514	3	-0.144353	-0.143358	0.0913589	0.114093	0.350088	0.408156	0.815399	0
nas	FBXW5	54461	12	0.0669634	0.0668635	0.0423804	0.114094	0.350088	14.0618	0.229592	31.1004
nas	DHDDS-AS1	101928324	3	-0.104771	-0.10439	0.06632	0.114156	0.350233	0.168273	0.919306	0
nas	LINC02819	105371462	4	-0.146643	-0.145601	0.0928301	0.114177	0.350253	8.94401	0.0300447	69.1261
nas	LRRC3-DT	100861510	6	-0.113538	-0.113052	0.071893	0.114277	0.350515	12.2099	0.0320227	58.7634
nas	MIR628	693213	4	-0.11932	-0.118757	0.0755618	0.114312	0.350546	5.93129	0.115001	48.1877
nas	LRCH2	57631	10	0.0793661	0.0791999	0.0502627	0.11433	0.350546	13.6092	0.136921	36.4157
nas	TFAMP1	260341	2	-0.391283	-0.372466	0.247802	0.114333	0.350546	2.64592	0.103816	62.206
nas	OR4N4	283694	3	-0.14428	-0.143287	0.0913776	0.114349	0.350546	1.83152	0.400213	0.0274229
nas	TAF11	6882	12	0.079107	0.0789424	0.0501028	0.11436	0.350546	21.7277	0.0265695	49.5507
nas	MIR665	100126315	2	-0.249425	-0.244378	0.158037	0.114504	0.350929	1.22487	0.268407	18.3586
nas	MIR591	693176	7	-0.0971852	-0.0968804	0.0615789	0.114515	0.350929	8.76047	0.187504	37.2653
nas	ZNF771	51333	10	-0.0947668	-0.0944841	0.0600638	0.114619	0.351198	21.7735	0.00962522	60.3733
nas	VMA22	84317	11	0.087564	0.0873409	0.0555008	0.114633	0.351198	23.0937	0.0104061	53.7778
nas	LAMB4	22798	6	0.10252	0.102162	0.0649854	0.114661	0.351198	3.1739	0.673196	0
nas	PPP1R14A	94274	11	0.0798257	0.0796566	0.0505999	0.114661	0.351198	16.6845	0.0816442	43.2878
nas	TRA2A	29896	12	0.110488	0.11004	0.0700495	0.114732	0.35137	42.3046	1.43441e-05	74.4259
nas	TAGLN3	29114	3	-0.144084	-0.143095	0.0913589	0.114768	0.351436	0.197688	0.905884	0
nas	EPB42	2038	6	-0.0827579	-0.0825695	0.0524809	0.114815	0.351537	7.58279	0.180777	0.0213967
nas	PKD2L2-DT	101928005	2	-0.118084	-0.117538	0.0748897	0.114847	0.351585	0.745928	0.387768	0
nas	DPM1	8813	12	0.110244	0.109799	0.0699198	0.11486	0.351585	46.3009	2.86058e-06	74.3275
nas	ZNF775	285971	8	0.0960553	0.0957609	0.060932	0.114926	0.35174	12.3062	0.0909278	42.1489
nas	MRPS26	64949	12	-0.0649809	-0.0648896	0.0412269	0.114985	0.351876	14.1355	0.225586	27.7093
nas	MEGF8	1954	12	0.0765482	0.0763991	0.0485681	0.115002	0.351885	19.4089	0.0541368	46.4264
nas	GP9	2815	3	-0.143976	-0.14299	0.0913589	0.115039	0.351919	1.01303	0.602593	0
nas	C1QTNF4	114900	6	-0.100933	-0.100592	0.0640468	0.115043	0.351919	5.80893	0.325257	14.4463
nas	ZNF578	147660	10	0.061001	0.0609255	0.0387133	0.115092	0.351984	11.1396	0.266265	16.6651
nas	SERINC1	57515	12	-0.0989345	-0.098613	0.0627874	0.115093	0.351984	35.4755	0.000206784	67.9404
nas	MAGI2	9863	12	-0.103268	-0.102902	0.065553	0.11518	0.352175	37.3252	0.000101628	70.6631
nas	FAM227B	196951	12	-0.0828027	-0.082614	0.0525628	0.115185	0.352175	25.0831	0.00886483	54.0784
nas	MIR1265	100302116	2	-0.214783	-0.21154	0.136369	0.115253	0.352336	0.00231576	0.961619	0
nas	CFDP1	10428	12	0.0797398	0.0795712	0.0506361	0.115311	0.352441	21.617	0.0275142	50.5807
nas	OR2M3	127062	3	-0.143867	-0.142882	0.0913589	0.115316	0.352441	0.123055	0.940327	0
nas	SLC37A3	84255	12	0.0836606	0.083466	0.0531352	0.115375	0.352575	25.0554	0.00894787	55.0534
nas	PURPL	643401	4	0.150749	0.149617	0.0957484	0.115389	0.352575	8.11052	0.0437819	66.9819
nas	ATN1	1822	12	0.0709855	0.0708665	0.0450944	0.115452	0.352696	18.0978	0.0793391	38.3964
nas	LINC01364	100505768	2	-0.117886	-0.117343	0.0748897	0.115458	0.352696	0.022388	0.88106	0
nas	KRT72	140807	3	-0.143801	-0.142818	0.0913595	0.115484	0.352712	1.82377	0.401766	0.000795947
nas	TEF	7008	12	-0.0924548	-0.0921922	0.0587405	0.115499	0.352712	30.607	0.00127138	63.2627
nas	POMGNT1	55624	12	0.0886221	0.0883908	0.0563069	0.115508	0.352712	27.8067	0.00346537	59.9766
nas	MKRN10P	441455	4	0.117445	0.116908	0.0746287	0.115552	0.352803	5.31105	0.150387	43.0037
nas	BORCS8	729991	9	0.0873894	0.0871676	0.0555407	0.115619	0.352922	16.399	0.0370127	53.3231
nas	NADK	65220	12	0.0801864	0.080015	0.050963	0.115621	0.352922	21.992	0.024435	51.1985
nas	PINK1	65018	12	0.0967415	0.0964408	0.0614888	0.115645	0.352951	34.1429	0.000342735	66.5362
nas	DIP2A-IT1	100862692	2	-0.117812	-0.11727	0.0748897	0.115687	0.353034	0.0646372	0.799311	0
nas	FAM47E	100129583	12	0.103781	0.10341	0.065991	0.1158	0.353286	41.0644	2.34927e-05	71.0636
nas	CABLES1	91768	12	0.0870266	0.0868076	0.0553393	0.115811	0.353286	26.7427	0.00502458	58.5563
nas	SLC35D4	85019	11	0.101229	0.100885	0.0643708	0.115814	0.353286	30.2494	0.000779744	65.7187
nas	MAP3K6	9064	12	0.0926002	0.0923365	0.0589082	0.115964	0.353663	27.1956	0.00429262	63.475
nas	RBMY1A3P	286557	3	-0.14361	-0.142631	0.0913589	0.115967	0.353663	0.551645	0.758947	0
nas	ITGB1BP1	9270	12	0.0879246	0.0876987	0.0559464	0.116047	0.353785	28.068	0.00316059	59.4554
nas	H3C1	8350	8	0.126856	0.12618	0.0807191	0.11605	0.353785	21.851	0.00269507	68.0326
nas	NPY	4852	3	-0.20391	-0.20113	0.129751	0.116056	0.353785	3.26758	0.195189	42.5761
nas	ADAMTS1	9510	12	0.0736345	0.0735017	0.0468578	0.116079	0.353785	19.252	0.0567181	42.6468
nas	MIR23AHG	284454	4	0.116921	0.116391	0.0744061	0.116093	0.353785	6.24282	0.100376	52.2426
nas	ZIM2	23619	9	-0.0750907	-0.0749499	0.0477866	0.116095	0.353785	11.2084	0.190169	31.4609
nas	MICU3	286097	12	-0.0784688	-0.0783081	0.0499414	0.116132	0.353853	21.3186	0.0302165	49.2335
nas	RBMY1F	159163	2	-0.21424	-0.211021	0.136369	0.116176	0.353941	0.538759	0.462947	0
nas	RGS16	6004	12	0.0677704	0.0676669	0.0431463	0.11625	0.354121	17.1028	0.104873	33.2554
nas	CHMP3-AS1	105374845	5	-0.126552	-0.125881	0.0805822	0.116304	0.354229	11.4129	0.0222949	61.9008
nas	TYK2	7297	12	0.0854883	0.0852806	0.0544361	0.116315	0.354229	24.9521	0.009265	57.1676
nas	ACCSL	390110	3	-0.143442	-0.142466	0.0913589	0.116393	0.354424	0.0337346	0.983274	0
nas	SCN11A	11280	12	-0.0775246	-0.0773697	0.0493835	0.116451	0.354504	21.3827	0.0296164	48.1167
nas	ZNF429	353088	12	-0.0905621	-0.0903153	0.0576916	0.11647	0.354504	28.7715	0.00246277	61.8942
nas	EMILIN3	90187	9	-0.120029	-0.119456	0.076464	0.116473	0.354504	25.8193	0.00112775	69.7742
nas	PCP2	126006	10	-0.097467	-0.0971595	0.0620917	0.116479	0.354504	22.8362	0.00657497	60.0453
nas	TRAJ23	28732	3	0.114805	0.114303	0.0731488	0.116539	0.354643	1.9889	0.369926	15.7145
nas	PROSER1	80209	12	0.0954894	0.0952003	0.0608565	0.116627	0.354864	34.3067	0.000322189	65.8207
nas	AP5S1	55317	12	0.090922	0.0906723	0.0579595	0.116714	0.355052	28.0224	0.0032119	62.2504
nas	CELF1	10658	12	-0.0911447	-0.0908932	0.0581021	0.116718	0.355052	32.9476	0.000536555	62.4382
nas	DMXL1-DT	105379143	2	-0.117467	-0.11693	0.0748897	0.116755	0.35512	0.0956244	0.757145	0
nas	OSGIN2	734	12	0.101897	0.101546	0.0649669	0.116776	0.35513	37.9682	7.92082e-05	70.1146
nas	MARS2	92935	12	0.0851811	0.0849757	0.0543109	0.116788	0.35513	26.2253	0.00600698	56.97
nas	NME1	4830	12	0.11313	0.11265	0.0721401	0.116836	0.355217	47.475	1.77061e-06	75.94
nas	TAS2R3	50831	8	-0.0966452	-0.0963454	0.0616301	0.116846	0.355217	12.476	0.0859526	45.5275
nas	ZNF77	58492	12	0.0693663	0.0692553	0.0442436	0.116921	0.355364	15.8612	0.146362	36.2102
nas	SLC25A47	283600	12	-0.0571325	-0.0570705	0.0364409	0.116924	0.355364	10.7773	0.462105	11.7986
nas	FUT5	2527	10	-0.0696083	-0.0694961	0.0444041	0.116972	0.355438	13.2603	0.151178	26.7496
nas	TBC1D17	79735	12	0.0664987	0.0664008	0.0424211	0.116978	0.355438	16.1785	0.134634	31.2169
nas	LYPD3	27076	7	0.0734304	0.0732987	0.0468527	0.117054	0.355623	6.85303	0.334653	2.73789
nas	SPART	23111	12	0.075764	0.0756194	0.0483443	0.117073	0.355636	20.7175	0.0364185	45.95
nas	COG1	9382	12	0.0931968	0.0929279	0.0594712	0.117093	0.355652	32.1952	0.000709617	64.1756
nas	JMJD1C-AS1	84989	8	-0.068469	-0.0683622	0.0436942	0.117114	0.35567	5.42403	0.608363	7.70869
nas	DSTYK	25778	12	0.0918216	0.0915644	0.0586033	0.117154	0.355746	31.0758	0.00107144	63.0876
nas	ZNF451	26036	12	-0.0984126	-0.0980961	0.0628142	0.117179	0.355768	35.4134	0.000211743	67.9685
nas	ACD	65057	12	0.0918341	0.0915768	0.0586172	0.117191	0.355768	27.9865	0.0032528	63.1054
nas	HNRNPR	10236	12	0.0900293	0.0897869	0.0574748	0.117252	0.355883	29.6367	0.00180653	61.6026
nas	PPP1R21	129285	12	0.0930788	0.0928109	0.0594233	0.117263	0.355883	32.8212	0.000562422	64.1168
nas	NACAD	23148	5	0.0945656	0.0942847	0.0603742	0.117273	0.355883	4.76307	0.312483	25.8998
nas	SF3B5	83443	12	0.0668584	0.066759	0.0427041	0.117438	0.356337	14.2967	0.21701	32.0206
nas	H3C7	8968	7	0.102954	0.102591	0.0657711	0.117505	0.356469	9.66002	0.139719	39.7735
nas	HBA1	3039	12	0.0607778	0.0607031	0.038828	0.117511	0.356469	13.8046	0.243992	20.095
nas	AP1S1	1174	12	0.110279	0.109834	0.0704637	0.117571	0.356578	49.5665	7.48862e-07	74.7367
nas	LINC00924	145820	6	0.112688	0.112213	0.072004	0.117579	0.356578	11.8147	0.0374174	58.8891
nas	DNAJC13	23317	12	0.0972386	0.0969333	0.0621404	0.117625	0.356578	35.6115	0.000196332	67.2515
nas	LURAP1	541468	7	0.0795627	0.0793953	0.0508465	0.117638	0.356578	1.19147	0.977304	0
nas	SLC25A11	8402	12	0.0781021	0.0779437	0.0499139	0.117645	0.356578	20.7088	0.0365168	49.1791
nas	TBC1D22B	55633	12	0.0894182	0.0891806	0.0571459	0.117645	0.356578	28.3218	0.00288933	61.1541
nas	IL16	3603	12	0.0857981	0.0855882	0.0548332	0.117651	0.356578	25.9275	0.00665312	57.7859
nas	RARS2	57038	12	0.121852	0.121252	0.0778902	0.117722	0.35675	55.2664	6.92652e-08	79.4864
nas	FNDC8	54752	6	0.0932284	0.0929592	0.0596028	0.11778	0.356879	5.58464	0.348754	27.6432
nas	FAM90A1	55138	7	0.105544	0.105154	0.0674865	0.117835	0.357	11.0103	0.0880591	46.4633
nas	GPR3	2827	3	-0.146594	-0.145553	0.0937429	0.117868	0.357055	2.15146	0.341048	3.44555
nas	SLC26A11	284129	12	0.0971873	0.0968825	0.0621538	0.117898	0.357091	31.3095	0.000983506	67.266
nas	FRMD4B	23150	10	-0.101763	-0.101414	0.0650823	0.117909	0.357091	31.449	0.000247842	69.1363
nas	ATG9B	285973	12	0.0771727	0.0770199	0.0493646	0.117977	0.357216	21.5418	0.0281735	48.0782
nas	MIA	8190	5	-0.114974	-0.11447	0.0735456	0.11798	0.357216	4.85605	0.302389	0.0113717
nas	SNHG8	100093630	5	-0.0765985	-0.0764491	0.0490066	0.118047	0.357331	2.76803	0.597363	5.27802
nas	GIMAP6	474344	12	0.0522677	0.0522202	0.0334402	0.118048	0.357331	10.6255	0.475154	0.547569
nas	GJB5	2709	7	-0.0902468	-0.0900026	0.0577488	0.118112	0.35748	7.01321	0.319628	29.2153
nas	TCF15	6939	5	-0.0980739	-0.0977607	0.0627736	0.118207	0.357721	0.968851	0.914482	0
nas	STUB1	10273	12	0.0679732	0.0678687	0.0435098	0.118229	0.357744	14.7555	0.193966	34.2514
nas	VPS13D	55187	12	0.104216	0.10384	0.0667272	0.11833	0.358003	40.503	2.93376e-05	71.7192
nas	LURAP1L-AS1	101929467	2	-0.116953	-0.116422	0.0748897	0.118367	0.358033	0.0905315	0.763503	0
nas	SHE	126669	12	-0.103079	-0.102716	0.0660067	0.118371	0.358033	39.1998	4.89873e-05	71.0778
nas	GKN1	56287	3	0.142662	0.141702	0.0913589	0.118392	0.358033	0.445878	0.800164	0
nas	RAI14	26064	12	-0.0959823	-0.0956886	0.0614669	0.118399	0.358033	34.0941	0.000349094	66.5117
nas	DNLZ	728489	10	0.0553321	0.0552757	0.035439	0.118445	0.358127	4.34866	0.887004	0
nas	BLK	640	12	-0.0634126	-0.0633277	0.0406293	0.11858	0.358489	14.9082	0.186737	25.8832
nas	RBBP8	5932	12	0.0982742	0.0979591	0.0629716	0.118615	0.35855	38.7194	5.91155e-05	68.1327
nas	MAGEB10	139422	4	-0.129445	-0.128726	0.0829646	0.118703	0.358771	2.17709	0.536476	0
nas	MIR577	693162	2	-0.212749	-0.209596	0.136369	0.118737	0.358828	0.184571	0.667474	0
nas	SCN1B	6324	12	-0.0898839	-0.0896426	0.0576194	0.118769	0.35888	26.9511	0.00467395	61.7974
nas	CASP3	836	12	0.0865793	0.0863636	0.0555072	0.11881	0.358915	29.3152	0.00202773	58.8077
nas	CPLANE1	65250	12	0.0918796	0.0916219	0.0589066	0.118819	0.358915	31.3741	0.000960464	63.4731
nas	TMEM181	57583	10	0.088629	0.0883976	0.0568256	0.118839	0.358915	23.7238	0.00476002	59.3329
nas	KLHL2	11275	12	-0.0987293	-0.0984098	0.0633019	0.118841	0.358915	38.3473	6.83466e-05	68.4735
nas	RIPK2	8767	12	0.105532	0.105141	0.0676709	0.118883	0.358924	41.4216	2.03885e-05	72.5287
nas	RALB	5899	12	0.0738779	0.0737438	0.0473744	0.11889	0.358924	18.4124	0.0724924	43.8229
nas	FAM118B	79607	12	0.0964762	0.096178	0.0618667	0.118897	0.358924	35.0607	0.00024215	66.9537
nas	ABTB1	80325	12	0.070819	0.0707009	0.045416	0.118916	0.358924	17.6861	0.0891567	39.1994
nas	MEA1	4201	12	0.0976094	0.0973006	0.062597	0.118918	0.358924	33.7936	0.000390888	67.7398
nas	OIP5	11339	12	0.107891	0.107475	0.0692031	0.118983	0.359075	41.1125	2.30494e-05	73.7733
nas	YJU2B	81576	12	0.0952019	0.0949153	0.0610813	0.119089	0.359339	28.5857	0.00263107	66.0776
nas	MIR6789	102466736	3	0.087029	0.0868099	0.0558403	0.119107	0.359339	1.56533	0.457186	0.00918584
nas	MAX	4149	12	0.0964609	0.0961628	0.0618936	0.119116	0.359339	34.9606	0.000251539	66.9831
nas	MIR4775	100616361	4	0.0773599	0.0772059	0.0496499	0.119208	0.359572	0.462983	0.926945	0
nas	PPP1R17	10842	3	-0.187657	-0.185485	0.120445	0.119227	0.359583	2.67684	0.26226	34.6052
nas	GARNL3	84253	12	0.0810312	0.0808543	0.0520253	0.119343	0.35989	23.504	0.0149944	53.1366
nas	ARMC5	79798	12	-0.0767946	-0.076644	0.0493285	0.119518	0.360372	21.4388	0.0290997	48.0048
nas	CD68	968	12	0.0941748	0.0938974	0.0605117	0.119635	0.360678	28.9297	0.00232764	65.4213
nas	UTS2	10911	8	-0.0832383	-0.0830465	0.0534877	0.119658	0.360682	8.9483	0.256389	29.3656
nas	GNAO1	2775	12	-0.0774333	-0.0772789	0.0497591	0.11967	0.360682	21.8243	0.0257702	48.8721
nas	E2F4	1874	12	0.0953587	0.0950707	0.0612802	0.119682	0.360682	32.3779	0.000663158	66.3026
nas	JAM3	83700	12	0.0855155	0.0853077	0.0549568	0.119696	0.360682	28.3593	0.0028512	57.9759
nas	DNM1P41	440299	4	0.132175	0.13141	0.0849465	0.119714	0.36069	5.80782	0.121344	48.7431
nas	CPLX3	594855	3	-0.142143	-0.141193	0.0913661	0.119767	0.360805	2.13008	0.344714	0.0105552
nas	UST	10090	12	0.0682163	0.0681106	0.0438532	0.119812	0.360881	16.7361	0.115928	35.1765
nas	PROB1	389333	6	0.0670209	0.0669208	0.0430859	0.119822	0.360881	3.59175	0.609552	0
nas	SERPINB1	1992	12	0.106037	0.105642	0.068174	0.119852	0.360926	41.6032	1.89688e-05	72.9466
nas	GCGR	2642	12	-0.0539038	-0.0538516	0.0346584	0.119878	0.360957	8.87383	0.633538	5.20298
nas	KIAA1755	85449	12	0.0694291	0.0693177	0.044648	0.119938	0.361056	15.4754	0.161751	37.2605
nas	ADAT3	113179	8	0.0784369	0.0782764	0.050441	0.119941	0.361056	8.57302	0.284781	20.1805
nas	MIR1261	100302228	2	-0.212015	-0.208894	0.136369	0.120014	0.361231	0.143876	0.704458	0
nas	MRS2P2	729633	8	-0.118355	-0.117805	0.0761341	0.120052	0.3613	19.169	0.00767404	62.6189
nas	AVPI1	60370	12	-0.122211	-0.121607	0.0786219	0.120084	0.361321	46.4315	2.7123e-06	79.8817
nas	XKRYP7	353515	2	0.211971	0.208853	0.136369	0.12009	0.361321	0.179825	0.671524	0
nas	SHARPIN	81858	12	0.060185	0.0601125	0.0387222	0.120118	0.361321	12.0579	0.359305	19.742
nas	SEPTIN4-AS1	101927688	8	0.110593	0.110144	0.071154	0.120119	0.361321	19.9968	0.0055766	67.5193
nas		405752	2	0.211931	0.208814	0.136369	0.12016	0.361357	0.234616	0.628122	0
nas	ZSCAN20	7579	12	0.0873701	0.0871485	0.0562211	0.120173	0.361357	28.0395	0.00319258	59.8533
nas	PLD5	200150	5	-0.128943	-0.128233	0.0829733	0.120176	0.361357	6.54862	0.161753	41.6756
nas	NANOGP8	388112	5	-0.107047	-0.10664	0.0688894	0.120208	0.361386	7.34396	0.11879	45.5865
nas	CNTD1	124817	12	0.0896758	0.0894362	0.0577114	0.120216	0.361386	29.9564	0.00160974	61.9207
nas	BCYRN1	618	5	0.164352	0.162888	0.105796	0.12031	0.361622	13.278	0.00999418	71.413
nas	RNASEK-C17orf49	100529209	8	0.125105	0.124456	0.080563	0.120451	0.361972	28.0169	0.000218344	74.8429
nas	ABHD8	79575	12	0.0741819	0.0740462	0.0477711	0.120456	0.361972	20.5241	0.0386505	44.7056
nas	MIR668	768214	2	-0.211752	-0.208643	0.136369	0.120474	0.36198	0.495398	0.481529	0
nas	HNRNPA1P10	664709	10	0.0854567	0.0852493	0.0550398	0.12051	0.36202	18.2026	0.0328948	52.0249
nas	HPDL	84842	3	-0.141844	-0.140901	0.0913589	0.120517	0.36202	0.207312	0.901535	0
nas	NDRG3	57446	12	0.075786	0.0756413	0.048818	0.120562	0.362081	20.3615	0.0406223	46.9518
nas	IRF1	3659	12	0.108049	0.10763	0.0696015	0.120568	0.362081	42.2872	1.44441e-05	74.0834
nas	DBX2	440097	3	-0.1418	-0.140858	0.0913589	0.120633	0.362191	0.147174	0.929055	0
nas	FSAF1	128061	11	0.10793	0.107513	0.0695373	0.120635	0.362191	39.274	2.2731e-05	70.7591
nas	ZNF563	147837	12	0.0880881	0.087861	0.056761	0.120683	0.362292	28.9891	0.0022788	60.62
nas	CLCC1	23155	12	0.0963529	0.0960558	0.0620912	0.120711	0.362329	36.4346	0.000143252	67.1983
nas	TTC31	64427	12	0.111554	0.111093	0.0718919	0.120738	0.362365	44.8761	5.10178e-06	75.7672
nas	FRAT2	23401	9	0.124749	0.124106	0.0804094	0.1208	0.362505	32.3174	8.17023e-05	72.7431
nas	FMR1-AS1	100126270	4	-0.168236	-0.166667	0.108475	0.120922	0.362827	7.09318	0.0689863	56.0911
nas	AGA	175	12	0.0940559	0.0937796	0.0606508	0.120955	0.36284	34.1896	0.000336751	65.5832
nas	CHMP1B	57132	12	0.0885495	0.0883188	0.0571003	0.120957	0.36284	29.386	0.00197688	61.0913
nas	ATXN10	25814	12	0.0963317	0.0960348	0.0621262	0.121002	0.362892	36.9237	0.000118673	67.2361
nas	STAU2-AS1	100128126	4	-0.0993882	-0.0990622	0.0640978	0.121004	0.362892	1.14469	0.766298	0
nas	ZNF280D	54816	12	-0.0914966	-0.0912421	0.0590183	0.121067	0.363035	32.6781	0.000593196	63.6135
nas	FAM53A	152877	11	-0.0671388	-0.0670381	0.0433118	0.121111	0.363121	14.2238	0.163026	29.8132
nas	RHAG	6005	3	-0.164989	-0.163508	0.106458	0.121188	0.363246	1.96877	0.373668	19.9491
nas	CASP5	838	7	0.0830543	0.0828639	0.053591	0.121194	0.363246	6.04592	0.418065	8.53832
nas	GATA1	2623	5	0.0878337	0.0876085	0.0566756	0.121198	0.363246	2.68552	0.61175	0
nas	NID1	4811	12	-0.089735	-0.0894949	0.0579047	0.121213	0.363246	28.3806	0.0028297	62.1779
nas	FKBP2	2286	12	-0.0705076	-0.070391	0.045506	0.121282	0.363298	16.7162	0.116556	39.4218
nas	USP22	23326	10	0.119448	0.118883	0.0770921	0.121282	0.363298	43.9617	1.43456e-06	78.2169
nas	ZNRD2-DT	254100	4	-0.0748692	-0.0747296	0.0483217	0.121288	0.363298	2.65698	0.447588	0.00544055
nas	DENND3	22898	12	0.060849	0.060774	0.0392732	0.121291	0.363298	13.4875	0.262661	21.5647
nas	ZNF174	7727	12	0.0887092	0.0884772	0.0572571	0.121307	0.363299	31.3206	0.000979492	61.3065
nas	AKAP3	10566	12	-0.0752382	-0.0750965	0.0485737	0.121394	0.363484	20.1569	0.0432346	46.4381
nas	RALA	5898	12	0.0905622	0.0903154	0.0584676	0.121399	0.363484	30.4177	0.00136197	62.9134
nas	KCNJ13	3769	9	-0.0900692	-0.0898265	0.0581535	0.121425	0.363518	14.1186	0.0787255	44.5195
nas	CCDC77	84318	12	0.0901335	0.0898902	0.0582187	0.121577	0.363928	29.7139	0.00175696	62.5907
nas	LINC02099	101929450	2	0.157786	0.15649	0.101942	0.121669	0.364159	0.676074	0.410942	0
nas	LINC00847	729678	6	0.128076	0.12738	0.0827548	0.121705	0.364206	19.1207	0.00182509	68.894
nas	HEXIM1	10614	12	0.0947306	0.0944482	0.0612108	0.121716	0.364206	36.0656	0.000165035	66.2243
nas	TJP1	7082	12	0.0926212	0.0923572	0.0598539	0.121754	0.364246	32.5818	0.000614821	64.6411
nas	THOC6	79228	12	0.0735115	0.0733794	0.0475063	0.121766	0.364246	18.6967	0.0667596	44.1184
nas	RAB3D	9545	12	0.0665449	0.0664469	0.0430101	0.121816	0.364246	17.5843	0.0917402	32.8776
nas	NHLRC2	374354	12	-0.0816682	-0.0814871	0.0527867	0.121831	0.364246	24.541	0.0106356	54.4631
nas	TMEM69	51249	12	0.10587	0.105476	0.0684333	0.12185	0.364246	44.2611	6.541e-06	73.1584
nas	SH3GL1	6455	12	0.0624354	0.0623544	0.0403593	0.121865	0.364246	12.3751	0.336118	25.0426
nas	RANBP3	8498	12	0.0985495	0.0982317	0.0637061	0.121878	0.364246	35.7328	0.000187442	68.8835
nas		100129885	3	-0.141326	-0.140393	0.0913589	0.12188	0.364246	1.34962	0.509252	0
nas	MIR211	406993	3	-0.141325	-0.140392	0.0913589	0.121882	0.364246	0.682259	0.710967	0
nas	TLE4	7091	12	-0.067933	-0.0678287	0.0439156	0.121887	0.364246	17.8053	0.0862086	35.3431
nas	PPP1R8	5511	12	0.100469	0.100132	0.06495	0.121896	0.364246	41.7606	1.78175e-05	70.0985
nas	B4GALT6	9331	12	0.0894626	0.0892247	0.0578402	0.121931	0.364305	29.4176	0.00195462	62.0924
nas	HIF1AN	55662	12	0.077117	0.0769645	0.0498606	0.121947	0.364308	21.6781	0.0269891	49.0736
nas	MIR671	768213	4	0.0767853	0.0766347	0.0496511	0.121985	0.364339	3.64586	0.302331	0.00312684
nas	EID2B	126272	9	-0.0711011	-0.0709815	0.045976	0.121988	0.364339	10.1967	0.251491	20.9448
nas	UPB1	51733	12	-0.0833463	-0.0831538	0.053913	0.122119	0.364676	24.5375	0.010648	56.334
nas	MACIR	90355	10	-0.0778182	-0.0776615	0.0503388	0.122131	0.364676	12.9942	0.16287	37.0795
nas	USP3	9960	12	0.100368	0.100032	0.0649291	0.12215	0.364688	40.214	3.28825e-05	70.0787
nas	FAM219B	57184	12	0.0783881	0.078228	0.0507127	0.12217	0.364701	22.4413	0.0211689	50.7265
nas	MIR487A	619555	3	-0.141172	-0.140242	0.0913662	0.122317	0.365093	2.071	0.355049	0.0106228
nas	HAR1A	768096	2	0.0977155	0.0974056	0.0632456	0.122342	0.365124	0.00376921	0.951045	0
nas	CCNE2	9134	12	0.0695558	0.0694438	0.0450214	0.122358	0.365127	16.539	0.122271	38.2123
nas	SAP30-DT	105377540	5	0.0725111	0.0723843	0.046947	0.122459	0.365383	2.33258	0.674844	0.00762158
nas	KIF18B	146909	7	0.0871304	0.0869106	0.0564155	0.122481	0.365404	5.63035	0.465844	8.32234
nas	TRIM37	4591	12	0.0903006	0.0900559	0.0584758	0.12253	0.365467	31.1803	0.00103119	62.9239
nas	APOBEC4	403314	8	0.0983137	0.0979982	0.0636653	0.122533	0.365467	13.5128	0.0605567	48.8072
nas	RHBDL2	54933	11	0.081917	0.0817343	0.0530621	0.122638	0.365734	18.6411	0.0450651	44.0975
nas	RBM42	79171	12	0.0619704	0.0618912	0.0401491	0.122708	0.365843	13.3768	0.269412	24.3818
nas	SNX10	29887	12	0.0798909	0.0797214	0.0517627	0.122732	0.365843	23.1611	0.0167729	52.6671
nas	AP4E1	23431	12	0.0957666	0.0954749	0.0620497	0.122737	0.365843	34.8023	0.000267103	67.1533
nas	MAP2K2	5605	10	0.0769987	0.0768469	0.0498905	0.122745	0.365843	16.4804	0.0575031	47.3682
nas	FADS1	3992	12	0.098544	0.0982262	0.0638515	0.122751	0.365843	34.7338	0.000274136	69.0292
nas	TM6SF2	53345	12	0.0948637	0.0945802	0.0614862	0.122868	0.366148	31.4083	0.000948471	66.5333
nas	HPF1	54969	12	0.113115	0.112635	0.073321	0.122894	0.366178	43.5626	8.66568e-06	76.738
nas	TUBB6	84617	12	0.109707	0.109269	0.0711214	0.122944	0.366282	47.2846	1.91423e-06	75.219
nas	MPPE1	65258	12	0.0969191	0.0966168	0.0628619	0.123127	0.366736	38.2145	7.19756e-05	68.0184
nas	B4GALNT1	2583	12	0.0924421	0.0921797	0.0599581	0.123128	0.366736	30.5183	0.00131307	64.7663
nas	PRICKLE2	166336	12	0.0698051	0.069692	0.0452775	0.123142	0.366736	16.8209	0.113287	38.8551
nas	MIR99A	407055	7	-0.0985364	-0.0982187	0.0639183	0.123171	0.366777	10.0124	0.124131	43.3387
nas	THAP9	79725	12	-0.0882829	-0.0880542	0.0572822	0.12327	0.367026	30.8592	0.00115968	61.3408
nas	C2CD2L	9854	12	0.0732575	0.0731267	0.0475358	0.123292	0.367046	18.9277	0.0624039	44.184
nas	HPCAL4	51440	3	-0.22542	-0.221678	0.146285	0.123326	0.367102	4.36414	0.112808	53.8994
nas	HSPA12A	259217	12	0.0949181	0.0946341	0.0616061	0.123383	0.36716	32.3035	0.000681713	66.6666
nas	CCDC191	57577	12	0.0787394	0.0785771	0.051107	0.123395	0.36716	22.6493	0.0197987	51.4674
nas	PHKA2-AS1	100132163	7	-0.0924255	-0.0921632	0.0599913	0.123402	0.36716	12.7724	0.0467954	53.6478
nas	SMG6	23293	12	0.0713893	0.0712683	0.0463386	0.123414	0.36716	17.2579	0.100476	41.4337
nas	RORA-AS2	100996876	2	-0.197943	-0.195397	0.128487	0.123422	0.36716	2.83325	0.092331	64.7049
nas	SNRNP40	9410	12	0.0972216	0.0969165	0.0631194	0.123492	0.367322	37.8396	8.32644e-05	68.2859
nas	USP17L20	100287441	3	0.0987231	0.0984036	0.0640978	0.123513	0.367339	1.21072	0.545878	0
nas	IFNGR1	3459	12	0.0952424	0.0949554	0.0618458	0.123561	0.367408	34.3096	0.000321848	66.9308
nas	CA5BP1	340591	12	0.0950886	0.0948031	0.0617523	0.123599	0.367408	32.6085	0.000608744	66.8281
nas	MIR572	693157	2	-0.212496	-0.209354	0.138	0.123602	0.367408	1.01528	0.313641	1.50526
nas	MBOAT2	129642	12	0.0604465	0.0603729	0.0392554	0.123603	0.367408	12.9805	0.294603	21.5066
nas	CBX6	23466	12	0.0799807	0.0798106	0.0519435	0.123618	0.367408	22.86	0.0184958	52.991
nas	FAM41C	284593	3	-0.104299	-0.103922	0.0677403	0.123637	0.367408	0.195341	0.906948	0
nas	CENPN	55839	12	0.104582	0.104203	0.0679256	0.123643	0.367408	44.968	4.9155e-06	72.7414
nas	HTR6	3362	5	-0.129317	-0.128601	0.0840072	0.123717	0.367581	7.25326	0.123094	46.646
nas	KCNK4	50801	3	-0.157658	-0.156364	0.102433	0.123774	0.367705	2.695	0.259889	15.067
nas	LIMS1-AS1	106182118	2	-0.115237	-0.114729	0.0748897	0.123864	0.367886	0.0168297	0.896781	0
nas	MYO9A	4649	12	-0.0894331	-0.0891954	0.0581206	0.123865	0.367886	30.6371	0.00125749	62.4624
nas	APP	351	12	0.0839697	0.0837729	0.0545739	0.123892	0.367918	27.1115	0.00442032	57.3835
nas	JARID2-AS1	100506681	2	-0.115203	-0.114696	0.0748897	0.123974	0.368118	0.107061	0.743516	0
nas	MCM8	84515	12	0.104855	0.104472	0.068167	0.123999	0.368145	40.7949	2.61399e-05	72.9409
nas		440865	2	0.209731	0.206709	0.136369	0.124056	0.368269	0.27016	0.603224	0
nas	SERPINI1	5274	12	0.0587653	0.0586978	0.0382126	0.124085	0.368282	11.5316	0.399858	18.0217
nas	ZNF668	79759	12	0.0720432	0.0719188	0.0468474	0.124091	0.368282	18.592	0.0688215	42.6227
nas	SNORA64	26784	8	0.0894707	0.0892327	0.0581941	0.124182	0.368468	11.2432	0.128355	39.3407
nas	H4C2	8366	8	0.0660689	0.0659729	0.0429731	0.124184	0.368468	3.11508	0.874157	0
nas	MORN4	118812	12	-0.0710173	-0.0708982	0.0462002	0.124253	0.368626	18.5377	0.0699134	41.105
nas	FAM47E-STBD1	100631383	9	0.136181	0.135345	0.0886033	0.1243	0.368681	46.7651	1.6999e-07	82.0152
nas	PRG2	5553	12	-0.0694572	-0.0693457	0.0451912	0.124302	0.368681	16.7431	0.115706	38.6394
nas	MIR205	406988	3	-0.140399	-0.139483	0.0913589	0.124347	0.368755	0.401339	0.818183	0
nas	ZCCHC7	84186	12	-0.0971728	-0.0968681	0.0632332	0.124358	0.368755	34.5971	0.000288698	68.4032
nas	ZNF711	7552	12	0.0743245	0.074188	0.0483809	0.12448	0.369073	19.3703	0.0547613	46.0284
nas	HAVCR1	26762	9	0.0645089	0.0644196	0.0419968	0.124527	0.369123	4.58303	0.80107	0
nas	STX18	53407	12	0.0919334	0.0916752	0.0598516	0.124533	0.369123	32.6291	0.000604097	64.6383
nas	RPL13AP17	399670	3	-0.140325	-0.139412	0.0913589	0.124543	0.369123	0.0480796	0.976247	0
nas	ZNF598	90850	12	0.0567362	0.0566754	0.0369407	0.12457	0.369126	12.8992	0.299962	13.5909
nas	SNORA71D	677840	8	0.118647	0.118094	0.0772518	0.124575	0.369126	20.0523	0.00545782	65.0653
nas	HASPIN	83903	7	0.101742	0.101392	0.0662574	0.124648	0.369295	6.81667	0.338135	22.7361
nas	TOR2A	27433	12	0.052115	0.0520679	0.0339408	0.124669	0.369312	9.62159	0.564712	2.47213
nas	ATP1B4	23439	4	0.12736	0.126676	0.0829646	0.124756	0.369525	1.42083	0.700659	0
nas	STX5-DT	105369332	8	-0.0834587	-0.0832655	0.0543745	0.124811	0.369644	12.1238	0.0965594	44.631
nas	ATP6V1C2	245973	11	0.0847818	0.0845793	0.0552416	0.124846	0.369702	22.6789	0.0119961	54.5023
nas	DDX21	9188	12	0.0715273	0.0714056	0.0466082	0.124869	0.369723	18.1175	0.0788936	42.0675
nas	STK33	65975	11	0.064006	0.0639188	0.0417145	0.124936	0.369874	15.4628	0.116077	14.0909
nas	FLNB-AS1	105377105	8	-0.091128	-0.0908766	0.0594066	0.125037	0.370098	15.2105	0.0333943	53.3196
nas	NAT8B	51471	10	0.103408	0.103041	0.0674128	0.125042	0.370098	28.2637	0.000861738	66.1852
nas	VN1R1	57191	11	-0.0780817	-0.0779234	0.0509046	0.125059	0.370098	15.5718	0.112564	39.5224
nas	ANKRD34B	340120	3	-0.140129	-0.139219	0.0913589	0.125073	0.370098	0.389177	0.823173	0
nas	NEURL4	84461	12	0.0867494	0.0865325	0.0565688	0.125148	0.370274	26.7954	0.00493365	60.3494
nas	MIR505	574508	6	-0.110985	-0.110532	0.072385	0.125212	0.37039	9.43968	0.0927604	47.1574
nas	GGT2P	728441	7	0.0819498	0.0817668	0.0534503	0.125228	0.37039	10.2543	0.114343	42.0695
nas	LARP1	23367	12	0.0991659	0.0988422	0.0646828	0.125249	0.37039	38.5294	6.36653e-05	69.8434
nas	GAL3ST2	64090	4	-0.0930123	-0.092745	0.0606691	0.125249	0.37039	3.18252	0.364332	0.00247024
nas	ULK2	9706	12	0.0931819	0.0929131	0.0607824	0.125266	0.370395	35.8897	0.00017653	65.7354
nas	DEXI	28955	12	0.0580276	0.0579626	0.0378586	0.125338	0.370562	11.778	0.380562	16.8078
nas	CFAP97D1	284067	2	0.160203	0.158846	0.104536	0.125397	0.370628	0.0451376	0.831751	0
nas	HDAC2	3066	12	0.100042	0.0997093	0.0652807	0.125403	0.370628	39.3895	4.54771e-05	70.41
nas	DPY19L2P1	554236	8	-0.101219	-0.100875	0.0660499	0.125407	0.370628	15.0264	0.0356627	52.3234
nas	PKP1	5317	3	-0.139996	-0.139088	0.0913589	0.125432	0.370644	1.40924	0.494296	0
nas	PHF1	5252	12	0.057889	0.0578244	0.0377786	0.125443	0.370644	12.8589	0.302647	16.5314
nas	SRGAP2D	100996712	7	0.116738	0.116211	0.0762059	0.125553	0.370923	19.8344	0.0029637	71.383
nas	TTC23	64927	12	0.106403	0.106003	0.0694648	0.125583	0.370942	48.8484	1.00715e-06	73.9776
nas	LINC03021	101927815	2	-0.162687	-0.161267	0.106214	0.125598	0.370942	1.94771	0.162834	48.6576
nas	NAPG	8774	12	0.0779062	0.077749	0.050868	0.125637	0.370942	23.377	0.0156312	51.0201
nas	NMD3	51068	12	-0.0937539	-0.0934802	0.0612172	0.125647	0.370942	34.8746	0.000259881	66.2315
nas	MEP1B	4225	12	0.0690291	0.0689197	0.045074	0.125655	0.370942	18.0908	0.079497	38.345
nas	C1orf226	400793	9	-0.0961824	-0.0958869	0.0628045	0.125657	0.370942	23.426	0.00285827	63.5062
nas	ALX4	60529	5	-0.0886927	-0.0884608	0.0579174	0.12568	0.370942	1.27911	0.86491	0
nas	NMRK1	54981	12	-0.100271	-0.099936	0.0654786	0.125683	0.370942	38.6963	5.96509e-05	70.5943
nas	CCDC162P	221262	8	-0.0814093	-0.0812299	0.0531645	0.125702	0.370953	12.6821	0.0802437	42.2395
nas	TUBE1	51175	12	-0.0848141	-0.0846113	0.0553912	0.125724	0.370972	27.8526	0.00340992	58.6343
nas	NUDT9P1	119369	8	-0.0941552	-0.093878	0.0614955	0.125747	0.370994	14.8626	0.0378013	56.0115
nas	EML6	400954	10	0.105282	0.104895	0.0687726	0.1258	0.371105	33.5889	0.000105421	72.4396
nas	PEDS1-UBE2V1	387522	10	0.131131	0.130385	0.0856659	0.125836	0.371165	53.9085	1.96499e-08	81.0632
nas	RNF186	54546	8	0.0708036	0.0706855	0.0462585	0.125866	0.371165	6.63622	0.467712	9.60689
nas	CNBD2	140894	8	-0.0847244	-0.0845223	0.0553535	0.125867	0.371165	9.39518	0.225515	33.6815
nas	DNAJB13	374407	5	-0.096236	-0.09594	0.0628906	0.125964	0.371406	0.730978	0.947455	0
nas	SNHG25	105376843	5	-0.0718306	-0.0717073	0.0469498	0.12603	0.371494	4.35095	0.360588	0.0148371
nas	SLC9A8	23315	12	-0.102579	-0.10222	0.0670474	0.126032	0.371494	43.9446	7.43097e-06	71.9977
nas	NR3C2	4306	12	-0.106404	-0.106004	0.0695518	0.126054	0.371494	45.9732	3.2688e-06	74.045
nas	C11orf91	100131378	7	0.123274	0.122653	0.0805793	0.126056	0.371494	25.8632	0.000236094	74.4737
nas	RHBDD1	84236	12	0.107801	0.107386	0.0704714	0.126087	0.37154	46.112	3.08928e-06	74.7425
nas	SPEN-AS1	729614	10	-0.0723345	-0.0722086	0.0472934	0.126145	0.371666	14.6682	0.100461	41.6731
nas	CDK11B	984	11	0.0936001	0.0933277	0.0612052	0.126194	0.371765	24.9049	0.00552881	62.9538
nas	DPH5	51611	12	0.101316	0.100971	0.0662621	0.12626	0.371914	39.3813	4.56239e-05	71.3075
nas	TDP2	51567	12	0.100966	0.100625	0.0660436	0.126318	0.372039	39.4003	4.52854e-05	71.1111
nas		653686	2	0.208464	0.205495	0.136369	0.126345	0.372074	0.439519	0.507355	0
nas	LRRC36	55282	8	0.0985724	0.0982544	0.0644919	0.126402	0.372195	12.8225	0.0765521	44.0462
nas	MBD5	55777	12	0.0864469	0.0862322	0.0565623	0.126426	0.372221	29.4816	0.00191021	60.3402
nas	ZNF350-AS1	101669766	3	-0.107056	-0.106649	0.0700529	0.12646	0.372274	0.211524	0.899639	0
nas	BIRC7	79444	3	-0.139604	-0.138704	0.0913589	0.126492	0.372323	0.0384119	0.980977	0
nas	CHODL	140578	3	-0.139584	-0.138684	0.0913589	0.126547	0.37244	0.0817234	0.959962	0
nas	RNF135	84282	12	0.0602668	0.060194	0.0394491	0.126584	0.372502	12.6003	0.320251	22.1384
nas	RRM1	6240	12	0.08874	0.0885078	0.0580976	0.126654	0.372664	32.0611	0.000745706	62.4323
nas	KCNA5	3741	5	-0.095326	-0.0950383	0.0624264	0.126758	0.372921	1.21878	0.874997	0
nas	SMIM3	85027	12	0.089994	0.0897519	0.058939	0.126786	0.372958	29.68	0.00177857	63.5139
nas	HFE	3077	12	0.0884145	0.0881849	0.0579202	0.126888	0.373214	29.8162	0.00169338	62.1985
nas	SEPTIN7	989	12	0.0766738	0.0765239	0.0502385	0.126961	0.373383	21.6585	0.0271564	49.8156
nas	RPL23AP7	118433	11	0.0889852	0.0887511	0.058323	0.127076	0.373676	27.8029	0.00194113	62.0156
nas	ATXN7L1	222255	12	-0.0779487	-0.0777912	0.0510937	0.127109	0.373726	22.226	0.0226797	51.4426
nas	DCTD	1635	12	-0.0980322	-0.0977193	0.0642641	0.127145	0.373787	38.9448	5.41305e-05	69.4372
nas	GGTLC2	91227	11	0.0813661	0.081187	0.0533492	0.127219	0.373958	21.0951	0.0204399	54.6018
nas	CCDC57	284001	12	0.0721163	0.0719915	0.0472916	0.127277	0.374083	20.037	0.0448364	43.6364
nas	COL9A1	1297	5	0.137256	0.136401	0.0900171	0.127314	0.374145	5.56185	0.234346	32.8175
nas	TMEM41A	90407	12	0.110583	0.110135	0.072545	0.127424	0.374423	53.5813	1.40716e-07	76.218
nas	CAB39L	81617	12	-0.080868	-0.0806922	0.0530741	0.127588	0.374859	25.3208	0.00818005	54.9505
nas	KIRREL3-AS3	283165	3	-0.139195	-0.138303	0.0913589	0.127606	0.374866	0.280938	0.868951	0
nas	IL12RB2	3595	12	-0.0637171	-0.063631	0.0418218	0.127624	0.374872	15.2168	0.172786	29.4801
nas	SLIT1	6585	12	-0.0676409	-0.0675379	0.0444031	0.127675	0.374931	17.3632	0.0975829	36.6271
nas	BCAS1	8537	7	0.0771744	0.0770216	0.0506615	0.127675	0.374931	4.84785	0.563471	0
nas	SEMA6A-AS2	105379132	3	-0.143322	-0.142349	0.0941018	0.127746	0.375093	3.86196	0.145006	47.7537
nas	CCDC86	79080	11	0.0913853	0.0911318	0.0600112	0.127808	0.375229	28.0971	0.00174173	63.0729
nas	NPS	594857	2	-0.207644	-0.20471	0.136369	0.127843	0.375288	0.566635	0.451599	0
nas	EPS8L2	64787	12	0.0839527	0.083756	0.0551398	0.127873	0.375324	24.8136	0.00970687	58.255
nas	ATPSCKMT	134145	12	0.115702	0.115188	0.0759954	0.127887	0.375324	49.1655	8.83721e-07	78.4078
nas	RWDD1	51389	12	0.0893973	0.0891599	0.058725	0.127933	0.375414	30.6799	0.00123806	63.243
nas	TIMM10B	26515	12	0.105861	0.105467	0.0695509	0.127992	0.375541	51.3165	3.62446e-07	74.0443
nas	ANKAR	150709	12	-0.0838411	-0.0836452	0.0550942	0.128065	0.375631	27.7017	0.00359571	58.1857
nas		100134368	2	-0.207518	-0.20459	0.136369	0.128074	0.375631	0.0104188	0.918699	0
nas	GSG1L	146395	4	-0.126266	-0.125599	0.082977	0.128084	0.375631	2.88646	0.409464	0.0210638
nas	MIR1284	100302112	4	-0.157981	-0.156679	0.103824	0.128106	0.375631	5.68335	0.128075	47.8902
nas	LRRC41	10489	12	0.0871981	0.0869777	0.0573074	0.128113	0.375631	30.3685	0.00138654	61.3752
nas	SPNS2-AS1	107985053	4	0.0735205	0.0733883	0.0483198	0.128124	0.375631	1.50769	0.680497	0
nas	FAM135B	51059	9	-0.0626095	-0.0625278	0.0411496	0.128132	0.375631	3.41881	0.905398	0
nas	CECR2	27443	10	-0.0820652	-0.0818815	0.0539443	0.128186	0.375741	19.0763	0.0245522	54.868
nas	MRPL23-AS1	100133545	8	-0.07583	-0.075685	0.0498573	0.128275	0.375956	7.74711	0.355421	23.5472
nas	ARL17A	51326	12	0.0694761	0.0693645	0.0456816	0.128291	0.375957	18.7312	0.0660927	39.8531
nas	OSBPL9	114883	12	-0.0986372	-0.0983186	0.064867	0.128358	0.376107	42.0231	1.60486e-05	70.0196
nas	CPB2-AS1	100509894	7	-0.0934127	-0.0931419	0.0614336	0.128373	0.376107	11.6399	0.0705019	47.589
nas	FYCO1	79443	12	0.0881656	0.0879378	0.0579853	0.12839	0.376109	31.4181	0.000945053	62.2844
nas	MTCL3	387104	10	0.0649223	0.0648313	0.0427008	0.128411	0.376124	12.6182	0.180659	23.7229
nas	CEP57	9702	12	-0.0830403	-0.0828499	0.0546235	0.128454	0.376204	28.0073	0.00322905	57.461
nas	ATP2B4	493	12	0.0751145	0.0749735	0.0494127	0.128474	0.37622	21.0182	0.0331828	48.1758
nas	PRND	23627	4	0.126105	0.125441	0.0829646	0.128513	0.376255	0.867505	0.833262	0
nas	PPP3CB-AS1	101929145	9	-0.0944689	-0.0941888	0.0621517	0.128518	0.376255	21.6036	0.00570553	62.7255
nas	LINC02888	102659288	2	-0.163081	-0.16165	0.10732	0.12862	0.376507	1.9876	0.158592	49.6881
nas	CSDC2	27254	7	-0.0948477	-0.0945643	0.0624248	0.128664	0.376591	9.5054	0.147086	31.7593
nas	TMC7	79905	12	0.0961102	0.0958153	0.0632639	0.128714	0.376691	33.6932	0.000405916	68.4347
nas	FBXL22	283807	11	-0.0520923	-0.0520452	0.0342997	0.128829	0.376981	6.14752	0.802721	0
nas	TMEM11-DT	107984969	3	-0.100697	-0.100358	0.06632	0.128926	0.377221	0.214763	0.898183	0
nas	ASB7	140460	12	-0.0818457	-0.0816635	0.0539104	0.128969	0.3773	25.9009	0.00671392	56.3299
nas	TPRXL	348825	4	0.125947	0.125285	0.0829646	0.128993	0.377325	1.73172	0.629905	0
nas	UGCG	7357	12	0.0870367	0.0868175	0.0573364	0.129014	0.37734	28.9711	0.00229351	61.4147
nas	SOX21	11166	3	-0.138676	-0.137794	0.0913589	0.129033	0.377348	0.00741632	0.996299	0
nas	OTOG	340990	2	0.158658	0.15734	0.104536	0.129083	0.377449	0.0942389	0.758856	0
nas	VIT	5212	3	-0.138639	-0.137757	0.0913589	0.129137	0.377524	0.299243	0.861034	0
nas	OXLD1	339229	9	0.0815288	0.0813486	0.0537262	0.129144	0.377524	13.0329	0.110722	39.5348
nas	FAAP24	91442	9	0.0923431	0.0920815	0.0608546	0.129156	0.377524	16.7871	0.0324038	52.2208
nas	MLLT1	4298	12	0.0796988	0.0795304	0.0525247	0.129176	0.377538	23.2114	0.0165002	54.0124
nas	SNRPD1	6632	12	0.0769528	0.0768013	0.0507338	0.129318	0.377906	22.1012	0.023601	50.7664
nas	EIF3E	3646	12	-0.0896992	-0.0894594	0.0591438	0.12936	0.377982	31.2491	0.00100552	63.7705
nas	PPARGC1B	133522	12	0.0867478	0.0865308	0.0572257	0.129547	0.378484	30.5637	0.00129156	61.2635
nas	DUOX1	53905	12	0.0705534	0.0704365	0.0465569	0.129665	0.37877	20.8829	0.0346047	41.9476
nas	PIGBOS1	101928527	6	-0.0981201	-0.0978065	0.0647496	0.129677	0.37877	9.62255	0.0866643	49.4364
nas	ANKRD60	140731	3	-0.140459	-0.139542	0.0927155	0.129786	0.379023	1.53218	0.464827	1.97398
nas	GRK5-AS1	105378511	2	0.113451	0.112967	0.0748897	0.129795	0.379023	0.268288	0.604483	0
nas	MAFA	389692	3	-0.138393	-0.137516	0.0913599	0.129821	0.379053	1.8329	0.399936	0.00146224
nas	SNORD115-45	100036566	2	-0.206525	-0.203638	0.136369	0.129909	0.379265	0.223392	0.636467	0
nas	CRYGD	1421	3	-0.16142	-0.160033	0.106595	0.129943	0.379315	2.51435	0.284457	20.1106
nas	METAP1D	254042	12	-0.0927376	-0.0924726	0.0612548	0.130035	0.37951	32.6685	0.000595327	66.2739
nas	TBC1D22A-AS1	642757	6	0.0685444	0.0684372	0.0452801	0.13008	0.37951	1.17302	0.94744	0
nas	SNORD111	692214	5	-0.131934	-0.131174	0.0871575	0.130092	0.37951	7.10524	0.13043	44.7397
nas	C1QTNF3	114899	12	-0.0914447	-0.0911907	0.060411	0.130099	0.37951	30.2699	0.00143703	65.3035
nas	LDLRAD1	388633	4	0.125584	0.124928	0.0829646	0.1301	0.37951	1.26732	0.736907	0
nas	PLK5	126520	3	-0.138289	-0.137414	0.0913589	0.130104	0.37951	0.641841	0.725481	0
nas	HLMR1	100507389	5	-0.147791	-0.146724	0.0976438	0.130134	0.37955	16.2973	0.00264516	72.3213
nas	CCT7	10574	12	0.0965891	0.0962898	0.0638211	0.130169	0.379607	35.1431	0.000234687	68.9988
nas	DIABLO	56616	12	0.0977631	0.0974528	0.0646012	0.130195	0.379638	39.7316	3.97606e-05	69.7648
nas	ARHGEF12	23365	12	-0.122064	-0.121462	0.0806663	0.130229	0.379648	61.0339	5.95484e-09	80.9285
nas	COL7A1	1294	11	0.077369	0.077215	0.0511296	0.130231	0.379648	18.2128	0.0514776	45.8003
nas	ZNF467	168544	12	0.0696576	0.0695452	0.0460489	0.130359	0.379975	18.1205	0.078826	40.7431
nas	NOP10	55505	12	0.101202	0.100858	0.0669075	0.13039	0.38002	39.6828	4.05307e-05	71.8766
nas	ARHGAP26-IT1	100874372	2	-0.113266	-0.112784	0.0748897	0.130424	0.380073	0.551723	0.457615	0
nas	IFITM5	387733	3	-0.138152	-0.13728	0.0913589	0.130485	0.380124	0.782806	0.676108	0
nas	DCAF1	9730	12	0.096373	0.0960758	0.0637312	0.130488	0.380124	40.092	3.45021e-05	68.9088
nas	HEXIM2	124790	12	-0.0906078	-0.0903606	0.0599188	0.130489	0.380124	31.8447	0.00080773	64.7191
nas	USP37	57695	12	-0.0938619	-0.0935872	0.0620761	0.130522	0.380174	35.0074	0.000247103	67.1818
nas	ETDB	100129515	2	-0.113216	-0.112735	0.0748897	0.130593	0.380306	0.464335	0.495605	0
nas	PLBD2	196463	12	0.0671796	0.0670787	0.0444385	0.130599	0.380306	15.9615	0.142568	36.719
nas	POFUT1	23509	12	-0.0910125	-0.090762	0.060207	0.130621	0.380323	35.1493	0.000234137	65.063
nas	C3orf20	84077	10	-0.0537208	-0.0536692	0.0355445	0.130694	0.380363	3.96651	0.913603	0
nas	MRPL35	51318	12	0.107931	0.107514	0.0714128	0.130695	0.380363	48.9147	9.8e-07	75.4285
nas	SNORD53	26796	6	-0.0884403	-0.0882104	0.0585172	0.130698	0.380363	5.40474	0.368505	13.2885
nas	CFAP47	286464	8	-0.0762026	-0.0760555	0.0504219	0.130712	0.380363	8.09825	0.32401	21.8286
nas	ASIC2	40	3	-0.138067	-0.137196	0.0913589	0.130723	0.380363	1.36116	0.506324	0
nas	MIR1244-1	100302285	8	0.100001	0.0996694	0.0661721	0.13073	0.380363	18.4365	0.0101484	66.812
nas	ADD1	118	12	0.0938952	0.0936202	0.0621372	0.130764	0.380412	36.5893	0.000134985	67.248
nas	LSAMP	4045	10	-0.0644875	-0.0643983	0.0426776	0.130778	0.380412	6.37373	0.702009	0.00295446
nas	SNORA10B	109616960	3	0.0968366	0.0965351	0.0640978	0.130849	0.380571	0.619533	0.733618	0
nas	LAMTOR1	55004	12	0.100162	0.0998279	0.0663085	0.130906	0.380692	39.9626	3.63061e-05	71.349
nas	WNK1	65125	12	0.1015	0.101153	0.0672101	0.130995	0.380905	42.651	1.24895e-05	72.1377
nas	ZNF341	84905	12	0.0702087	0.0700936	0.046493	0.13102	0.380926	19.5651	0.0516732	41.7978
nas	ZNF22-AS1	220979	12	-0.0714906	-0.0713691	0.0473451	0.131046	0.380926	20.1655	0.0431219	43.7571
nas	ACSL1	2180	12	-0.0869316	-0.0867133	0.0575716	0.13105	0.380926	31.6952	0.000853504	61.7331
nas	LINC00654	149837	7	0.0803754	0.0802028	0.0532367	0.131101	0.381027	8.82382	0.183732	35.5106
nas	CCDC106	29903	12	-0.0573602	-0.0572973	0.0380069	0.131247	0.381406	17.2289	0.101286	17.3184
nas	GPR107	57720	12	0.0961288	0.0958338	0.0637045	0.131304	0.381512	38.1379	7.41535e-05	68.882
nas	STRAP	11171	12	0.102187	0.101833	0.0677214	0.131315	0.381512	40.9703	2.4386e-05	72.5711
nas	MECOM	2122	12	0.0630236	0.0629403	0.0417769	0.131408	0.381678	13.685	0.250918	29.3483
nas	OR4A5	81318	3	-0.137821	-0.136955	0.0913589	0.13141	0.381678	0.738329	0.691312	0
nas	LINC02481	339988	6	0.0649926	0.0649013	0.0430859	0.131441	0.381678	4.2386	0.5156	0
nas	CCL24	6369	9	0.0632568	0.0631725	0.0419355	0.131445	0.381678	9.69155	0.287346	9.21666
nas	PTTG1IP	754	12	0.088151	0.0879234	0.05844	0.131452	0.381678	30.4779	0.00133252	62.8778
nas	MIR631	693216	6	-0.129531	-0.128811	0.0858883	0.131521	0.381826	14.648	0.0119772	65.2371
nas	PMS2P1	5379	9	0.0813342	0.0811553	0.0539324	0.131535	0.381826	15.5595	0.0491374	49.1271
nas	ZNF708	7562	12	0.0632847	0.0632004	0.0419756	0.131643	0.382094	13.2417	0.277821	29.9304
nas	TAS2R4	50832	9	-0.0883378	-0.0881087	0.0586007	0.131694	0.382197	13.9708	0.0825285	42.1019
nas	IGKV1D-13	28902	4	0.0850227	0.0848184	0.0564197	0.131819	0.382491	2.01558	0.569179	0
nas	CHRNA6	8973	3	-0.137672	-0.136809	0.0913589	0.131828	0.382491	0.193992	0.907559	0
nas	FZD5	7855	12	-0.10716	-0.106752	0.0711172	0.13186	0.382538	49.8015	6.79515e-07	75.216
nas	MANSC4	100287284	5	-0.139286	-0.138393	0.0924422	0.131877	0.382542	15.0285	0.00464255	69.5967
nas	CALN1	83698	10	-0.0754388	-0.0752961	0.0500733	0.131921	0.382572	13.5977	0.137374	36.4705
nas	SPATA8	145946	3	-0.137638	-0.136776	0.0913589	0.131922	0.382572	0.0181229	0.990979	0
nas	LINC02860	285941	4	0.0997684	0.0994387	0.066227	0.131949	0.382572	4.50896	0.211492	33.6753
nas	MRTFA-AS1	101927257	3	0.115235	0.114728	0.0764972	0.131964	0.382572	3.00185	0.222924	12.158
nas	SRCAP	10847	12	0.0691041	0.0689943	0.0458767	0.13199	0.382572	18.1331	0.0785424	40.3278
nas	UBTF	7343	12	0.0725359	0.072409	0.0481565	0.132002	0.382572	18.9908	0.0612584	45.5463
nas	SLC38A2	54407	12	-0.082776	-0.0825875	0.0549565	0.132013	0.382572	25.6304	0.00736325	57.9754
nas	SDC1	6382	12	0.0871306	0.0869108	0.0578482	0.132017	0.382572	28.4883	0.00272364	62.1031
nas	RAB38	23682	11	0.0804497	0.0802766	0.0534145	0.132031	0.382572	18.5935	0.0457399	46.6981
nas	TIAM2	26230	12	0.065761	0.0656663	0.0436678	0.132084	0.382642	16.9837	0.108359	34.679
nas	VKORC1L1	154807	12	-0.0974773	-0.0971697	0.0647293	0.132087	0.382642	40.3744	3.08652e-05	69.8879
nas	HLX	3142	12	-0.0664333	-0.0663357	0.0441175	0.132112	0.382669	16.0974	0.137554	35.8786
nas	JMJD1C	221037	12	-0.102367	-0.102011	0.0679927	0.13218	0.38282	43.2449	9.8451e-06	72.7971
nas	SLC5A12	159963	12	0.0501296	0.0500876	0.0332984	0.132205	0.382846	7.86795	0.725081	0
nas	MIPOL1	145282	12	0.0915754	0.0913202	0.0608385	0.132268	0.382981	32.8785	0.000550549	65.8
nas	CEP135	9662	12	0.0871544	0.0869344	0.0579108	0.13233	0.383115	28.5724	0.00264356	62.1861
nas	KCNC2	3747	8	-0.116319	-0.115797	0.0772974	0.132371	0.383153	22.1152	0.00242684	62.305
nas	PNO1	56902	12	0.0949875	0.0947029	0.0631229	0.132375	0.383153	36.3531	0.00014781	68.2895
nas	DIPK1B	138311	12	-0.0572896	-0.057227	0.0380748	0.132412	0.383169	12.1241	0.354389	17.5512
nas	HEIH	100859930	5	0.124055	0.123422	0.0824536	0.132442	0.383169	13.6574	0.00847272	68.4436
nas	LINC01931	150596	5	-0.175416	-0.173639	0.116593	0.132449	0.383169	14.622	0.00555302	75.1635
nas		728875	2	0.366988	0.351354	0.243931	0.132459	0.383169	2.56906	0.108972	61.0753
nas	IL1RL1	9173	10	0.0548271	0.0547723	0.0364437	0.13247	0.383169	9.90087	0.35857	3.21173
nas	SRPRA	6734	12	0.0914766	0.0912223	0.0608057	0.132476	0.383169	32.8795	0.000550337	65.7623
nas	LINC02361	100996246	3	0.119137	0.118576	0.0791972	0.132502	0.383197	0.527636	0.768114	0
nas	ZNF281	23528	12	-0.0819028	-0.0817201	0.0544521	0.132549	0.383267	27.1218	0.00440441	57.1928
nas	ZBTB14	7541	12	-0.0985148	-0.0981974	0.065498	0.132558	0.383267	42.3063	1.43341e-05	70.6122
nas	LYPLA2	11313	12	0.0762459	0.0760985	0.050698	0.132601	0.383306	21.1915	0.0314402	50.6985
nas	MEX3A	92312	10	-0.0835099	-0.0833163	0.0555284	0.132603	0.383306	17.9766	0.0354454	51.5313
nas	SNX29P1	100652781	7	-0.0968112	-0.0965099	0.0643874	0.132691	0.383513	14.9481	0.020664	59.7256
nas	TXN	7295	12	0.118725	0.11817	0.0789751	0.132757	0.383658	54.2895	1.04514e-07	80.0685
nas	DHX33	56919	12	0.0974504	0.0971431	0.0648285	0.132787	0.383696	37.8226	8.38151e-05	69.9829
nas	TRIM50	135892	7	0.0740222	0.0738873	0.0492507	0.132848	0.383784	3.09048	0.797408	0
nas	KCNK10-AS1	105370612	3	-0.142016	-0.141069	0.0944906	0.132849	0.383784	3.87513	0.144055	48.1709
nas	RNF215	200312	12	0.0755908	0.0754472	0.0502974	0.13287	0.3838	21.1326	0.0320228	49.9298
nas	LINC00623	728855	10	0.0795206	0.0793534	0.0529203	0.13293	0.383925	16.2238	0.0623529	48.2263
nas	EIF1AX-AS1	100874078	2	-0.25137	-0.246206	0.167313	0.132997	0.384073	4.7877	0.0286636	79.1132
nas	POTEF	728378	6	0.0788241	0.0786612	0.0524714	0.133038	0.384113	3.13094	0.679806	0
nas	LEMD2	221496	12	0.102078	0.101725	0.0679522	0.133043	0.384113	41.852	1.7181e-05	72.7635
nas	PBX2	5089	12	0.100971	0.100629	0.0672481	0.133235	0.384623	38.0066	7.80373e-05	72.1703
nas	SLC38A9	153129	12	0.0963687	0.0960714	0.0641906	0.133281	0.384664	38.5908	6.21583e-05	69.3651
nas	KLRF1	51348	12	0.0499905	0.0499489	0.0332984	0.133282	0.384664	11.7078	0.386004	0
nas	TMSB15A	11013	3	0.137131	0.136277	0.0913589	0.133353	0.384808	0.843513	0.655894	0
nas	ARID1B	57492	12	0.0854033	0.0851963	0.0568993	0.133367	0.384808	28.6601	0.00256234	60.8129
nas	PATL2	197135	10	0.0895167	0.0892783	0.0596433	0.13339	0.384808	24.2132	0.00397668	63.1227
nas	IRX4	50805	3	0.137108	0.136255	0.0913589	0.133418	0.384808	1.1784	0.55477	0
nas	LRP5L	91355	11	0.0658228	0.0657279	0.0438598	0.133419	0.384808	15.7163	0.108048	28.4392
nas	APOE	348	12	0.0736457	0.0735129	0.0490736	0.133428	0.384808	19.7746	0.0485292	47.4824
nas	SMARCA1	6594	12	-0.0785286	-0.0783676	0.0523514	0.133607	0.385172	24.0988	0.012323	53.711
nas	HPCAL1	3241	12	-0.0605537	-0.0604798	0.0403687	0.13361	0.385172	12.6494	0.316855	25.072
nas	NPIPB3	23117	10	0.0994535	0.0991269	0.0663017	0.13361	0.385172	26.7201	0.00155589	70.2887
nas	CLCNKA	1187	8	0.0716899	0.0715674	0.0477963	0.133639	0.385172	4.7758	0.687302	0
nas	TENM3-AS1	90768	3	-0.185681	-0.183576	0.123796	0.13364	0.385172	2.86794	0.23836	37.6253
nas	ARGLU1	55082	12	0.0891053	0.0888702	0.0594103	0.133659	0.385172	31.1597	0.00103903	64.1007
nas	PTPN2	5771	12	0.0948276	0.0945443	0.0632269	0.133667	0.385172	34.7014	0.000277518	68.3966
nas	RNH1	6050	12	0.0810134	0.0808366	0.0540212	0.133703	0.385231	23.7907	0.013645	56.5082
nas	PPP1R1C	151242	12	-0.0918617	-0.0916042	0.0612616	0.133745	0.385265	31.2459	0.00100671	66.2816
nas		400077	2	-0.204484	-0.201681	0.136369	0.133747	0.385265	0.43771	0.50823	0
nas	CAMK1G	57172	6	0.0788651	0.078702	0.0526082	0.133847	0.385507	0.797791	0.977174	0
nas	TPM2	7169	12	0.0912242	0.0909719	0.060856	0.133869	0.385525	30.2187	0.00146399	65.8201
nas	PSMA7	5688	10	0.0825354	0.0823485	0.0550624	0.133889	0.385534	20.9034	0.0130863	56.6779
nas	HNRNPC	3183	12	0.111305	0.110847	0.0742681	0.133954	0.385677	55.3305	6.74186e-08	77.3503
nas	PROS1	5627	12	-0.101292	-0.100947	0.0675937	0.133993	0.385722	39.0388	5.21745e-05	72.4638
nas	TTLL5	23093	12	0.0941919	0.0939143	0.0628632	0.134039	0.385722	37.496	9.51307e-05	68.0198
nas	LRCH1	23143	12	0.096343	0.096046	0.0643036	0.134068	0.385722	38.3851	6.73487e-05	69.4758
nas	TCP11	6954	3	-0.137361	-0.136504	0.0916856	0.134088	0.385722	1.72857	0.421352	0.478615
nas	APIP	51074	12	0.0762287	0.0760814	0.0508819	0.134094	0.385722	22.6279	0.0199361	51.0463
nas	HIC1	3090	12	0.0623553	0.0622746	0.0416217	0.134095	0.385722	13.8072	0.243846	28.8897
nas	CLUH	23277	12	-0.0564431	-0.0563832	0.0376757	0.1341	0.385722	10.8579	0.455247	16.1749
nas	CAVIN2	8436	12	0.050709	0.0506656	0.0338483	0.1341	0.385722	10.0207	0.528528	2.11755
nas	BCAR4	400500	2	-0.204291	-0.201495	0.136369	0.134114	0.385722	0.198713	0.655762	0
nas	VSNL1	7447	12	-0.0949647	-0.0946803	0.0633994	0.134164	0.3858	33.9638	0.000366648	68.5731
nas	PGS1	9489	12	0.0924521	0.0921896	0.0617248	0.134182	0.3858	31.8393	0.000809345	66.7978
nas	ELOB	6923	12	-0.0548919	-0.0548369	0.0366488	0.13419	0.3858	12.8657	0.302192	12.5476
nas	MAP3K5	4217	12	-0.0862993	-0.0860857	0.0576274	0.134253	0.385936	31.4025	0.000950511	61.8082
nas	GHSR	2693	3	-0.1368	-0.135953	0.0913589	0.134291	0.385998	0.223021	0.894482	0
nas	TBX15	6913	12	0.0873126	0.0870914	0.0583123	0.134308	0.386001	29.2612	0.00206742	62.7125
nas	TDRD15	100129278	9	0.146796	0.145751	0.0980487	0.134348	0.38607	41.0042	2.08083e-06	84.9893
nas	SFXN4	119559	12	-0.0896334	-0.0893942	0.0598795	0.13442	0.386231	32.2589	0.000693061	64.6719
nas	GBP3	2635	12	0.0893372	0.0891003	0.0596875	0.134458	0.386294	32.6422	0.000601176	64.4397
nas	C17orf67	339210	9	-0.0616522	-0.0615742	0.0411936	0.134486	0.386295	9.63608	0.291503	19.2461
nas	MRPS30-DT	100506674	2	-0.112082	-0.111615	0.0748897	0.134491	0.386295	0.192546	0.660806	0
nas	CTU2	348180	12	0.0657836	0.0656889	0.0439579	0.13452	0.386331	15.7921	0.149028	35.4556
nas	ESF1	51575	12	0.100606	0.100268	0.0672317	0.134549	0.386369	41.6423	1.86765e-05	72.1562
nas	DNAI7	55259	10	0.0648483	0.0647576	0.0433456	0.134634	0.386566	7.39227	0.596349	10.0413
nas	SIX4	51804	7	-0.0740185	-0.0738836	0.0494776	0.134654	0.386578	5.37807	0.496315	0
nas	ARR3	407	9	-0.0615536	-0.0614759	0.0411496	0.134693	0.386614	6.6956	0.569803	0
nas	EID3	493861	10	0.0684851	0.0683782	0.0457854	0.13471	0.386614	11.1727	0.264057	24.6936
nas	SNAPC3	6619	12	0.0770956	0.0769432	0.0515426	0.134715	0.386614	22.9544	0.0179388	52.2689
nas	PRAMEF18	391003	3	-0.136652	-0.135808	0.0913646	0.134737	0.386631	1.98807	0.37008	0.00836667
nas	RAB10	10890	12	0.0940194	0.0937434	0.0628687	0.134787	0.386728	36.8806	0.000120662	68.0254
nas	ASXL1	171023	12	-0.104363	-0.103986	0.0697904	0.134816	0.386766	36.829	0.000123086	74.2287
nas	ART3	419	6	-0.0831374	-0.0829464	0.0556004	0.134845	0.386803	4.14481	0.528761	0.0232222
nas	UBBP4	23666	8	-0.120158	-0.119583	0.0803656	0.134878	0.386852	27.7087	0.000248278	74.7151
nas	MIR1272	100302184	2	-0.203862	-0.201084	0.136369	0.134933	0.386962	0.265341	0.606475	0
nas	ARAP1	116985	12	0.07913	0.0789653	0.0529388	0.134981	0.387053	23.5575	0.0147333	54.7219
nas	RAI1-AS1	100861516	2	0.11191	0.111445	0.0748897	0.135091	0.387292	0.0604389	0.805804	0
nas	ALKBH4	54784	11	0.0579184	0.0578537	0.03876	0.135102	0.387292	10.0037	0.440165	17.0155
nas	PRKACA	5566	12	0.0850041	0.0847999	0.0568878	0.135112	0.387292	28.134	0.0030878	60.797
nas	FOXO3	2309	12	-0.0881999	-0.0879719	0.0590319	0.135148	0.387347	31.9909	0.000765302	63.6306
nas	PACRGL	133015	12	0.0798644	0.0796951	0.0534595	0.135195	0.387437	26.0194	0.00644701	55.5934
nas	LRRC37A5P	652972	6	-0.137552	-0.136691	0.0920908	0.135267	0.387564	16.2295	0.00621847	71.4255
nas	TSC22D3	1831	12	-0.0586241	-0.058557	0.0392494	0.135272	0.387564	13.8607	0.240799	21.4868
nas	MAP1LC3B	81631	12	0.102857	0.102496	0.0688763	0.135343	0.38768	40.2257	3.27311e-05	73.5147
nas	ZNF114	163071	5	-0.10712	-0.106712	0.0717331	0.135356	0.38768	1.63948	0.801679	0
nas	RHOJ	57381	12	0.0597783	0.0597072	0.0400312	0.135361	0.38768	13.2748	0.275745	24.0085
nas	PRSS42P	339906	10	-0.0978516	-0.0975405	0.065533	0.135394	0.387699	21.2001	0.011791	57.5139
nas	LINC02918	105378688	3	0.0990228	0.0987004	0.06632	0.135409	0.387699	0.262186	0.877136	0
nas	ARF6	382	12	0.0890148	0.0887804	0.0596217	0.135439	0.387699	33.0078	0.000524627	64.3596
nas	PPP2R1A	5518	12	0.092918	0.0926515	0.0622362	0.13544	0.387699	35.8663	0.000178117	67.3549
nas	ISM2	145501	3	-0.136395	-0.135556	0.0913589	0.135448	0.387699	0.469223	0.790878	0
nas	THOP1	7064	12	-0.0938108	-0.0935366	0.0628411	0.135483	0.387737	31.538	0.000904325	67.9967
nas	TMUB2	79089	12	0.0910795	0.0908284	0.0610149	0.135505	0.387737	33.5259	0.00043222	66.0019
nas	MAP3K11	4296	12	0.0594962	0.0594261	0.0398575	0.13551	0.387737	11.8657	0.37382	23.4551
nas	BIK	638	4	-0.114863	-0.114361	0.0769532	0.135531	0.387752	1.13938	0.767577	0
nas	CACFD1	11094	12	-0.051669	-0.0516231	0.0346212	0.135592	0.387878	9.23531	0.600182	5.06219
nas	BMS1P23	728034	7	0.100437	0.100101	0.0673062	0.135636	0.387949	17.8162	0.00670822	63.1613
nas	CDC73	79577	12	0.079476	0.0793091	0.0532612	0.135649	0.387949	24.459	0.0109309	55.2643
nas	SLC7A11	23657	9	0.0692554	0.0691449	0.0464163	0.135686	0.388006	4.75417	0.783498	0
nas		643923	3	-0.136304	-0.135467	0.0913589	0.135708	0.388006	0.0498987	0.975359	0
nas	GGA3	23163	12	0.089557	0.0893183	0.0600275	0.135717	0.388006	30.5318	0.00130666	64.8494
nas	P2RX6P	440799	2	-0.20343	-0.200669	0.136369	0.135762	0.388084	0.698504	0.403287	0
nas	MYL9	10398	12	0.0496917	0.0496509	0.0333129	0.135787	0.388084	13.7312	0.248226	0.0560519
nas	FUNDC1	139341	12	0.0960625	0.0957681	0.0644005	0.135793	0.388084	38.6049	6.18169e-05	69.5703
nas	KLK12	43849	3	-0.136246	-0.13541	0.0913589	0.135874	0.388271	1.11461	0.572751	0
nas	FOXP1-AS1	104502416	3	-0.107063	-0.106655	0.0717986	0.135921	0.38835	3.31028	0.191065	3.45583
nas	JKAMP	51528	12	0.0916369	0.0913813	0.0614558	0.135935	0.38835	35.1254	0.000236268	66.4994
nas	HIVEP3	59269	12	0.0864661	0.0862513	0.0580176	0.136134	0.388874	30.6545	0.00124955	62.3271
nas		9220	2	-0.225074	-0.221349	0.151035	0.136168	0.388923	1.14703	0.284171	12.8187
nas	GTSE1	51512	12	0.0827733	0.0825848	0.0555505	0.13621	0.388997	29.2987	0.00203979	58.8723
nas	RNVU1-7	26864	8	-0.0991947	-0.0988707	0.0665822	0.136275	0.389137	15.7288	0.0277127	54.6684
nas	H3C10	8357	12	0.0691396	0.0690296	0.0464151	0.136331	0.389224	17.4606	0.0949691	41.6144
nas	DHRS4L2	317749	12	-0.0854174	-0.0852102	0.0573453	0.136348	0.389224	26.6385	0.00520916	61.4268
nas	STK11	6794	12	0.0712831	0.0711626	0.0478569	0.136354	0.389224	18.4648	0.0714028	44.8941
nas	LINC-PINT	378805	6	-0.10262	-0.102261	0.0689021	0.136392	0.389287	11.6079	0.0405739	55.1698
nas	AMY2B	280	12	-0.0742644	-0.0741281	0.0498718	0.136459	0.389432	21.1819	0.031535	49.0958
nas	SOX11	6664	3	-0.136008	-0.135176	0.0913589	0.13656	0.389673	0.50901	0.7753	0
nas	SMG1-DT	107984844	3	-0.0987275	-0.0984079	0.06632	0.136579	0.38968	2.27804	0.320132	2.11626e-06
nas	MIR9-1	407046	3	-0.135991	-0.135159	0.0913589	0.13661	0.389724	0.615132	0.735234	0
nas	ZNF267	10308	12	0.0711773	0.0710573	0.0478282	0.136701	0.389937	18.8956	0.0629933	44.8311
nas	COX5B	1329	12	-0.0899112	-0.0896697	0.060422	0.136736	0.389969	30.2493	0.00144783	65.3164
nas	CDK13-DT	112267983	5	-0.112022	-0.111556	0.0752824	0.136745	0.389969	8.75629	0.0674884	53.5979
nas	TTPA	7274	12	-0.0941381	-0.093861	0.0632677	0.136769	0.389989	35.1567	0.000233477	68.4385
nas	KCNS1	3787	5	-0.0939979	-0.0937221	0.0631907	0.136875	0.390248	3.41081	0.491568	12.4154
nas	KCTD8	386617	3	-0.135847	-0.135018	0.0913589	0.137025	0.390569	0.291463	0.86439	0
nas	CDS2	8760	12	-0.0999326	-0.0996012	0.0672072	0.137033	0.390569	43.0637	1.0587e-05	72.1353
nas	MASP2	10747	12	-0.105161	-0.104775	0.0707243	0.137037	0.390569	44.6932	5.4935e-06	74.9295
nas	CEBPB-AS1	101927559	8	-0.085765	-0.0855553	0.0576883	0.137095	0.390689	14.625	0.0411184	50.5666
nas	EMC3	55831	12	0.109919	0.109479	0.0739407	0.137123	0.390705	53.5973	1.39776e-07	77.1413
nas	PICK1	9463	12	0.0833634	0.0831708	0.0560784	0.137134	0.390705	26.4916	0.00548045	59.6473
nas	PGAP3	93210	12	-0.0616424	-0.0615645	0.0414697	0.137162	0.390711	13.3464	0.271286	28.4378
nas	PRICKLE3	4007	12	0.0591938	0.0591248	0.0398231	0.137168	0.390711	11.2288	0.424298	23.3449
nas	MKLN1	4289	12	-0.0957918	-0.0954998	0.0644623	0.137276	0.390972	40.2716	3.21439e-05	69.6305
nas	FAM174C	55009	12	0.0494797	0.0494393	0.0332984	0.137294	0.390975	7.76741	0.733975	0
nas	ARL6IP1	23204	12	-0.101659	-0.10131	0.0684324	0.137402	0.391237	42.548	1.30151e-05	73.1577
nas	USP31	57478	12	-0.0787791	-0.0786165	0.0530362	0.137442	0.391306	25.0741	0.00889174	54.8867
nas	ABCB9	23457	12	0.0663254	0.0662284	0.0446561	0.137478	0.39133	17.933	0.0831475	37.2816
nas	ERI2	112479	12	-0.0976569	-0.0973476	0.0657521	0.137483	0.39133	37.688	8.83084e-05	70.8461
nas	SLC22A9	114571	12	0.0980644	0.0977512	0.0660419	0.137575	0.391509	39.8373	3.81416e-05	71.1096
nas	HNF1B	6928	12	0.0884647	0.0882346	0.0595781	0.137583	0.391509	29.0987	0.00219125	64.3065
nas	SUCLG1	8802	12	0.095401	0.0951126	0.0642514	0.137595	0.391509	38.2878	6.99511e-05	69.4248
nas	ANKRD16	54522	12	-0.0904392	-0.0901934	0.0609131	0.137617	0.391524	31.1954	0.00102551	65.8856
nas	RNF103-CHMP3	100526767	8	0.104501	0.104122	0.0703951	0.137678	0.391652	25.2348	0.000689376	70.7434
nas	GPC6-AS1	100873972	2	-0.111135	-0.11068	0.0748897	0.137814	0.391992	0.467165	0.494294	0
nas	SNORD114-29	767610	2	-0.202352	-0.199635	0.136369	0.137847	0.39204	0.186879	0.665527	0
nas	LINC01348	731656	4	0.140651	0.139731	0.0948124	0.13795	0.392286	12.0538	0.00720105	70.4071
nas	GJA1	2697	12	0.0692318	0.0691214	0.046673	0.137985	0.392332	19.9365	0.0462189	42.2186
nas	CRYBA1	1411	8	-0.0835757	-0.0833817	0.056345	0.137999	0.392332	9.75391	0.202953	35.6408
nas	FAM177A1	283635	12	0.113412	0.112929	0.0764719	0.138059	0.392456	50.7877	4.51551e-07	78.6867
nas	CREB3L4	148327	12	-0.0893188	-0.089082	0.0602323	0.1381	0.392524	31.9143	0.000787263	65.093
nas	ZNF503	84858	12	-0.0801849	-0.0800134	0.054075	0.138115	0.392524	24.2125	0.0118666	56.5945
nas	RETN	56729	3	-0.135457	-0.134634	0.0913589	0.138158	0.392597	0.135153	0.934656	0
nas	ZNF226	7769	12	0.0816508	0.0814698	0.0550755	0.138201	0.392622	26.7605	0.00499363	58.1573
nas	MAZ	4150	12	0.0771412	0.0769886	0.0520346	0.138208	0.392622	22.7118	0.0194039	53.1532
nas	INTS7	25896	12	0.109396	0.108962	0.0737954	0.138227	0.392622	52.9304	1.84831e-07	77.0477
nas	EFR3B	22979	12	0.0493601	0.0493201	0.0332984	0.138246	0.392622	3.30327	0.98608	0
nas	EEF1AKMT4-ECE2	110599583	5	0.0992744	0.0989495	0.0669711	0.138248	0.392622	7.61416	0.10678	47.665
nas	TFCP2	7024	12	0.106812	0.106408	0.0720707	0.138328	0.39277	54.9585	7.88668e-08	75.8918
nas	SF3B4	10262	12	0.0970497	0.0967462	0.0654844	0.138333	0.39277	39.004	5.28913e-05	70.5996
nas	MORF4L2	9643	12	0.103469	0.103101	0.0698216	0.138365	0.392815	42.1287	1.53867e-05	74.2525
nas	S100G	795	6	-0.0820749	-0.0818911	0.0553934	0.138428	0.392946	6.39372	0.269771	2.63061
nas	NFX1	4799	12	-0.0997881	-0.0994582	0.0673517	0.138447	0.392955	44.3701	6.25942e-06	72.2587
nas	DMRT2	10655	3	-0.135347	-0.134527	0.0913589	0.138477	0.392963	0.0691435	0.966019	0
nas	SNORD22	9304	11	0.0737951	0.0736615	0.0498123	0.138483	0.392963	18.8634	0.0420328	48.0809
nas	SLC38A6	145389	12	0.0935607	0.0932886	0.063165	0.13855	0.393108	33.7058	0.000404008	68.3329
nas	GJB7	375519	6	-0.0966396	-0.0963398	0.0652622	0.138663	0.393331	5.39913	0.369133	25.4519
nas	RITA1	84934	12	0.0795301	0.0793628	0.0537093	0.138673	0.393331	24.7922	0.00977697	56.0034
nas	DUSP7	1849	12	0.0742727	0.0741365	0.0501595	0.138678	0.393331	24.0179	0.0126581	49.6616
nas	DEGS2	123099	10	-0.0520066	-0.0519597	0.0351286	0.13875	0.393445	10.542	0.308415	0.00127607
nas	MAPK1IP1L	93487	12	0.105293	0.104906	0.0711225	0.138755	0.393445	51.0697	4.01627e-07	75.2199
nas	NR2C1	7181	12	-0.101233	-0.100889	0.0683826	0.138768	0.393445	42.7039	1.22283e-05	73.1172
nas	MBNL2	10150	12	0.0925846	0.092321	0.062555	0.138859	0.393659	36.2884	0.000151524	67.6953
nas	SNORA41	619569	11	-0.10303	-0.102667	0.0696182	0.138893	0.393708	30.3538	0.000749592	73.5469
nas	FETUB	26998	12	-0.0949308	-0.0946466	0.0641514	0.138929	0.393763	36.3012	0.000150783	69.3265
nas	SLC15A4	121260	12	0.107961	0.107544	0.0729608	0.138948	0.393766	52.6242	2.10087e-07	76.4988
nas	CHP1P2	729603	10	-0.0783454	-0.0781855	0.0529484	0.138965	0.393766	16.8	0.0519409	48.2793
nas	MMP27	64066	3	0.13517	0.134352	0.0913589	0.138995	0.393766	0.391695	0.822137	0
nas	SHC1	6464	12	0.103229	0.102864	0.0697707	0.138996	0.393766	45.5282	3.91684e-06	74.2135
nas	KPNA6	23633	12	0.089587	0.0893481	0.0605651	0.139091	0.393991	35.3614	0.00021598	65.4837
nas	PPP5C-AS1	105372426	4	-0.0714637	-0.0713423	0.0483198	0.139147	0.394103	1.89754	0.593943	0
nas	UBE2F	140739	12	0.107577	0.107164	0.0727501	0.139216	0.39425	48.6019	1.11475e-06	76.3571
nas	LINC02591	388692	4	0.122688	0.122076	0.0829737	0.139237	0.394265	2.51075	0.473352	0.015611
nas	S1PR1	1901	12	-0.0771169	-0.0769644	0.0521582	0.139269	0.394307	24.1771	0.0120069	53.3719
nas	BCAS2	10286	12	0.103917	0.103545	0.07029	0.139299	0.394346	44.6012	5.70157e-06	74.6071
nas	ZNF606-AS1	100128398	9	0.055687	0.0556295	0.0376715	0.139348	0.394437	10.1731	0.253087	7.14735
nas	HPS6	79803	12	0.0737179	0.0735847	0.0498989	0.139583	0.395058	22.4316	0.0212346	49.1496
nas	EBF4	57593	12	-0.0722304	-0.0721051	0.0488942	0.139601	0.39506	20.175	0.0429978	47.1108
nas	MYBPC2	4606	3	-0.162369	-0.160957	0.10994	0.139704	0.395277	2.87106	0.23799	23.925
nas	NCOA7-AS1	104355145	4	-0.168609	-0.167029	0.114166	0.13971	0.395277	16.3062	0.000981297	79.6585
nas	TECPR1	25851	12	0.0516527	0.0516068	0.0349782	0.139753	0.395303	10.5892	0.478289	6.40746
nas	IL27	246778	12	-0.0789302	-0.0787667	0.053451	0.139761	0.395303	25.7792	0.00699895	55.5794
nas		653216	2	-0.201365	-0.198687	0.136369	0.139778	0.395303	0.14035	0.707933	0
nas	ALDH1L2	160428	12	0.0861749	0.0859623	0.0583607	0.139785	0.395303	29.9357	0.00162183	62.7753
nas	MALT1-AS1	101927322	5	-0.1128	-0.112324	0.0764024	0.139837	0.395357	10.3314	0.0352002	63.2266
nas	HIPK3	10114	12	-0.0915473	-0.0912924	0.0620072	0.139837	0.395357	36.7419	0.000127287	67.107
nas	UFL1-AS1	100861530	4	-0.147945	-0.146875	0.100227	0.139918	0.395499	13.2226	0.00417923	73.5352
nas	HSPA5	3309	12	0.0928972	0.0926309	0.0629363	0.13993	0.395499	33.0568	0.000515136	68.096
nas	M1AP	130951	5	0.116519	0.115994	0.0789408	0.139937	0.395499	6.92966	0.139652	28.1455
nas	ZFYVE19	84936	12	-0.0695265	-0.0694147	0.0471117	0.140003	0.395639	20.3982	0.0401693	43.2286
nas	OR6B1	135946	3	-0.134808	-0.133997	0.0913589	0.140054	0.395672	0.578169	0.748949	0
nas	MIR320B1	100302117	2	-0.201223	-0.198551	0.136369	0.140057	0.395672	0.193065	0.660378	0
nas	ARHGAP11B	89839	9	0.0793658	0.0791996	0.0537872	0.140064	0.395672	12.1521	0.144544	35.7698
nas	RDM1P5	100131347	5	-0.115008	-0.114503	0.0779479	0.140094	0.395709	6.31654	0.176723	39.0156
nas	RFLNB	359845	12	0.0491243	0.0490848	0.0332984	0.140139	0.395761	7.27583	0.776326	0
nas	FRG1EP	102723390	5	-0.0673224	-0.0672209	0.0456346	0.140145	0.395761	2.0627	0.724228	0
nas	ABHD15	116236	12	-0.104958	-0.104574	0.0711493	0.140164	0.395768	48.0068	1.42369e-06	75.2392
nas	RNF32	140545	12	-0.0799129	-0.0797433	0.0541761	0.140197	0.395814	27.1698	0.00433142	56.7561
nas	UBIAD1	29914	12	0.115068	0.114563	0.078016	0.140231	0.395865	51.8454	2.90794e-07	79.5551
nas	NDC1	55706	12	0.0907551	0.0905068	0.0615366	0.140262	0.395871	33.9357	0.000370545	66.5894
nas	ZNF789	285989	12	0.0702873	0.0701718	0.0476635	0.140305	0.395871	20.5606	0.0382193	44.4678
nas	EVPLL	645027	8	0.0988984	0.0985773	0.0670678	0.140319	0.395871	20.0198	0.00552707	65.5203
nas	RMC1	29919	12	0.121163	0.120573	0.0821663	0.14032	0.395871	67.5387	3.57807e-10	81.6462
nas	CCIN	881	3	-0.134715	-0.133906	0.0913589	0.140327	0.395871	0.00348341	0.99826	0
nas	IGHV3-49	28423	8	0.0561002	0.0560414	0.0380456	0.140333	0.395871	6.59036	0.472739	0.593079
nas	PKHD1L1	93035	12	-0.0610225	-0.0609469	0.041388	0.140374	0.395941	17.2237	0.101429	28.1937
nas	SFRP1	6422	11	0.0871418	0.0869219	0.0591074	0.140401	0.395972	28.4237	0.00154361	61.923
nas	UGT2B4	7363	12	0.0958709	0.0955783	0.0650415	0.140483	0.396102	41.1075	2.30953e-05	70.1852
nas	C1orf53	388722	12	-0.0637155	-0.0636294	0.0432294	0.14051	0.396102	17.8892	0.0841886	33.4844
nas	MIIP	60672	12	0.078531	0.07837	0.0532816	0.140512	0.396102	23.6096	0.0144832	55.2982
nas	CACUL1	143384	12	0.102216	0.101861	0.0693529	0.140522	0.396102	43.7609	8.00142e-06	73.8905
nas	RRP1B	23076	12	0.0758282	0.0756832	0.0514535	0.140557	0.396102	23.4928	0.0150494	52.1065
nas	CFAP69	79846	12	-0.0969604	-0.0966577	0.0657931	0.140558	0.396102	34.8519	0.000262134	70.8837
nas	HOXA6	3203	3	-0.134636	-0.133828	0.0913589	0.140563	0.396102	1.17813	0.554845	0
nas	KCTD9	54793	12	0.0863386	0.0861247	0.0586032	0.140677	0.396376	32.219	0.000703381	63.0874
nas	CXCL14	9547	12	0.0607392	0.0606646	0.0412318	0.14072	0.396417	16.1732	0.13482	27.7242
nas	HERC2P7	100132101	6	-0.138994	-0.138106	0.0943548	0.140724	0.396417	21.8082	0.000569424	76.1883
nas	C2orf49-DT	100506473	4	-0.0977713	-0.097461	0.0663784	0.140767	0.396492	4.72433	0.193133	40.7502
nas	LINC00235	64493	2	-0.200852	-0.198194	0.136369	0.140789	0.396507	0.00259684	0.959358	0
nas	DLGAP1-AS1	649446	10	-0.0984456	-0.0981288	0.0668479	0.140837	0.396595	27.8958	0.000992877	67.5251
nas	RPS26P11	441502	9	-0.0682702	-0.0681643	0.0463614	0.140868	0.396637	10.156	0.254248	29.7108
nas	FAM171A2	284069	4	0.117489	0.116952	0.0797948	0.140914	0.396644	3.8233	0.281187	27.0453
nas	ITIH5	80760	12	0.0771577	0.0770049	0.052405	0.140931	0.396644	24.3118	0.0114809	53.8045
nas	C1S	716	12	-0.125711	-0.125053	0.0853831	0.140936	0.396644	52.0011	2.72515e-07	83.0564
nas	AMDHD2	51005	12	0.0710235	0.0709043	0.0482395	0.140937	0.396644	19.3573	0.0549732	45.7252
nas	ANKRD27	84079	12	0.0739926	0.0738579	0.0502633	0.140993	0.396756	22.8837	0.0183546	49.8636
nas	LINC01010	154092	5	0.0690889	0.0689792	0.046944	0.141094	0.396992	3.16429	0.530718	0
nas	GPRASP2	114928	12	-0.0878359	-0.0876107	0.0597056	0.14125	0.397324	32.0267	0.000755236	64.4617
nas	IFIT3	3437	12	0.100581	0.100243	0.0683729	0.141272	0.397324	39.1461	5.00285e-05	73.1093
nas	ATP6V0E2	155066	12	0.101133	0.100789	0.0687501	0.141286	0.397324	39.2568	4.7906e-05	73.414
nas	SNTB2	6645	12	0.0699375	0.0698237	0.0475456	0.141303	0.397324	20.0426	0.0447605	44.2059
nas	ZCCHC8	55596	12	-0.0899382	-0.0896964	0.0611427	0.141303	0.397324	32.8958	0.000547003	66.1472
nas	MPDZ	8777	12	-0.09583	-0.0955377	0.0651528	0.141332	0.397324	37.4181	9.80412e-05	70.2901
nas		100302207	2	-0.200577	-0.19793	0.136369	0.141335	0.397324	0.20019	0.654567	0
nas	SDR42E1	93517	12	0.0883802	0.0881508	0.0600913	0.141354	0.397324	33.9249	0.000372055	64.9255
nas	OSCP1	127700	12	0.0592033	0.0591343	0.0402541	0.141361	0.397324	14.3257	0.215492	24.7125
nas	MIR128-1	406915	4	-0.116469	-0.115945	0.0791972	0.141393	0.397368	0.701206	0.87292	0
nas	CPT2	1376	12	0.104378	0.104	0.070984	0.141442	0.39746	44.1697	6.78647e-06	75.1194
nas	ASPSCR1	79058	12	0.0908202	0.0905713	0.0617758	0.141519	0.397629	30.2728	0.00143554	66.854
nas	ABHD11	83451	12	0.0728227	0.0726942	0.0495365	0.14154	0.397641	21.7757	0.0261694	48.4261
nas	ETFRF1	144363	12	-0.101078	-0.100735	0.0687618	0.14157	0.397656	42.478	1.33839e-05	73.4233
nas	EVPL	2125	6	0.0894889	0.0892508	0.0608793	0.141578	0.397656	3.78276	0.581098	0
nas	MSX2P1	55545	3	-0.134281	-0.13348	0.0913599	0.141616	0.397693	2.84881	0.240651	0.0014511
nas	KLRC4-KLRK1	100528032	8	0.0994281	0.0991017	0.0676499	0.141631	0.397693	17.2761	0.0157003	63.9996
nas	SLCO4A1	28231	10	0.0772127	0.0770596	0.0525361	0.141641	0.397693	13.9094	0.125586	37.376
nas	CHD5	26038	3	-0.134258	-0.133457	0.0913637	0.141701	0.397813	2.37607	0.304819	0.00691514
nas	SLC7A5P2	387254	9	0.0799092	0.0797395	0.0543917	0.141794	0.398017	12.1667	0.143921	37.0812
nas	ESRRG	2104	12	0.0671672	0.0670664	0.0457201	0.141806	0.398017	17.9344	0.0831156	39.9471
nas	LRP2BP	55805	12	-0.059985	-0.0599131	0.0408389	0.141882	0.398183	18.0697	0.0799782	26.5293
nas	ZNF730	100129543	6	0.0665029	0.0664051	0.0452801	0.141914	0.398226	1.67921	0.891508	0
nas	EXPH5	23086	12	-0.0805354	-0.0803618	0.0548433	0.141978	0.39833	25.6114	0.00741119	57.8015
nas	TMX3	54495	12	-0.071794	-0.0716709	0.0488913	0.141984	0.39833	19.9984	0.0453632	47.1046
nas	PPRC1	23082	12	0.0951462	0.0948601	0.0648009	0.142027	0.398402	32.2589	0.000693066	69.9565
nas	RBSN	64145	12	-0.104023	-0.103649	0.0708507	0.142051	0.398425	51.534	3.31088e-07	75.0222
nas	DNM3OS	100628315	5	0.11706	0.116529	0.0797558	0.142176	0.398728	11.5988	0.0205983	61.1109
nas	PIN1	5300	12	0.0909137	0.0906641	0.0619472	0.142213	0.398784	31.3604	0.000965297	67.0417
nas	MIR550A2	693134	2	-0.2001	-0.197472	0.136369	0.142282	0.398932	0.366006	0.545189	0
nas	PIP5K1B	8395	11	0.0495574	0.0495169	0.0337797	0.142354	0.399088	10.5426	0.394247	0.00310837
nas	ACTG1P4	648740	6	-0.107996	-0.107578	0.0736516	0.142563	0.399586	11.0733	0.0499465	53.0358
nas	SCARNA22	677770	6	0.10549	0.105101	0.0719444	0.142574	0.399586	8.1314	0.149141	39.9095
nas	SH3PXD2B	285590	12	0.0792324	0.079067	0.0540377	0.142582	0.399586	26.711	0.0050801	56.5347
nas	MINAR1	23251	9	0.0603149	0.0602419	0.0411496	0.142717	0.399892	4.14824	0.843507	0
nas	GNRHR2	114814	12	0.0751649	0.0750237	0.0512831	0.142734	0.399892	22.3639	0.0217011	51.7936
nas	LINC00896	150197	7	0.0958359	0.0955436	0.0653876	0.142741	0.399892	13.34	0.0379441	56.4986
nas	MROH2A	339766	10	0.07461	0.0744719	0.0509111	0.142786	0.399971	17.7455	0.0382439	49.4059
nas	HCLS1	3059	12	0.0770919	0.0769395	0.0526109	0.142833	0.400056	23.0769	0.017239	54.1613
nas	C2CD4A	145741	6	0.199112	0.196521	0.135916	0.142933	0.400288	30.1266	1.39259e-05	78.6278
nas	C19orf38	255809	11	0.0662263	0.0661297	0.0452105	0.142964	0.400328	13.4705	0.198542	33.6393
nas	SPATA31D4	389761	2	0.134873	0.134061	0.0920869	0.143024	0.40045	0.271751	0.60216	0
nas	OR51S1	119692	3	-0.133788	-0.132996	0.0913589	0.143078	0.400554	0.340074	0.843634	0
nas	C16orf95-DT	101928659	4	-0.0965073	-0.0962088	0.065911	0.143138	0.400661	1.66996	0.643634	0
nas	SELENOO-AS1	105373095	7	-0.0741813	-0.0740455	0.0506646	0.143149	0.400661	9.55933	0.144478	36.0038
nas	PNMA8B	57469	11	0.0506388	0.0505956	0.0345888	0.143188	0.400723	5.39783	0.863069	0
nas	NIPA2	81614	12	0.0984358	0.0981191	0.0672409	0.143214	0.400743	40.9966	2.41329e-05	72.1641
nas	RRN3P1	730092	10	-0.070124	-0.0700093	0.0479042	0.143238	0.400743	13.62	0.136499	37.584
nas	ATP1B2	482	12	-0.0500918	-0.05005	0.0342201	0.143245	0.400743	10.8068	0.459589	3.53937
nas	NCOA6	23054	12	0.0890405	0.0888059	0.0608304	0.143262	0.400743	33.9909	0.000362928	65.7907
nas	MRPL51	51258	12	0.0672161	0.067115	0.0459249	0.1433	0.400804	16.9259	0.110085	40.4444
nas	PTX3	5806	6	-0.0850315	-0.0848272	0.0581016	0.143332	0.400819	2.0341	0.844406	0
nas	MIR125A	406910	3	-0.133698	-0.132907	0.0913589	0.143347	0.400819	0.525227	0.769039	0
nas	CNTLN	54875	12	-0.0943826	-0.0941033	0.0644951	0.143356	0.400819	36.1002	0.000162865	69.6622
nas	ANKDD1B	728780	8	0.0667655	0.0666665	0.0456379	0.143484	0.401129	9.31183	0.231037	24.29
nas	HNF4A	3172	12	-0.0872245	-0.0870039	0.0596337	0.143557	0.401289	32.0637	0.000744978	64.3743
nas	NGEF	25791	12	-0.0675777	-0.067475	0.0462105	0.143634	0.401457	19.6368	0.0505776	41.1295
nas		158852	2	-0.199397	-0.196796	0.136369	0.14369	0.401564	0.146589	0.701816	0
nas	ZNF433	163059	12	0.0786914	0.0785294	0.053822	0.143723	0.401565	25.4057	0.00794773	56.1868
nas	WDR53	348793	12	0.0903797	0.0901344	0.0618165	0.143723	0.401565	35.5892	0.000198012	66.8987
nas	ANXA2P1	303	8	0.0738451	0.0737112	0.0505145	0.143779	0.40164	8.54102	0.287308	22.0687
nas	GRXCR2	643226	2	0.199348	0.196748	0.136369	0.143789	0.40164	0.788355	0.374598	0
nas	GABRB3	2562	12	0.0939245	0.0936493	0.0642535	0.143802	0.40164	34.9827	0.00024943	69.4268
nas	MTURN	222166	12	-0.0715862	-0.0714642	0.0489738	0.143817	0.40164	20.1172	0.043759	47.2761
nas	ORAI3	93129	12	-0.0913704	-0.091117	0.0625141	0.143852	0.401691	33.7838	0.000392342	67.652
nas	GBP7	388646	12	0.0987035	0.0983842	0.0675516	0.143973	0.401981	37.9046	8.11901e-05	72.4283
nas	KRTAP19-3	337970	3	-0.170878	-0.169234	0.116967	0.144039	0.402	2.5219	0.283384	31.2789
nas	LSM12	124801	12	0.112592	0.112119	0.0770717	0.14405	0.402	61.5897	4.69108e-09	79.0304
nas	SEC61A1	29927	12	0.0846273	0.0844259	0.0579298	0.144054	0.402	29.0858	0.00220137	62.2112
nas	ATF5	22809	12	0.0693479	0.0692369	0.0474716	0.144062	0.402	18.1874	0.0773321	44.0407
nas	ULK3	25989	12	0.081454	0.0812743	0.0557609	0.144077	0.402	25.6356	0.00735024	59.1835
nas	SIK3	23387	12	-0.0936236	-0.093351	0.0640944	0.144094	0.402	37.8965	8.14449e-05	69.2704
nas	ATG10	83734	12	0.0807667	0.0805916	0.055293	0.144097	0.402	26.5528	0.00536586	58.4868
nas	ZNF875	284459	12	0.0900463	0.0898037	0.0616501	0.144125	0.402031	32.1935	0.000710062	66.7154
nas	ZNF462	58499	12	0.0821202	0.0819361	0.0562449	0.144277	0.40237	26.1667	0.00612922	59.8876
nas	GALNTL6	442117	7	-0.0674957	-0.0673934	0.0462287	0.14428	0.40237	2.74666	0.839906	0
nas	NMNAT2	23057	5	-0.0826097	-0.0824223	0.0565899	0.144346	0.402509	2.40462	0.661792	0
nas	MIR497HG	100506755	9	0.0665995	0.0665012	0.0456281	0.144396	0.40257	11.0552	0.198589	32.2762
nas	PAGE1	8712	3	-0.133346	-0.132561	0.0913589	0.144405	0.40257	1.13982	0.565577	0
nas	DUSP11	8446	12	0.0962364	0.0959404	0.0659365	0.144419	0.40257	41.6645	1.85118e-05	71.0142
nas	CUX1	1523	12	0.0850262	0.0848219	0.0582598	0.144446	0.402599	28.6291	0.00259081	62.6442
nas	CPM	1368	12	0.100396	0.10006	0.0687969	0.144479	0.402616	45.3368	4.23308e-06	73.4514
nas	PAGE5	90737	8	-0.0870664	-0.0868471	0.0596636	0.144486	0.402616	15.037	0.0355275	49.9189
nas	TIMM22	29928	12	0.0893942	0.0891568	0.0612695	0.144556	0.402766	32.5789	0.000615474	66.2904
nas	METTL1	4234	12	0.0940047	0.0937287	0.0644389	0.144615	0.402883	33.4407	0.000446243	69.6077
nas	SEC11C	90701	12	0.0882701	0.0880416	0.0605213	0.144703	0.403083	30.2965	0.00142323	65.4325
nas	HMGXB4	10042	12	0.0686464	0.0685387	0.0470709	0.144741	0.403133	18.1238	0.0787531	43.1355
nas	SEPTIN7P9	285961	6	-0.0785794	-0.078418	0.0538857	0.144769	0.403133	6.18908	0.288253	25.6404
nas	MOV10	4343	12	0.0893009	0.0890643	0.0612384	0.144772	0.403133	33.9977	0.000362002	66.2554
nas	PPIL2	23759	12	0.103115	0.102751	0.070718	0.144811	0.403152	45.7743	3.54418e-06	74.9248
nas	DUXAP3	503632	2	-0.19884	-0.19626	0.136369	0.144812	0.403152	0.036	0.849515	0
nas	TTC1	7265	12	0.111701	0.111238	0.0766113	0.144836	0.403171	60.5265	7.40127e-09	78.7674
nas	HLA-V	352962	3	0.120953	0.120367	0.0829646	0.144872	0.403224	0.408344	0.815322	0
nas	RPTOR	57521	12	0.0784204	0.07826	0.0538012	0.144952	0.403401	24.2788	0.0116078	56.153
nas	PSENEN	55851	12	0.0890017	0.0887674	0.0610658	0.144986	0.403449	31.5391	0.000903971	66.0599
nas	CSNK1G1	53944	12	0.0887253	0.0884932	0.0608805	0.145015	0.403483	34.7505	0.000272403	65.8483
nas	VSTM4	196740	12	0.0732619	0.0731311	0.0502748	0.145054	0.403503	22.0602	0.0239108	49.8861
nas	ZNF324B	388569	12	-0.0669949	-0.0668949	0.0459754	0.145064	0.403503	17.2521	0.100637	40.5664
nas	SLC6A13	6540	12	-0.0955631	-0.0952733	0.0655819	0.145073	0.403503	37.2119	0.000106179	70.6897
nas	PFAS	5198	12	0.0812961	0.0811175	0.0557959	0.14511	0.403559	26.0118	0.00646368	59.2351
nas	KLHL17	339451	12	0.074353	0.0742163	0.0510348	0.145141	0.403582	21.7918	0.0260364	51.3328
nas	CNTF	1270	9	-0.11179	-0.111327	0.076733	0.145151	0.403582	26.7944	0.000767141	68.9784
nas	ZNF217	7764	12	0.0706521	0.0705348	0.0484981	0.145171	0.403589	19.2759	0.0563168	46.278
nas	SYNCRIP	10492	12	0.0923926	0.0921306	0.0634313	0.145233	0.403709	37.9008	8.13111e-05	68.6057
nas	H3C13	653604	7	0.126905	0.126228	0.0871287	0.145248	0.403709	16.3261	0.0121066	65.1461
nas	TFAP2D	83741	3	-0.133054	-0.132274	0.0913589	0.145286	0.403769	1.01696	0.601408	0
nas	RPPH1	85495	8	-0.0613949	-0.0613178	0.0421725	0.145447	0.40417	5.70395	0.574711	0
nas	MIEF1	54471	12	-0.0966807	-0.0963806	0.0664173	0.145488	0.404219	43.1497	1.02282e-05	71.4459
nas	BNIP3	664	12	-0.097076	-0.0967722	0.0666907	0.145499	0.404219	39.4008	4.5276e-05	71.6872
nas	HLCS	3141	12	-0.0962117	-0.0959159	0.06611	0.145579	0.404394	43.7365	8.08039e-06	71.171
nas	MED19	219541	12	0.0836352	0.0834407	0.0574772	0.145641	0.40452	29.0447	0.00223396	61.6058
nas	PITPNC1	26207	12	0.0774958	0.0773411	0.0532803	0.14581	0.404943	24.0944	0.0123411	55.2962
nas	KLRC1	3821	12	0.05323	0.0531798	0.0366023	0.145869	0.405061	10.7912	0.460918	12.3806
nas	GRIA4	2893	4	-0.0964431	-0.0961452	0.06632	0.145888	0.405067	0.150851	0.985104	0
nas	ARSL	415	12	-0.0779085	-0.0777512	0.05358	0.14593	0.405136	24.6892	0.0101206	55.7919
nas	EPS15L1	58513	12	0.0911323	0.0908809	0.0626782	0.145954	0.405156	32.2209	0.000702889	67.8256
nas	ACAP2	23527	12	0.0744978	0.0743603	0.0512452	0.146015	0.405278	22.446	0.0211369	51.7236
nas	GTF2IP13	101929008	6	-0.0614965	-0.0614191	0.0423065	0.146059	0.405353	5.25634	0.385404	7.37228
nas	MIR589	693174	2	-0.198217	-0.195661	0.136369	0.146076	0.405353	0.0802716	0.77693	0
nas	BID	637	12	0.0905947	0.0903477	0.0623316	0.146104	0.405353	37.3128	0.000102118	67.4573
nas	NBPF6	653149	3	0.115793	0.115278	0.07967	0.14611	0.405353	0.826741	0.661417	0
nas	C1QTNF2	114898	8	-0.0679425	-0.0678381	0.0467506	0.146142	0.405364	8.64975	0.27879	0.00185011
nas	SPDYE4	388333	6	-0.0932027	-0.0929337	0.064137	0.146174	0.405364	9.30543	0.0974846	46.4655
nas	OTP	23440	3	-0.132759	-0.131984	0.0913589	0.14618	0.405364	0.849155	0.654046	0
nas	TBX19	9095	12	0.0557326	0.055675	0.0383529	0.146182	0.405364	16.5162	0.123023	18.4988
nas	LRRC3	81543	12	-0.0905125	-0.0902661	0.0622895	0.146198	0.405364	35.087	0.000239742	67.4121
nas	PRSS36	146547	10	-0.054511	-0.0544571	0.0375194	0.146258	0.405483	6.80697	0.657209	0
nas	PTN	5764	11	0.0640045	0.0639172	0.0440603	0.14632	0.405608	14.1399	0.166708	33.0912
nas	ZFP2	80108	12	0.0711577	0.0710378	0.0489973	0.146424	0.405851	20.1106	0.0438471	47.3247
nas	PYGL	5836	12	0.0986149	0.0982965	0.0679107	0.146466	0.40592	46.9909	2.15852e-06	72.729
nas		645447	2	0.198	0.195453	0.136369	0.146517	0.405934	0.00468812	0.945412	0
nas	KRT10-AS1	147184	12	-0.0693185	-0.0692076	0.047742	0.146519	0.405934	19.48	0.0530023	44.6414
nas	RBM8A	9939	12	0.0890962	0.0888612	0.0613641	0.146522	0.405934	36.9334	0.000118231	66.3968
nas	COG5	10466	12	0.0788805	0.0787173	0.0543416	0.146622	0.406164	25.3447	0.00811401	57.0186
nas	ZNF271P	10778	12	0.105675	0.105284	0.0728068	0.146654	0.406207	49.0361	9.32148e-07	76.3954
nas	FCGR3B	2215	11	0.0501968	0.0501547	0.0345888	0.146712	0.406269	8.84764	0.546621	0
nas	SLC7A5	8140	12	0.0576446	0.0575808	0.0397231	0.146735	0.406269	12.8641	0.302304	23.0242
nas	CEP170	9859	12	0.0712084	0.0710883	0.0490712	0.146745	0.406269	20.8098	0.0353957	47.4775
nas	DECR1	1666	12	0.0918726	0.091615	0.0633123	0.146752	0.406269	37.209	0.000106298	68.4842
nas	DEFB126	81623	3	-0.132568	-0.131797	0.0913589	0.146761	0.406269	0.739061	0.691059	0
nas	SMLR1	100507203	9	-0.110177	-0.109734	0.075942	0.146833	0.406421	31.9971	9.3252e-05	75.2699
nas	PAX2	5076	3	-0.132506	-0.131735	0.0913596	0.146954	0.40671	2.56937	0.276737	0.00101556
nas	SOX8	30812	3	-0.132499	-0.131729	0.0913589	0.146972	0.406711	0.67827	0.712386	0
nas	RHBDL1	9028	8	0.0759169	0.0757713	0.0523513	0.147018	0.406793	10.292	0.172622	24.7138
nas	ZNF204P	7754	10	0.0763372	0.0761893	0.0526453	0.147051	0.406796	17.3022	0.0441883	47.7051
nas	ZNF536	9745	4	-0.119246	-0.118684	0.0822376	0.147054	0.406796	3.34719	0.341128	26.8769
nas	MIR4796	100616166	2	-0.108582	-0.108157	0.0748897	0.147088	0.406803	0.984592	0.321068	0
nas	ID2-AS1	100506299	4	-0.111981	-0.111516	0.0772375	0.147105	0.406803	6.76028	0.079944	55.574
nas	VPS33A	65082	12	0.0946148	0.0943334	0.06526	0.147111	0.406803	38.3332	6.87243e-05	70.3907
nas	ZNF891	101060200	9	0.0985075	0.0981901	0.0679472	0.147124	0.406803	22.9022	0.00349204	68.9148
nas	CSRP2	1466	12	0.0731412	0.0730111	0.0504577	0.147183	0.406919	21.1245	0.0321037	50.2393
nas	RPL30	6156	12	-0.0779272	-0.0777699	0.0537654	0.147228	0.406995	24.1716	0.0120287	56.0949
nas	JUN-DT	100131060	3	-0.0998708	-0.0995401	0.0689098	0.147255	0.406995	1.61613	0.445719	2.74883
nas	BHLHE23	128408	3	-0.132404	-0.131636	0.0913589	0.147261	0.406995	0.543915	0.761887	0
nas	EIF2AK3-AS1	101928371	7	0.111993	0.111527	0.0772959	0.147369	0.407246	23.4528	0.000658192	72.2026
nas	LINC00028	140875	3	-0.132362	-0.131594	0.0913589	0.14739	0.407257	0.467828	0.79143	0
nas	POU4F2	5458	3	-0.143736	-0.142754	0.0992286	0.147469	0.407361	1.75845	0.415105	10.9539
nas	ADGRF5	221395	12	-0.0953507	-0.0950628	0.0658271	0.147476	0.407361	37.7143	8.74129e-05	70.9146
nas	DDX11L1	100287102	5	0.0705369	0.0704202	0.0486967	0.147478	0.407361	1.50066	0.826525	0
nas	DNAJC5	80331	12	0.0641019	0.0640142	0.0442904	0.147811	0.408147	15.5371	0.159205	36.333
nas	ATP2B2	491	12	-0.0889058	-0.0886722	0.0614314	0.147831	0.408147	33.0196	0.000522331	66.4721
nas	MIR4444-1	100616394	4	0.0718532	0.0717298	0.0496515	0.147855	0.408147	3.36234	0.33906	0.0043043
nas	RTL9	57529	11	0.0891626	0.088927	0.061614	0.147864	0.408147	28.6571	0.00141559	64.9955
nas	CACNA1S	779	3	-0.132201	-0.131437	0.0913589	0.147882	0.408147	0.433227	0.805241	0
nas	KPLCE	100129271	3	-0.132197	-0.131433	0.0913589	0.147894	0.408147	0.575465	0.749962	0
nas	ELAVL1	1994	12	0.111473	0.111014	0.0770371	0.147896	0.408147	58.1172	2.07014e-08	79.0108
nas	LRRIQ4	344657	8	0.0933549	0.0930846	0.0645187	0.147913	0.408147	14.8783	0.0375914	51.942
nas	EPRS1	2058	12	0.0866793	0.0864629	0.0599061	0.147919	0.408147	32.888	0.000548599	64.7039
nas	FAM225A	286333	6	0.0623389	0.0622582	0.0430871	0.14795	0.408147	4.7969	0.441166	0.00370229
nas	KHDC1L	100129128	2	-0.197296	-0.194776	0.136369	0.147957	0.408147	0.00192647	0.964991	0
nas	PPP6R2	9701	12	-0.077567	-0.0774118	0.0536147	0.147967	0.408147	24.5965	0.0104398	55.8488
nas	OVOL2	58495	4	0.101101	0.100758	0.0698945	0.148043	0.40831	3.44948	0.327374	0.00661438
nas	CLEC4A	50856	12	0.0687995	0.0686912	0.0475667	0.14807	0.408337	18.8483	0.0638716	44.2528
nas	SLC39A8	64116	12	-0.0889087	-0.0886751	0.0614738	0.148097	0.408364	33.6399	0.000414124	66.5194
nas	APBA3	9546	12	0.0597336	0.0596626	0.0413069	0.148151	0.408466	16.0147	0.140587	27.9501
nas	CYP27B1	1594	11	0.0858756	0.0856651	0.0593968	0.148235	0.408651	26.0511	0.00367202	59.6298
nas	STPG3-AS1	100129722	8	0.0836514	0.0834568	0.0578633	0.14827	0.408699	14.7682	0.0390884	53.6922
nas	MIR147A	406939	3	-0.132062	-0.131299	0.0913589	0.148311	0.408751	0.130067	0.937036	0
nas	ZNF813	126017	12	0.0622884	0.062208	0.0430925	0.148329	0.408751	17.2809	0.0998363	33.1064
nas	STAMBP	10617	12	0.114077	0.113585	0.0789261	0.148355	0.408751	62.0102	3.91557e-09	80.0427
nas	TMEM9B-AS1	493900	6	-0.0946366	-0.0943551	0.0654761	0.148357	0.408751	9.95895	0.0764067	50.5078
nas	PHGR1	644844	2	-0.104438	-0.10406	0.0722612	0.148376	0.408756	0.00132639	0.970948	0
nas	VEGFD	2277	12	0.0751906	0.0750492	0.0520279	0.148402	0.408756	22.9471	0.017981	53.1412
nas	SPACA3	124912	3	-0.13203	-0.131268	0.0913589	0.148409	0.408756	0.218922	0.896317	0
nas	ACBD4	79777	12	0.0714835	0.071362	0.0494715	0.148474	0.408867	20.4192	0.0399124	48.2949
nas	SULT4A1	25830	3	-0.132005	-0.131244	0.0913589	0.148484	0.408867	0.613611	0.735794	0
nas	TP73	7161	9	0.102473	0.102116	0.0709427	0.148613	0.409152	20.8258	0.00762475	64.7853
nas	DHX29	54505	12	0.0939434	0.093668	0.0650389	0.148621	0.409152	41.2106	2.21694e-05	70.1828
nas	TRIM13	10206	12	-0.0747399	-0.074601	0.051751	0.148677	0.409258	24.2705	0.0116399	52.6462
nas	DYNC1I1	1780	11	-0.054539	-0.0544849	0.037771	0.148757	0.409351	8.92708	0.539038	0
nas	HIVEP2	3097	12	0.0848572	0.0846541	0.0587691	0.148765	0.409351	30.2758	0.00143398	63.299
nas	ANKRD11	29123	12	0.0607063	0.0606319	0.0420441	0.148774	0.409351	15.6492	0.15466	30.1298
nas	NCBP2-AS1	100874001	5	0.0658898	0.0657947	0.0456346	0.148779	0.409351	3.00852	0.556401	0
nas	OR10A6	390093	3	-0.131895	-0.131135	0.0913589	0.148824	0.409413	0.110234	0.946375	0
nas	CYMP	643160	2	-0.19687	-0.194365	0.136369	0.148835	0.409413	0.219609	0.639338	0
nas	GNG11	2791	12	0.0480588	0.0480219	0.0332984	0.148943	0.409554	9.37776	0.587067	0
nas	TMPO-AS1	100128191	9	-0.0682379	-0.0681322	0.0472823	0.148963	0.409554	11.3656	0.181832	36.5138
nas	TRAJ26	28729	3	0.0925058	0.0922428	0.0640978	0.148965	0.409554	0.12613	0.938882	0
nas	ESRP2	80004	12	-0.101109	-0.100766	0.0700637	0.14899	0.409554	46.6517	2.4793e-06	74.4367
nas	RHEB	6009	12	0.11221	0.111742	0.0777603	0.149013	0.409554	60.1502	8.6953e-09	79.415
nas	CYP1B1	1545	12	0.0565982	0.0565379	0.0392226	0.14902	0.409554	11.9508	0.367349	21.3991
nas	MIR142	406934	5	0.0805979	0.0804239	0.0558548	0.149023	0.409554	6.61371	0.157766	0.0381923
nas	TBCC	6903	12	0.0900052	0.089763	0.0623741	0.149023	0.409554	36.8814	0.000120623	67.5028
nas	RAB24	53917	12	0.0744595	0.0743222	0.0516148	0.149133	0.409808	21.8823	0.0253011	52.4
nas	REXO1L2P	100288527	2	0.132827	0.132051	0.0920869	0.149187	0.409909	0.480904	0.488013	0
nas	CD70	970	3	-0.131752	-0.130995	0.0913589	0.149265	0.410076	0.34824	0.840196	0
nas	IGLV1-41	28824	2	0.130177	0.129447	0.0902986	0.149408	0.410422	0.0516122	0.820281	0
nas	CEP85L	387119	12	0.0675018	0.0673994	0.0468255	0.149426	0.410427	18.3135	0.0745849	42.5722
nas	ZNF235	9310	12	0.0784859	0.0783252	0.05446	0.149538	0.41068	26.2273	0.00600293	57.2052
nas	OR52M1	119772	3	-0.158296	-0.156987	0.109848	0.14957	0.41068	2.1671	0.338392	23.823
nas	TINF2	26277	12	0.100132	0.0997982	0.069485	0.14957	0.41068	47.7718	1.5678e-06	73.9933
nas	YTHDF2	51441	12	0.104615	0.104235	0.0726019	0.149601	0.410697	51.0247	4.09207e-07	76.2567
nas	AKAP12	9590	12	-0.0725758	-0.0724487	0.0503695	0.149622	0.410697	21.5623	0.0279923	50.0693
nas	CLCN1	1180	5	0.0991168	0.0987935	0.0687906	0.149627	0.410697	0.37478	0.984489	0
nas	RUFY1	80230	12	0.073248	0.0731173	0.0508455	0.149698	0.410843	22.5749	0.0202789	50.9777
nas	COLGALT2	23127	12	0.0703801	0.0702641	0.0488569	0.149716	0.410845	20.1921	0.0427749	47.033
nas	TCP10L2	401285	4	-0.0992968	-0.0989717	0.0689446	0.1498	0.411004	2.65607	0.447744	0
nas	SNORD69	692109	5	-0.103701	-0.10333	0.0720038	0.149808	0.411004	8.13151	0.086878	50.0404
nas	CELF6	60677	12	0.082405	0.082219	0.0572349	0.149933	0.4113	26.758	0.00499801	61.2762
nas	CXCL16	58191	12	0.0790158	0.0788518	0.0548841	0.149957	0.411319	24.6537	0.0102417	57.8644
nas	NPM1	4869	12	0.0748424	0.074703	0.0519912	0.150003	0.411399	23.0612	0.0173272	53.0761
nas	STX10	8677	12	0.0895681	0.0893294	0.0622309	0.150069	0.411533	32.3181	0.000678036	67.3491
nas	CORO2A	7464	12	-0.0671791	-0.0670782	0.0466779	0.150092	0.411549	18.8471	0.0638946	42.23
nas	THSD1	55901	12	0.0772753	0.0771218	0.0536968	0.150121	0.411566	24.5311	0.0106709	55.9831
nas	FRA10AC1	118924	12	-0.0665535	-0.0664554	0.0462478	0.150133	0.411566	17.8004	0.0863284	41.2184
nas	MFAP2	4237	8	0.128321	0.127621	0.0891742	0.150154	0.411577	23.7113	0.00128038	67.8826
nas	BMS1P14	101929959	7	0.0961211	0.0958262	0.0668014	0.150176	0.411591	15.9545	0.0140001	62.5975
nas	EIF3J-DT	645212	7	-0.108075	-0.107657	0.0751209	0.150239	0.411699	21.5521	0.00145918	67.0637
nas	LGALS13	29124	3	-0.131429	-0.130677	0.0913589	0.150264	0.411699	0.0203329	0.989885	0
nas	IRF5	3663	12	0.0763308	0.0761829	0.0530609	0.150278	0.411699	23.2553	0.0162655	54.9284
nas	HRG-AS1	105374258	7	-0.0982711	-0.097956	0.0683136	0.150284	0.411699	17.3463	0.00809132	64.2509
nas	SETBP1	26040	12	-0.102414	-0.102057	0.0712207	0.150439	0.412077	43.2294	9.90654e-06	75.2907
nas	HILPDA	29923	12	0.0621673	0.0620874	0.0432355	0.150469	0.412084	15.1462	0.175901	33.5013
nas	C2orf76	130355	12	0.0623415	0.0622608	0.0433579	0.150481	0.412084	15.5592	0.1583	33.837
nas	ARHGAP26-AS1	100874239	2	-0.107672	-0.107258	0.0748897	0.150508	0.412084	0.0190954	0.890093	0
nas	PDCD2	5134	12	0.102882	0.10252	0.0715585	0.150511	0.412084	47.2991	1.90291e-06	75.5322
nas	A4GALT	53947	12	0.0478671	0.0478306	0.0332984	0.150571	0.412202	6.6593	0.825965	0
nas	RSPH3	83861	12	0.0851023	0.0848974	0.059204	0.150593	0.412215	33.3568	0.000460475	63.8455
nas	PHB1	5245	12	0.103427	0.103059	0.071965	0.150667	0.41237	48.6509	1.0925e-06	75.8183
nas	LYRM2	57226	12	0.103445	0.103078	0.0719995	0.150789	0.412648	47.5712	1.70219e-06	75.8423
nas	RBM4	5936	12	0.119908	0.119336	0.0834604	0.150803	0.412648	65.1873	9.93672e-10	82.2337
nas	FLYWCH1	84256	12	0.0724938	0.0723671	0.0504683	0.150882	0.412811	21.0564	0.0327911	50.2597
nas	TAOK2	9344	12	0.0728493	0.0727207	0.0507176	0.150897	0.412811	21.6285	0.0274148	50.7358
nas	BISPR	105221694	5	-0.0905679	-0.090321	0.0630598	0.150939	0.41288	5.54755	0.235582	35.7475
nas	LRFN3	79414	12	0.049393	0.0493528	0.0343976	0.151019	0.413052	11.434	0.407654	4.21484
nas	CDY1B	253175	2	-0.195807	-0.193342	0.136369	0.151042	0.413067	0.0122705	0.911797	0
nas	SBSN	374897	3	-0.131172	-0.130425	0.0913589	0.151063	0.413077	1.61181	0.446683	0
nas	PDRG1	81572	12	0.0762412	0.0760938	0.0531053	0.151099	0.413129	25.4313	0.00787901	55.0031
nas	ZNF496	84838	12	0.0567937	0.0567327	0.0395638	0.151146	0.41321	14.6154	0.200788	22.5104
nas	IGHV3-53	28420	6	0.070494	0.0703774	0.0491162	0.151216	0.413356	5.93238	0.312854	27.877
nas	SPRY2	10253	12	-0.101439	-0.101092	0.0706903	0.151294	0.41352	37.0541	0.000112849	74.9045
nas	CIMAP3	128344	3	-0.157592	-0.1563	0.10988	0.151512	0.414068	2.96134	0.227485	23.8592
nas	MNS1	55329	12	0.0779287	0.0777714	0.0543463	0.151592	0.414242	27.1034	0.00443274	57.026
nas	IDH3B	3420	12	0.0910152	0.0907647	0.0634851	0.151673	0.414416	38.1853	7.27988e-05	68.6604
nas	MAP9	79884	12	0.0676389	0.0675359	0.0471936	0.151794	0.414622	19.7866	0.048355	43.4146
nas	MREG	55686	12	-0.0758253	-0.0756803	0.0529063	0.151801	0.414622	24.4203	0.0110732	54.6669
nas	MIR3682	100500850	5	-0.0938855	-0.0936106	0.0655102	0.151817	0.414622	7.97867	0.0923627	50.1607
nas	SMAD9	4093	12	0.0702579	0.0701425	0.0490237	0.151818	0.414622	19.7937	0.0482509	47.3795
nas	PCBP1	5093	12	0.0896321	0.0893928	0.0625593	0.151928	0.414845	34.774	0.000269991	67.6999
nas	LRP8	7804	12	0.06327	0.0631857	0.0441604	0.151934	0.414845	16.1652	0.135107	35.9915
nas	WDR7-OT1	107985140	2	-0.131161	-0.130414	0.0915665	0.152026	0.415047	1.46046	0.226857	31.5283
nas	CGB5	93659	3	-0.21417	-0.210955	0.149535	0.152075	0.41513	4.4288	0.109219	55.7676
nas	BCL10-AS1	646626	3	0.0799643	0.0797942	0.0558359	0.152107	0.41513	1.45781	0.482437	0
nas	TMEM178B	100507421	4	0.091503	0.0912484	0.0638931	0.152108	0.41513	3.98166	0.263452	20.1789
nas	RPAP3	79657	12	0.0777608	0.0776045	0.0543006	0.152132	0.415148	26.0011	0.00648751	56.9538
nas	DNAL1	83544	12	0.0773541	0.0772002	0.0540216	0.152169	0.415203	25.7262	0.00712675	56.5088
nas	LHCGR	3973	8	0.061526	0.0614485	0.0429731	0.15222	0.415296	4.25298	0.750222	0
nas	LINC01465	283416	9	-0.0803093	-0.0801371	0.0561118	0.152362	0.415595	13.0517	0.110083	39.384
nas	RPL32	6161	12	-0.0576447	-0.057581	0.0402764	0.152365	0.415595	14.302	0.216732	24.7827
nas	NFE2L1	4779	12	-0.0804689	-0.0802957	0.0562338	0.152439	0.41575	27.878	0.00337954	59.8716
nas	CDCA4	55038	10	0.0821966	0.082012	0.0574462	0.152475	0.415787	18.2485	0.0323978	50.9925
nas	MIR196A1	406972	3	-0.130709	-0.12997	0.0913622	0.152525	0.415787	2.33563	0.311046	0.00483189
nas	PON2	5445	12	0.100572	0.100234	0.0702983	0.152533	0.415787	46.795	2.3384e-06	74.6133
nas	A1BG-AS1	503538	11	-0.0712378	-0.0711175	0.0497988	0.15257	0.415787	17.559	0.0628751	44.4003
nas	LINC02446	101060038	2	0.107128	0.10672	0.0748897	0.152581	0.415787	0.567578	0.451223	0
nas	ACO1	48	12	-0.0986826	-0.0983635	0.0689866	0.152585	0.415787	45.2316	4.41765e-06	73.6024
nas	SNORA80B	100302743	4	0.136076	0.135242	0.0951315	0.152603	0.415787	8.00325	0.0459445	61.4496
nas	CCDC33	80125	3	-0.193148	-0.190782	0.135032	0.152606	0.415787	3.66964	0.159642	46.5542
nas	IGHV2-5	28457	8	0.0676236	0.0675207	0.0472767	0.152608	0.415787	8.35244	0.302544	28.6749
nas	PRSS58	136541	3	-0.150698	-0.149567	0.105364	0.152643	0.415824	1.92097	0.382707	18.6533
nas	MGAT4B	11282	12	0.0895512	0.0893126	0.062614	0.152657	0.415824	32.2203	0.000703052	67.7578
nas	RPL24	6152	12	-0.0643266	-0.064238	0.0449829	0.15271	0.415923	16.6107	0.119931	38.115
nas	MAP3K14	9020	12	0.0985974	0.0982792	0.0689614	0.152789	0.416091	33.1397	0.000499431	73.5824
nas	SLC17A7	57030	5	-0.0961449	-0.0958497	0.0672539	0.152837	0.416174	4.05183	0.399037	2.80571
nas	ENOPH1	58478	12	0.0710288	0.0709096	0.0496943	0.152914	0.416335	20.8372	0.0350973	48.7427
nas	VWF	7450	12	0.0522703	0.0522227	0.0365724	0.152939	0.416357	12.4988	0.32734	12.273
nas	WDR48	57599	12	0.0877884	0.0875636	0.0614326	0.152999	0.416472	35.6304	0.000194918	66.4735
nas	COX10-DT	100874058	6	-0.116336	-0.115814	0.0814202	0.153051	0.416546	18.3659	0.00252114	67.8539
nas	MAGEC3	139081	3	-0.130534	-0.129798	0.0913589	0.15306	0.416546	0.122521	0.940578	0
nas	DPPA2P3	100128023	2	0.108192	0.107771	0.0757317	0.153114	0.416624	1.02078	0.312333	2.036
nas	MTF1	4520	12	0.0732787	0.0731478	0.0512946	0.153124	0.416624	23.2037	0.0165413	51.8148
nas	H2BC5	3017	12	0.101956	0.101604	0.0713763	0.153171	0.416704	43.3016	9.62355e-06	75.4024
nas	SAMD7	344658	3	-0.130482	-0.129747	0.0913589	0.153223	0.416791	0.138621	0.933037	0
nas	ZNF460-AS1	105372476	5	-0.067045	-0.0669447	0.046944	0.153237	0.416791	0.967855	0.91463	0
nas	CNTNAP1	8506	12	0.0758891	0.0757437	0.0531461	0.153311	0.416944	23.9507	0.0129425	55.0716
nas	TLE1	7088	12	-0.0747229	-0.0745842	0.0523384	0.153382	0.417061	23.3126	0.0159637	53.6883
nas	POLR3G	10622	12	-0.0743378	-0.0742011	0.0520696	0.153389	0.417061	24.166	0.0120513	53.2152
nas	EIF2B4	8890	12	0.0904621	0.0902161	0.0633752	0.153463	0.417184	36.2578	0.000153313	68.5485
nas	PRR14	78994	12	0.0667254	0.0666265	0.0467466	0.153469	0.417184	18.7846	0.0650717	42.3895
nas	VIPR1	7433	12	-0.0747148	-0.0745761	0.0523494	0.153513	0.417256	22.4933	0.0208184	53.7075
nas	RAB40C	57799	12	0.0775793	0.077424	0.0543657	0.153583	0.417399	25.0278	0.00903153	57.0566
nas	PRPF6	24148	12	0.0711811	0.0710611	0.0498866	0.153621	0.417456	20.5297	0.0385846	49.1252
nas	UBA1	7317	12	0.0922684	0.0920075	0.0646765	0.153691	0.417599	39.9435	3.65799e-05	69.8373
nas	CNTN5	53942	5	-0.0853508	-0.0851442	0.0598421	0.153791	0.417824	1.57809	0.812725	0
nas	TBC1D1	23216	12	0.0989252	0.0986038	0.0693665	0.153833	0.417889	50.5467	4.99045e-07	73.9012
nas	TONSL-AS1	100287098	2	-0.130255	-0.129523	0.0913589	0.153941	0.418111	0.889976	0.345484	0
nas	MIR629	693214	2	0.194424	0.192011	0.136369	0.153949	0.418111	0.0884836	0.766114	0
nas	C20orf203	284805	2	0.149014	0.147921	0.104536	0.15402	0.418255	0.390609	0.53198	0
nas	ARHGEF35	445328	11	0.0668551	0.0667556	0.046906	0.15407	0.418346	15.3497	0.119823	37.8796
nas	TG	7038	11	0.0580241	0.0579591	0.0407145	0.154115	0.418418	11.5785	0.314255	19.1691
nas	L1CAM	3897	8	-0.0956221	-0.0953317	0.0671147	0.154228	0.418641	15.4605	0.0305296	54.9567
nas	ZNF669	79862	12	0.0869188	0.0867006	0.0610083	0.154242	0.418641	31.6307	0.000873994	65.9944
nas	INHBC	3626	12	0.0857339	0.0855244	0.0601795	0.154262	0.418641	33.0342	0.000519497	65.0304
nas	SPMAP2	51298	3	-0.130152	-0.129422	0.0913589	0.154266	0.418641	0.708371	0.701745	0
nas	DDX10	1662	12	0.079114	0.0789493	0.0555396	0.154313	0.418721	27.5047	0.00385296	58.856
nas	GOLGA2P3Y	401634	5	0.0826208	0.0824333	0.0580093	0.154369	0.418824	0.652474	0.957058	0
nas	CLN8-AS1	101927752	5	-0.168106	-0.16654	0.118046	0.154425	0.418888	18.7587	0.00087652	81.2315
nas	MT-CO2	4513	9	-0.0515606	-0.051515	0.0362066	0.154427	0.418888	6.50293	0.591083	0.0336529
nas	DEFB116	245930	3	-0.13008	-0.129351	0.0913589	0.154495	0.419025	0.165433	0.920612	0
nas	NSUN5P1	155400	11	0.0886667	0.0884351	0.0622767	0.154517	0.419038	24.9178	0.00550342	64.2387
nas	OGFR-AS1	101409261	5	-0.092067	-0.0918078	0.064668	0.154537	0.419044	6.63791	0.156306	38.5265
nas	STX12	23673	12	0.0824419	0.0822556	0.0579114	0.154566	0.419076	30.8	0.001185	62.1869
nas	TTC21B	79809	12	-0.0940978	-0.0938211	0.0661051	0.154604	0.419129	39.3	4.7101e-05	71.1666
nas	PISRT1	140464	2	-0.194107	-0.191705	0.136369	0.154621	0.41913	0.380793	0.537179	0
nas	RARS1	5917	12	0.0936457	0.0933729	0.0657933	0.15464	0.419133	41.6045	1.89588e-05	70.8838
nas	HEY1	23462	12	0.0595947	0.0595243	0.0418869	0.154808	0.419541	16.5503	0.121898	29.6713
nas	SLC15A2	6565	12	0.0473746	0.0473391	0.0333027	0.154869	0.419631	11.1068	0.434361	0.0165885
nas	HCAR3	8843	12	-0.0473761	-0.0473407	0.0333044	0.154876	0.419631	11.3388	0.415333	0.0231225
nas	MYPOP	339344	9	0.0554315	0.0553748	0.0389715	0.154923	0.419709	9.16064	0.328927	0.00631655
nas	PLD3	23646	12	0.0821237	0.0819396	0.057752	0.155024	0.419937	28.2362	0.00297816	61.9749
nas	CCT8	10694	12	0.0849114	0.0847079	0.0597189	0.15507	0.420014	33.5804	0.000423467	64.4779
nas	TMEM143	55260	12	-0.0752279	-0.0750863	0.0529202	0.155162	0.420177	24.1148	0.0122579	54.6905
nas	RSPH6A	81492	3	-0.129869	-0.129143	0.0913589	0.155165	0.420177	0.801987	0.669655	0
nas	NBR1	4077	12	-0.0855872	-0.0853788	0.060215	0.155212	0.420257	32.2826	0.000687008	65.0724
nas	SNORD114-24	767604	2	0.194715	0.192291	0.137005	0.155252	0.420269	1.00593	0.315879	0.589666
nas	ARL17B	100506084	9	0.0825196	0.0823328	0.0580624	0.155252	0.420269	18.2214	0.0196264	57.2595
nas	PANX1	24145	12	-0.0792206	-0.0790552	0.0557498	0.155317	0.420397	28.0947	0.00313093	59.1673
nas	LRRC19	64922	12	-0.0597325	-0.0596616	0.0420373	0.155334	0.420398	13.5862	0.256742	30.1102
nas	ANKRD20A20P	728788	2	-0.193762	-0.191373	0.136369	0.155355	0.420406	0.024584	0.875408	0
nas	FRG2	448831	3	0.129768	0.129044	0.0913594	0.155488	0.420719	1.6643	0.435113	0.000682076
nas	CT45A5	441521	3	-0.129743	-0.12902	0.0913589	0.155565	0.420841	0.598305	0.741446	0
nas	GRIA2	2891	3	-0.129754	-0.12903	0.091367	0.155568	0.420841	1.3927	0.498402	0.0118674
nas	TP53RK	112858	12	0.0931404	0.092872	0.0655922	0.15561	0.420906	39.1302	5.03423e-05	70.6993
nas	ELAVL3	1995	3	-0.172182	-0.1705	0.121274	0.155675	0.421035	3.26834	0.195114	35.3693
nas	MTMR9	66036	12	0.0785597	0.0783985	0.0553423	0.155746	0.421135	27.4113	0.00398104	58.5609
nas	CLSTN3	9746	12	0.0792462	0.0790808	0.055826	0.155747	0.421135	26.8887	0.00477651	59.2793
nas	SLC20A1	6574	12	0.0928815	0.0926153	0.0654405	0.155803	0.421224	36.9652	0.000116789	70.5589
nas	MEF2A	4205	12	-0.0929265	-0.09266	0.0654741	0.155815	0.421224	40.8649	2.54248e-05	70.5901
nas	PEX3	8504	12	0.0895892	0.0893503	0.0631258	0.155836	0.421232	37.8632	8.25048e-05	68.2925
nas	FBXO15	201456	12	-0.0847425	-0.0845403	0.0597208	0.155905	0.421373	28.2718	0.00294089	64.4802
nas	CLU	1191	12	-0.0930844	-0.0928164	0.0656044	0.155936	0.421407	40.6167	2.80482e-05	70.7105
nas	CPEB1	64506	10	0.0572588	0.0571963	0.040359	0.155976	0.421428	11.684	0.231716	16.4956
nas	KLHL42	57542	12	0.101337	0.100992	0.0714332	0.156007	0.421428	49.3533	8.17795e-07	75.443
nas	RBMY1J	378951	2	-0.193454	-0.191077	0.136369	0.156013	0.421428	0.958814	0.327486	0
nas	TAS2R39	259285	5	0.0804004	0.0802276	0.0566756	0.156014	0.421428	2.40804	0.661175	0
nas	JUP	3728	12	-0.0793813	-0.0792149	0.0559672	0.156087	0.421559	26.6803	0.00513428	59.4857
nas		439985	2	-0.277787	-0.270856	0.195861	0.156107	0.421559	1.72971	0.188448	42.1868
nas	MAP4K4	9448	12	0.0891541	0.0889187	0.0628616	0.156115	0.421559	38.4006	6.69432e-05	68.0181
nas	HMG20A	10363	12	0.102136	0.101783	0.0720463	0.156293	0.421992	48.398	1.21231e-06	75.8749
nas	MYO18A	399687	12	-0.0928169	-0.0925512	0.0654765	0.156319	0.422016	37.2823	0.00010333	70.5923
nas	ELOC	6921	12	0.088242	0.0880137	0.0622533	0.156347	0.422042	32.8739	0.00055149	67.3732
nas	TERF2	7014	12	0.0832504	0.0830586	0.0587381	0.156391	0.422059	31.2826	0.000993235	63.2596
nas	FTO	79068	12	0.0723578	0.0722318	0.0510532	0.156395	0.422059	22.133	0.0233628	51.3672
nas	KLK6	5653	3	-0.12948	-0.128761	0.0913589	0.156406	0.422059	1.28296	0.526512	0
nas	AK3	50808	12	0.0920906	0.0918311	0.0649853	0.156454	0.422143	37.666	8.90672e-05	70.132
nas	NDUFAF8	284184	11	0.0526407	0.0525922	0.0371485	0.156472	0.422144	14.6415	0.145687	9.07625
nas	PNRC2	55629	12	0.0791821	0.0790171	0.0558993	0.156625	0.42251	29.1037	0.00218738	59.3867
nas	ATP6AP2	10159	12	0.0913091	0.0910561	0.0644699	0.156686	0.422622	34.7646	0.000270947	69.6378
nas	POLR1HASP	80862	8	-0.0895747	-0.0893359	0.0632478	0.156702	0.422622	19.4177	0.00697487	62.4719
nas	ADGRF3	165082	11	-0.071995	-0.0718709	0.0508415	0.156756	0.422648	17.76	0.0591491	45.2149
nas	DOCK5	80005	12	0.105608	0.105217	0.0745784	0.156757	0.422648	46.5646	2.56891e-06	77.5458
nas	NFYA	4800	12	0.0828834	0.0826941	0.058532	0.156765	0.422648	30.6521	0.00125065	62.9962
nas	PSMA4	5685	12	0.095124	0.0948381	0.067185	0.156819	0.422739	42.1408	1.53126e-05	72.1162
nas	CDH26	60437	11	-0.067907	-0.0678029	0.0479637	0.156834	0.422739	15.695	0.108704	38.92
nas	MRPS11	64963	12	0.0891123	0.0888772	0.0629478	0.156877	0.422809	35.8559	0.000178828	68.108
nas	TPM3P9	147804	10	0.0527016	0.0526529	0.0372353	0.156961	0.422988	7.48261	0.587004	11.3072
nas	GOLGA2P2Y	84559	6	0.0742303	0.0740943	0.0524714	0.157162	0.423441	2.45903	0.782653	0
nas	MVB12A	93343	12	0.0668587	0.0667592	0.0472612	0.157167	0.423441	18.2391	0.0761952	43.5677
nas	METTL8	79828	12	0.0915678	0.0913127	0.0647299	0.157182	0.423441	41.5929	1.90466e-05	69.8886
nas	DOP1A	23033	12	-0.0834358	-0.0832427	0.0589922	0.157259	0.423562	33.0462	0.000517171	63.5808
nas	CCR8	1237	7	-0.0691322	-0.0690223	0.0488795	0.157262	0.423562	5.32168	0.503266	10.6065
nas	VAX1	11023	3	-0.291175	-0.283216	0.205961	0.157439	0.42396	9.68395	0.00789146	76.385
nas	DGKK	139189	3	0.129163	0.12845	0.0913643	0.157446	0.42396	1.69287	0.428942	0.00781371
nas	LASP1NB	100505576	6	0.0650992	0.0650074	0.0460503	0.157464	0.423961	5.28866	0.381677	8.8825
nas	DEFB122	245935	2	-0.19276	-0.190408	0.136369	0.157503	0.423975	0.176059	0.674782	0
nas	TNNC2	7125	4	-0.0987917	-0.0984716	0.0698913	0.157507	0.423975	0.61274	0.89351	0
nas	STAR	6770	12	-0.0712551	-0.0711348	0.050412	0.157522	0.423975	22.5491	0.0204478	50.1514
nas	IL4R	3566	12	-0.0989913	-0.0986692	0.0700466	0.157591	0.424035	41.2996	2.14005e-05	74.4237
nas		442092	3	-0.171446	-0.169786	0.121317	0.157596	0.424035	2.73802	0.254358	35.4086
nas	INSIG2	51141	12	-0.0696926	-0.06958	0.0493155	0.157597	0.424035	22.5678	0.0203257	47.9783
nas	DGUOK-AS1	100874048	8	0.0826165	0.0824291	0.0584636	0.157618	0.424044	13.6645	0.0574806	51.8345
nas	CNN1	1264	8	-0.0674723	-0.0673701	0.0477498	0.157645	0.424068	11.9316	0.102832	0.015769
nas	ATG2A	23130	12	-0.0735905	-0.0734579	0.0520866	0.1577	0.424169	23.6768	0.0141669	53.2453
nas	DYNAP	284254	4	-0.11721	-0.116677	0.0829646	0.157721	0.424178	1.15564	0.763662	0
nas	PIGL	9487	12	-0.089157	-0.0889215	0.0631165	0.15778	0.424248	34.4566	0.000304457	68.2829
nas	NOL4L-DT	149950	3	-0.129051	-0.128339	0.0913589	0.157782	0.424248	1.25691	0.533416	0
nas	ATP6V0E1	8992	12	0.112654	0.11218	0.0797591	0.157823	0.424268	54.7674	8.54767e-08	80.4741
nas	PWAR5	8123	10	-0.0900357	-0.0897932	0.0637478	0.15784	0.424268	24.8337	0.00316076	64.2238
nas		653980	2	-0.324477	-0.31355	0.229754	0.157866	0.424268	2.29922	0.129439	56.507
nas	OR2A20P	401428	11	0.0477049	0.0476688	0.0337795	0.157878	0.424268	12.1115	0.277665	0.0024522
nas	DNAJC17	55192	12	-0.1101	-0.109657	0.0779629	0.157887	0.424268	46.1495	3.04251e-06	79.5261
nas	ZBTB45	84878	12	0.0489824	0.0489432	0.0346856	0.157896	0.424268	10.9816	0.444807	5.30558
nas	APOH	350	12	-0.102257	-0.101903	0.0724156	0.157923	0.424293	45.2844	4.32411e-06	76.1297
nas	EIF2AK3	9451	12	0.0754864	0.0753434	0.0534771	0.158078	0.424628	25.5005	0.00769608	55.6225
nas	GPN3	51184	12	-0.0888322	-0.0885993	0.0629325	0.158083	0.424628	36.8684	0.000121233	68.0921
nas	MIR29A	407021	4	-0.111786	-0.111323	0.0791972	0.158101	0.424628	2.35994	0.501135	0
nas	COX7C	1350	12	-0.0820817	-0.0818978	0.0581581	0.15814	0.424653	27.6213	0.00369868	62.5115
nas	TSPAN14	81619	12	0.0644873	0.064398	0.0456933	0.158154	0.424653	16.9746	0.108629	39.8817
nas	GDNF	2668	11	0.0649535	0.0648623	0.0460246	0.158163	0.424653	17.9449	0.0558995	29.7921
nas	ADAM3A	1587	3	-0.128919	-0.12821	0.0913589	0.158207	0.424698	0.60076	0.740537	0
nas	ANXA2R-OT1	648987	7	0.0864508	0.0862361	0.0612649	0.158215	0.424698	12.1961	0.0577354	50.5652
nas	MIS18A	54069	12	0.0694327	0.0693214	0.0492133	0.158288	0.424722	20.3923	0.0402417	47.7696
nas	TENM4	26011	11	0.0532882	0.0532378	0.037771	0.158297	0.424722	9.23922	0.509562	0
nas	OMD	4958	11	0.0720497	0.0719253	0.0510708	0.158309	0.424722	22.1963	0.0141351	50.5367
nas	NKAPP1	158801	9	0.0941164	0.0938395	0.0667135	0.158317	0.424722	27.3712	0.00060983	68.5167
nas	UBE2L6	9246	12	0.0860861	0.085874	0.0610227	0.158327	0.424722	31.976	0.000769531	66.0108
nas	ACACB	32	12	-0.0724742	-0.0723476	0.0513753	0.158338	0.424722	22.015	0.0242574	51.9631
nas	LINC00862	554279	6	-0.0833123	-0.0831201	0.0590595	0.158348	0.424722	7.24378	0.203132	29.2218
nas	LYL1	4066	9	0.0841275	0.0839296	0.0596421	0.158381	0.424762	15.441	0.0511165	50.3224
nas	ZNF295-AS1	150142	3	-0.230692	-0.226685	0.163563	0.158418	0.42481	4.95513	0.0839472	62.7457
nas	ATP6V1E1	529	12	0.0963495	0.0960525	0.0683182	0.15845	0.42481	48.0119	1.4207e-06	73.0647
nas	TCFL5	10732	12	0.112031	0.111564	0.0794376	0.158452	0.42481	55.9831	5.11779e-08	80.3093
nas	DAG1	1605	12	0.0938204	0.0935461	0.0665338	0.158505	0.424906	40.6774	2.73828e-05	71.5491
nas	TTI2	80185	12	0.105863	0.105469	0.0750806	0.158543	0.424932	53.2665	1.60565e-07	77.857
nas	ARL10	285598	12	0.0469495	0.046915	0.0332993	0.158562	0.424932	11.341	0.41515	0.0032776
nas	CDHR5	53841	12	0.0632099	0.0631259	0.0448328	0.158568	0.424932	15.9142	0.144346	37.7338
nas	HEPN1	641654	11	-0.0759145	-0.075769	0.0538584	0.158681	0.425187	22.6536	0.0120999	55.4481
nas	PPP1CB	5500	12	0.0725807	0.0724535	0.0514994	0.158732	0.425275	22.6614	0.0197221	52.1902
nas	CFAP96	441054	8	-0.0770277	-0.0768758	0.0546663	0.15882	0.425463	8.32957	0.304432	29.6855
nas	TLL2	7093	4	-0.116892	-0.116363	0.0829646	0.158852	0.425495	1.19029	0.755334	0
nas	PITPNM2	57605	12	0.0836452	0.0834506	0.0593694	0.158867	0.425495	29.5718	0.00184924	64.0503
nas	MSI2-AS1	101927539	2	-0.105484	-0.105095	0.0748897	0.158976	0.425739	0.553317	0.456966	0
nas	TTLL7	79739	12	-0.0713796	-0.0712587	0.0507007	0.159171	0.426204	22.1226	0.0234402	50.7036
nas	CAPN5	726	12	-0.0634208	-0.0633359	0.0450498	0.159193	0.426204	16.9429	0.109575	38.2841
nas	RPL5	6125	12	-0.0772941	-0.0771405	0.0549058	0.159203	0.426204	25.4359	0.00786681	57.8976
nas	DENND5B	160518	12	-0.0888506	-0.0886175	0.0631314	0.159311	0.426416	38.0132	7.78356e-05	68.2982
nas	ARID3A	1820	12	0.0569149	0.0568535	0.0404406	0.159317	0.426416	13.9553	0.235477	25.2967
nas	IRS4	8471	3	0.130884	0.130141	0.0930134	0.159383	0.426542	1.5529	0.460036	2.40275
nas	KYAT3	56267	12	-0.0822688	-0.0820837	0.0584672	0.1594	0.426542	31.3035	0.000985682	62.9129
nas	HSD17B7P2	158160	12	0.0797886	0.0796197	0.0567118	0.159453	0.426548	25.8441	0.00684555	60.5509
nas	FAR1	84188	12	0.0695216	0.0694098	0.0494144	0.159454	0.426548	21.6657	0.0270951	48.1794
nas	PRSS8	5652	12	0.0598605	0.0597891	0.0425476	0.159456	0.426548	14.498	0.206651	31.5775
nas	MIR1203	100302211	6	-0.139638	-0.138737	0.0992597	0.159489	0.426589	18.2404	0.00265977	71.5923
nas	AMTN	401138	3	-0.1285	-0.127798	0.0913589	0.159563	0.426715	0.875018	0.645643	0
nas	BNIP2	663	12	-0.0815778	-0.0813973	0.0579999	0.159571	0.426715	31.9569	0.000774963	62.3038
nas	DBR1	51163	12	0.0927058	0.0924411	0.0659277	0.159672	0.426894	41.1078	2.30922e-05	71.0062
nas	TGIF2-RAB5IF	100527943	8	0.126267	0.125601	0.0897984	0.159688	0.426894	41.924	5.37809e-07	82.2338
nas	CTNNBL1	56259	12	-0.0629351	-0.0628521	0.0447583	0.159692	0.426894	16.6171	0.119723	37.5436
nas	CAHM	100526820	6	-0.0605793	-0.0605053	0.0430859	0.15972	0.426922	1.61454	0.899485	0
nas	RAC1	5879	12	0.107408	0.106997	0.0764141	0.159841	0.427197	56.1941	4.68096e-08	78.6532
nas	MAMDC2	256691	11	-0.0664505	-0.0663529	0.0472931	0.159998	0.42754	17.6723	0.0607495	42.6661
nas	DCAF12	25853	12	0.0791553	0.0789904	0.056336	0.160004	0.42754	28.2541	0.00295941	60.0182
nas	CCDC85B	11007	8	0.0759441	0.0757985	0.0540837	0.16026	0.428145	8.06536	0.326866	28.6285
nas	EGF	1950	4	0.107161	0.106753	0.0763163	0.160267	0.428145	0.542845	0.909383	0
nas	HSF5	124535	8	-0.0696255	-0.0695132	0.0495881	0.160296	0.428175	7.76786	0.353509	19.6297
nas	TMEM252	169693	6	-0.0753455	-0.0752033	0.0536697	0.160356	0.428278	1.20793	0.944114	0
nas	CCDC192	728586	4	-0.0794425	-0.0792758	0.0565899	0.16037	0.428278	1.51088	0.679761	0
nas	SGSM3-AS1	107985538	2	-0.105127	-0.104741	0.0748897	0.160391	0.428286	0.715351	0.397673	0
nas	TANK	10010	12	-0.0843307	-0.0841313	0.0600823	0.160442	0.428376	33.3194	0.000466968	64.9148
nas	KATNA1	11104	12	0.0924645	0.0922019	0.0658881	0.160511	0.42851	40.0373	3.52534e-05	70.9702
nas	SIGLEC14	100049587	12	0.0467254	0.0466914	0.0332984	0.160548	0.428548	5.34901	0.913094	0
nas	URAHP	100130015	9	-0.104868	-0.104486	0.074738	0.160573	0.428548	28.8127	0.000342014	74.4415
nas	CDKN1B	1027	12	-0.0989826	-0.0986606	0.0705441	0.160578	0.428548	43.7977	7.88366e-06	74.7964
nas	KRTAP4-1	85285	3	-0.133036	-0.132257	0.0948342	0.160668	0.428694	1.92204	0.382502	4.98615
nas	CALB1	793	10	-0.0749997	-0.0748594	0.0534633	0.160669	0.428694	13.0369	0.160942	37.0564
nas	DPPA5	340168	3	-0.128147	-0.12745	0.0913589	0.160714	0.428751	0.847752	0.654505	0
nas	C1orf21	81563	12	-0.075198	-0.0750565	0.0536119	0.160726	0.428751	24.7235	0.0100051	55.8442
nas	CDH3	1001	5	-0.0998628	-0.0995321	0.0712164	0.160842	0.429014	2.7313	0.603748	0
nas	TRIR	79002	12	-0.075864	-0.0757188	0.0541052	0.160868	0.429035	24.762	0.00987636	56.6428
nas	HBQ1	3049	3	-0.21974	-0.21627	0.156736	0.160922	0.429132	4.60736	0.0998907	59.555
nas	LRRC4	64101	12	0.0466746	0.0466408	0.0332984	0.161003	0.4293	5.32003	0.914683	0
nas	RAB4A-AS1	105373159	5	-0.128298	-0.127599	0.0915487	0.161089	0.42948	15.4409	0.00386897	68.4618
nas	VMA12	147007	11	0.0969122	0.09661	0.0691628	0.161148	0.429526	38.6408	2.93411e-05	70.4306
nas	DPPA3	359787	3	-0.138469	-0.137591	0.0988214	0.161152	0.429526	1.65046	0.438134	10.4169
nas	COX6B1	1340	12	0.0999803	0.0996485	0.0713543	0.16116	0.429526	42.2596	1.46039e-05	75.3866
nas	ARHGAP24	83478	12	0.0563035	0.0562441	0.0401854	0.161187	0.429533	12.1636	0.351476	24.4964
nas	LIPC	3990	12	-0.0608828	-0.0608077	0.043455	0.161198	0.429533	16.6361	0.11911	34.1021
nas		652276	3	-0.12798	-0.127286	0.0913589	0.16126	0.429651	0.611465	0.736584	0
nas		728404	2	-0.390668	-0.371936	0.278904	0.161296	0.429658	3.3121	0.0687715	69.8077
nas	WDR83OS	51398	12	-0.0572871	-0.0572245	0.0408991	0.161306	0.429658	13.963	0.235046	26.7136
nas	LIPT2	387787	9	-0.0868365	-0.0866189	0.061997	0.161317	0.429658	22.0492	0.00482556	63.4544
nas	PROK1	84432	3	-0.127954	-0.12726	0.0913589	0.161345	0.429687	0.480524	0.786422	0
nas	WASHC4	23325	12	0.0795167	0.0793495	0.0568079	0.161589	0.430288	28.1317	0.00309029	60.6855
nas	MED20	9477	12	0.0889271	0.0886935	0.0635379	0.161635	0.430364	42.1129	1.54844e-05	68.7139
nas		100128003	3	-0.136917	-0.136067	0.0978356	0.161676	0.430426	1.85028	0.396475	9.10321
nas	OR13C8	138802	4	0.0848802	0.084677	0.0606676	0.161782	0.430659	0.738186	0.864188	0
nas	LINC01043	101928752	2	-0.104756	-0.104374	0.0748897	0.161872	0.43083	0.000848691	0.976759	0
nas	GTF2IRD2P1	401375	3	-0.15713	-0.15585	0.112335	0.161882	0.43083	0.343445	0.842213	0
nas	CHRM1	1128	3	-0.219892	-0.216415	0.157222	0.161931	0.430911	4.81665	0.0899659	59.7945
nas	OR1M1	125963	3	-0.127733	-0.127043	0.0913589	0.162071	0.431236	0.204433	0.902834	0
nas	TRAF4	9618	12	0.0691968	0.0690865	0.0494963	0.162108	0.431286	20.8172	0.0353149	48.3451
nas	YIPF4	84272	12	-0.0745073	-0.0743697	0.0533008	0.162154	0.431361	25.6445	0.00732794	55.3303
nas	ERLEC1	27248	12	0.0741022	0.0739668	0.053016	0.162194	0.43142	24.5531	0.0105926	54.8527
nas	CBY3	646019	6	-0.113634	-0.113147	0.0813078	0.16224	0.431494	12.3637	0.03013	61.3948
nas	LZTS1	11178	9	0.0854082	0.0852011	0.0611188	0.16229	0.43158	16.765	0.0326516	52.6218
nas	PPP1R9A	55607	12	0.0625308	0.0624494	0.0447533	0.162343	0.431629	15.6081	0.156316	37.5307
nas	OTUD7B	56957	12	0.0917321	0.0914757	0.0656528	0.162344	0.431629	42.5704	1.28987e-05	70.7551
nas	RGSL1	353299	10	-0.0822844	-0.0820992	0.0588948	0.162371	0.431653	19.6738	0.020036	56.6522
nas	KLK8	11202	3	-0.127629	-0.126941	0.0913589	0.16241	0.43168	0.616098	0.734879	0
nas	YBX3	8531	12	0.0713851	0.0712641	0.0511006	0.162428	0.43168	22.5736	0.0202873	51.4555
nas	BLOC1S4	55330	10	-0.0711899	-0.0710699	0.0509618	0.162435	0.43168	13.6597	0.134955	38.4816
nas	SPATA31B1P	404770	2	-0.213257	-0.210082	0.152671	0.16246	0.431698	1.16478	0.280477	14.1468
nas	SNHG29	125144	12	-0.0972948	-0.096989	0.0696642	0.162526	0.431747	45.0869	4.68436e-06	74.1318
nas	SIGLEC10-AS1	100129083	6	0.0970644	0.0967607	0.069502	0.162543	0.431747	13.3953	0.0199431	63.7822
nas	MIR376C	442913	3	0.127587	0.126899	0.0913589	0.16255	0.431747	0.157333	0.924348	0
nas	PRKRA	8575	10	-0.0843478	-0.0841483	0.0603985	0.162558	0.431747	26.8078	0.00150487	64.0532
nas	MIR9-2HG	645323	2	-0.190436	-0.188167	0.136369	0.162571	0.431747	0.00343115	0.95329	0
nas	MEG8	79104	5	-0.0832841	-0.0830921	0.059641	0.162587	0.431747	2.3679	0.668436	0
nas	CFAP263	29070	11	0.0717954	0.0716723	0.0514176	0.162618	0.431784	18.4741	0.0474737	46.3778
nas	KLRK1-AS1	101928100	3	0.0925816	0.0923179	0.06632	0.16272	0.431956	0.450884	0.798164	0
nas	VPS39	23339	12	0.0952224	0.0949356	0.0682137	0.162732	0.431956	43.8061	7.85713e-06	72.9792
nas	GOLGA2P11	255180	9	0.0620677	0.0619881	0.0444635	0.162737	0.431956	8.60433	0.376765	24.2673
nas	POP7	10248	12	-0.0671336	-0.0670329	0.0480987	0.162791	0.432051	19.0651	0.0599349	45.4213
nas	GMNC	647309	9	-0.111874	-0.11141	0.0801617	0.162833	0.432115	41.2639	1.86057e-06	77.8816
nas	ZNF880	400713	10	0.0686403	0.0685327	0.0491935	0.162922	0.432302	16.6295	0.054845	45.9139
nas	CARMN	728264	3	-0.152835	-0.151656	0.109544	0.162959	0.432308	5.32817	0.069663	61.2281
nas	MIR330	442902	3	-0.127483	-0.126797	0.0913734	0.16296	0.432308	2.1425	0.34258	0.0211596
nas	ACAD8	27034	12	0.0727405	0.0726125	0.0521498	0.163065	0.432539	25.7548	0.00705753	53.3571
nas	PDHA2	5161	3	-0.127408	-0.126723	0.0913589	0.16314	0.43269	0.982109	0.611981	0
nas	ASPRV1	151516	11	-0.0474895	-0.0474539	0.034056	0.16318	0.432748	6.45248	0.775924	0.00396568
nas	SERBP1	26135	12	-0.0842621	-0.0840632	0.0604354	0.163242	0.432865	35.7792	0.00018415	65.3322
nas	WAKMAR2	100130476	4	-0.0876518	-0.0874281	0.0628906	0.163402	0.433241	1.67752	0.641944	0
nas	VDAC1	7416	12	0.0909221	0.0906723	0.0652412	0.16343	0.433267	43.8442	7.73757e-06	70.3731
nas	HSPA12B	116835	12	0.0463987	0.0463655	0.0332984	0.163493	0.433386	7.29212	0.774958	0
nas	MECR	51102	12	0.072657	0.0725294	0.0521571	0.163608	0.433643	23.8514	0.0133744	53.37
nas	MINK1	50488	12	0.0737456	0.0736122	0.0529574	0.163757	0.433991	23.0663	0.0172982	54.7536
nas	LHX2	9355	12	0.046366	0.0463328	0.0332984	0.16379	0.433995	11.5629	0.397381	0
nas	RNU105C	26766	3	-0.12721	-0.126528	0.0913589	0.163795	0.433995	0.102827	0.949886	0
nas	CSE1L	1434	12	0.0860786	0.0858666	0.0618299	0.163867	0.434089	35.5439	0.000201462	66.9134
nas	NOP14	8602	12	-0.0774993	-0.0773445	0.0556686	0.163876	0.434089	27.7157	0.00357812	59.0475
nas	PADI6	353238	3	-0.127175	-0.126494	0.0913589	0.16391	0.434089	0.801008	0.669982	0
nas	NFKBIA	4792	12	-0.0707578	-0.07064	0.050832	0.163924	0.434089	22.1986	0.0228793	50.9522
nas	KMO	8564	12	-0.0649257	-0.0648347	0.046645	0.163949	0.434089	18.4224	0.0722819	42.1535
nas	MARCHF1	55016	12	0.0493599	0.0493199	0.0354632	0.163965	0.434089	10.059	0.525089	8.21779
nas	ANKRD13C	81573	12	-0.0878454	-0.0876201	0.0631138	0.163966	0.434089	38.4614	6.53743e-05	68.2801
nas	COMMD5P1	101928879	2	-0.188588	-0.186384	0.135497	0.163975	0.434089	3.14766	0.0760359	68.2304
nas	JAKMIP2-AS1	153469	6	-0.110468	-0.110021	0.079388	0.164075	0.434305	18.9715	0.00194574	74.3046
nas	PLA2G5	5322	12	0.0733055	0.0731744	0.0526894	0.164142	0.434405	23.2821	0.0161236	54.2964
nas	MIGA2	84895	12	0.0614421	0.0613649	0.0441631	0.164149	0.434405	16.4423	0.125489	35.9988
nas	SLC6A17	388662	3	-0.12708	-0.1264	0.0913589	0.164228	0.434528	0.304719	0.858679	0
nas	UBE2I	7329	12	0.0922315	0.0919709	0.0663068	0.164231	0.434528	42.3281	1.42101e-05	71.3475
nas	LRRTM2	26045	11	-0.0583818	-0.0583156	0.0419742	0.164256	0.434545	10.4525	0.401728	23.0078
nas	TPSG1	25823	10	0.0501748	0.0501327	0.0360793	0.164322	0.434671	7.4706	0.588245	3.46579
nas	DUOXA1	90527	3	-0.138201	-0.137328	0.0993809	0.164342	0.434675	2.92855	0.231245	11.154
nas	CSF3	1440	3	-0.127008	-0.126329	0.0913589	0.164467	0.434931	0.445505	0.800313	0
nas	OR5K2	402135	6	0.0796095	0.0794417	0.0572656	0.164474	0.434931	4.7946	0.441459	10.6062
nas	ITSN1	6453	12	-0.0850076	-0.0848034	0.0611516	0.164495	0.434937	36.1592	0.000159224	66.1573
nas	TEX21P	441687	4	-0.144521	-0.143524	0.103969	0.164516	0.434945	11.6284	0.00877095	72.4056
nas	FAM8A1	51439	12	-0.0909586	-0.0907086	0.0654464	0.164584	0.435071	39.0164	5.26342e-05	70.5644
nas	PECR	55825	12	-0.101963	-0.101611	0.0733672	0.1646	0.435071	42.0899	1.5627e-05	76.7684
nas	ZBTB46	140685	12	0.0619442	0.0618651	0.0445761	0.164641	0.435133	17.7046	0.0886933	37.0753
nas	DNAJB2	3300	12	0.0747028	0.0745642	0.0537607	0.164668	0.435155	24.8333	0.00964295	56.0872
nas	RTCA	8634	12	0.0933087	0.0930389	0.0671595	0.164723	0.435212	40.162	3.35631e-05	72.0942
nas	COPS8-DT	105373951	2	-0.114284	-0.113789	0.0822569	0.164726	0.435212	1.19081	0.275165	16.0239
nas	PPIB	5479	12	0.0931158	0.0928476	0.0670326	0.164798	0.435337	36.4975	0.000139831	71.9849
nas	MRGBP	55257	12	0.0807166	0.0805418	0.0581081	0.164809	0.435337	30.3426	0.00139964	62.446
nas	SLC52A2	79581	12	0.0757583	0.0756137	0.0545477	0.16488	0.435426	24.5549	0.010586	57.3425
nas	OR8G2P	26492	3	-0.12688	-0.126203	0.0913589	0.164892	0.435426	0.323578	0.850621	0
nas	WFDC10B	280664	3	-0.126878	-0.126202	0.0913589	0.164897	0.435426	0.874935	0.645669	0
nas	SAR1A	56681	12	0.103583	0.103214	0.0746002	0.164981	0.435599	52.5806	2.1395e-07	77.5595
nas	MIR3064	100616387	5	0.143281	0.142308	0.103198	0.165014	0.435638	18.34	0.00105886	79.9598
nas	ZNF470	388566	12	-0.0850913	-0.0848865	0.0612902	0.165035	0.435645	33.9244	0.00037213	66.3137
nas	F11R	50848	12	-0.0982324	-0.0979176	0.070765	0.165091	0.435746	50.0619	6.10105e-07	74.9593
nas	VWA8	23078	12	-0.0927919	-0.0925264	0.0668527	0.165135	0.435809	42.3831	1.39012e-05	71.8288
nas	CROCCP2	84809	9	-0.091859	-0.0916015	0.0661831	0.165151	0.435809	23.2093	0.00310565	66.2332
nas	CEMP1	752014	11	0.0635573	0.0634718	0.0458	0.165224	0.435952	15.2912	0.121801	39.1152
nas	CISD2	493856	12	0.0959303	0.0956371	0.0691392	0.165291	0.436016	37.5917	9.16686e-05	73.723
nas	NME2P1	283458	2	-0.189201	-0.186975	0.136369	0.165313	0.436016	0.119629	0.729437	0
nas	ASIP	434	10	-0.0837944	-0.0835988	0.0603966	0.165319	0.436016	20.3901	0.0156518	55.3686
nas	AMY1A	276	11	-0.0875874	-0.0873641	0.0631313	0.165325	0.436016	30.1267	0.000816687	67.664
nas	CDCP2	200008	3	0.126744	0.12607	0.0913589	0.165344	0.436016	0.181063	0.913446	0
nas	FBP2	8789	9	-0.0618039	-0.0617253	0.0445505	0.165357	0.436016	9.93748	0.269442	29.276
nas	IFT70A	92104	12	-0.0805094	-0.0803359	0.058037	0.165378	0.436024	30.3113	0.00141565	62.3526
nas	B3GNT7	93010	11	0.0612641	0.0611876	0.0441656	0.165397	0.436026	11.1647	0.344831	24.6236
nas	POU2AF1	5450	11	0.0787783	0.0786157	0.0567985	0.165449	0.436113	20.3418	0.0261808	52.7187
nas	SRY	6736	3	-0.126704	-0.12603	0.0913589	0.165478	0.436143	0.56234	0.7549	0
nas	TRIM7	81786	9	-0.0540462	-0.0539937	0.0389735	0.16552	0.436207	6.88088	0.549537	0.0126075
nas	BAIAP2-DT	440465	12	0.0766529	0.0765031	0.0552789	0.165547	0.436228	26.5213	0.00542444	58.4655
nas	RNF20	56254	12	0.074878	0.0747384	0.0540063	0.165604	0.436332	26.135	0.00619633	56.4843
nas	H3-7	440686	7	0.0720606	0.0719361	0.0519811	0.165661	0.436432	10.1545	0.118296	38.9645
nas	RFK	55312	12	0.0812518	0.0810735	0.0586165	0.165698	0.436484	31.0671	0.00107482	63.1045
nas	BRI3BP	140707	12	0.0807704	0.0805952	0.0582726	0.165723	0.4365	34.8046	0.000266874	62.6608
nas	WDCP	80304	12	0.0808515	0.0806758	0.058339	0.16578	0.436604	33.1153	0.000504002	62.7471
nas	LINC02536	105377997	2	0.148784	0.147696	0.107363	0.165804	0.43662	1.98913	0.158432	49.7269
nas	BMX	660	11	0.0582699	0.058204	0.042063	0.165961	0.436968	12.0385	0.282491	28.9929
nas	LINC02984	100507516	4	0.0670118	0.0669117	0.0483749	0.165973	0.436968	2.65883	0.447269	0.158992
nas	GDF6	392255	11	0.0471671	0.0471322	0.0340549	0.166043	0.437098	7.14257	0.71192	0
nas	MGAT5B	146664	3	-0.12653	-0.125859	0.0913589	0.166059	0.437098	0.552641	0.75857	0
nas	OR5J2	282775	3	-0.12652	-0.125849	0.0913589	0.166094	0.437111	0.495513	0.78055	0
nas	TIPRL	261726	12	0.0826139	0.0824265	0.0596558	0.1661	0.437111	31.2602	0.00100144	64.4012
nas	PRPF19-DT	107984333	4	-0.183488	-0.181456	0.132524	0.166185	0.437285	14.7154	0.00207676	84.9634
nas	SOS1	6654	12	0.0763878	0.0762395	0.055176	0.166225	0.43732	27.7498	0.00353548	58.31
nas	NRXN1	9378	9	-0.10689	-0.106485	0.0772113	0.166241	0.43732	26.9792	0.000712866	70.3622
nas	SKAP1	8631	12	-0.0829862	-0.0827963	0.0599467	0.166257	0.43732	32.5281	0.0006272	64.7527
nas	MDM2	4193	12	0.0911457	0.0908941	0.0658431	0.166271	0.43732	34.8088	0.000266453	70.9292
nas	GIMAP2	26157	12	0.0645536	0.0644641	0.0466416	0.166348	0.437474	17.8158	0.0859532	42.1454
nas	TMEM41B	440026	12	-0.0733876	-0.0732562	0.0530411	0.166482	0.437732	24.6981	0.0100907	54.8951
nas	ZNF195	7748	12	0.083893	0.0836967	0.0606371	0.166504	0.437732	32.5806	0.000615084	65.5673
nas	HMGCL	3155	12	-0.0881468	-0.0879192	0.0637122	0.166507	0.437732	35.1104	0.000237626	68.8897
nas	ECSIT	51295	12	-0.0820001	-0.0818168	0.0592721	0.166526	0.437732	29.9119	0.00163585	63.93
nas	H1-6	3010	3	0.194365	0.191954	0.140497	0.166537	0.437732	3.94534	0.139085	50.3008
nas	NBPF7P	343505	7	-0.0637526	-0.0636664	0.0460896	0.166593	0.437832	2.34308	0.885599	0
nas	OR2T1	26696	3	-0.12636	-0.125691	0.0913589	0.16663	0.437882	0.117555	0.942917	0
nas	CD1B	910	4	0.106414	0.106015	0.0769532	0.166712	0.438047	1.48767	0.68512	0
nas	C2CD3	26005	12	0.075549	0.0754056	0.0546393	0.166761	0.438128	26.2147	0.00602888	57.4855
nas	LEO1	123169	12	0.0931265	0.0928582	0.0673686	0.166867	0.438358	39.7227	3.98995e-05	72.2731
nas	HTR3B	9177	4	-0.114681	-0.114181	0.0829708	0.166916	0.438439	3.04055	0.385415	0.0105634
nas	FAM135A	57579	12	0.078772	0.0786095	0.0569952	0.166947	0.438472	27.9791	0.0032613	60.9461
nas	SLC25A21-AS1	100129794	6	-0.0681129	-0.0680077	0.0492877	0.166989	0.438535	4.91062	0.426885	17.8851
nas	ERC2	26059	3	-0.12623	-0.125564	0.0913589	0.167067	0.438691	0.152013	0.92681	0
nas	RTEL1	51750	12	0.0771102	0.0769577	0.0558194	0.167149	0.43886	25.25	0.00837838	59.2696
nas	TBC1D15	64786	12	-0.0811114	-0.080934	0.0587244	0.167211	0.43895	30.6455	0.00125367	63.2422
nas	PLEKHB1	58473	10	0.0783878	0.0782277	0.0567537	0.16722	0.43895	18.5246	0.0295526	49.8232
nas	MAP3K7	6885	12	0.083806	0.0836104	0.06068	0.167243	0.438964	34.7211	0.00027546	65.617
nas	IGHG4	3503	8	0.0603798	0.0603065	0.0437242	0.167303	0.439072	9.64683	0.209486	18.8245
nas		90462	2	0.333335	0.321514	0.241437	0.167393	0.439261	2.52026	0.112392	60.3216
nas	INS	3630	6	-0.102671	-0.102312	0.0743839	0.167499	0.439439	6.96478	0.223273	36.2514
nas	DNAH10	196385	10	-0.0816	-0.0814194	0.059122	0.167526	0.439439	21.7845	0.00958764	58.3563
nas	RNU1-3	26869	7	-0.111911	-0.111446	0.0810848	0.167532	0.439439	17.1392	0.00878494	62.9845
nas	CLPB	81570	12	0.0909108	0.0906612	0.0658693	0.167535	0.439439	41.0585	2.35478e-05	70.9531
nas	ANKRD18DP	348840	7	-0.0589444	-0.0588763	0.0427135	0.167588	0.439531	4.80229	0.56941	0
nas	DDIT3	1649	12	0.0851478	0.0849426	0.0617303	0.167787	0.440004	32.1894	0.000711131	66.8039
nas	LAMC1-AS1	110841583	2	-0.161802	-0.160405	0.117319	0.167843	0.440104	2.36758	0.123879	57.7627
nas	RBPMS-AS1	100128750	9	0.051973	0.0519262	0.0376956	0.16797	0.44039	7.87775	0.445502	7.23483
nas	XPNPEP3	63929	12	-0.0830735	-0.0828829	0.0602634	0.168047	0.440544	35.8414	0.000179822	65.1297
nas	C14orf180	400258	9	-0.0886323	-0.0884009	0.0643052	0.168109	0.440633	17.5505	0.0248609	57.1217
nas	SOX7-AS1	102723313	3	-0.11345	-0.112966	0.0823129	0.168118	0.440633	3.10475	0.211744	32.4527
nas	PPME1	51400	12	0.0965345	0.0962358	0.0700484	0.168169	0.440718	47.0017	2.14898e-06	74.4251
nas	MIR3198-2	100616400	5	0.0823385	0.0821529	0.0597649	0.168294	0.440988	6.53638	0.162513	40.5561
nas	H2AC13	8329	6	0.121192	0.120602	0.0879709	0.168315	0.440988	12.2278	0.0317958	61.7726
nas	TGOLN2	10618	12	0.096479	0.0961808	0.0700342	0.168327	0.440988	42.9376	1.1136e-05	74.4143
nas	SNORD44	26806	3	-0.125843	-0.125183	0.0913604	0.168377	0.44107	2.95309	0.228425	0.0021472
nas	PPP1CB-DT	112267877	5	-0.131207	-0.130459	0.0952648	0.168424	0.441146	14.2441	0.00655534	70.8998
nas	LSM10	84967	12	0.07497	0.0748299	0.0544411	0.168486	0.44126	24.2729	0.0116305	57.1754
nas	INCENP	3619	12	0.0882768	0.0880482	0.0641139	0.168551	0.441381	36.3217	0.000149602	69.2895
nas	CLEC4G	339390	12	-0.0659775	-0.065882	0.0479222	0.168585	0.441386	20.6814	0.036826	45.0371
nas	CDRT4	284040	12	-0.0746727	-0.0745343	0.0542384	0.16859	0.441386	23.9394	0.0129913	56.8551
nas	UNC5C-AS1	105377335	3	-0.0912894	-0.0910367	0.06632	0.168667	0.441541	1.53333	0.46456	0
nas	PDK2	5164	12	-0.0756084	-0.0754647	0.0549439	0.16879	0.441814	26.2914	0.00587187	57.9561
nas	RNF121	55298	12	0.0734093	0.0732777	0.0533487	0.168813	0.441819	24.9114	0.00939276	55.4099
nas	KDM5A	5927	12	0.079648	0.0794801	0.0578867	0.168843	0.441819	29.7909	0.00170888	62.1541
nas	WBP2	23558	12	-0.0785347	-0.0783736	0.057078	0.168847	0.441819	29.2728	0.00205881	61.0605
nas	CLASP2	23122	12	0.0814046	0.0812252	0.0591753	0.16893	0.441949	32.1253	0.000728215	63.8098
nas	AZIN2	113451	12	0.0796089	0.0794411	0.0578704	0.168933	0.441949	27.0361	0.00453787	62.1325
nas	BOLA3	388962	12	0.126473	0.125803	0.0919572	0.169023	0.442135	75.2496	1.2139e-11	85.4794
nas	DPY19L2P2	349152	10	-0.109904	-0.109464	0.0799336	0.169149	0.442403	30.8389	0.000315468	71.6055
nas	NECAP1	25977	12	0.0913544	0.0911011	0.0664462	0.169174	0.442403	42.2864	1.44485e-05	71.4716
nas	DCTN4	51164	12	0.0899361	0.0896944	0.0654156	0.169181	0.442403	41.1619	2.26025e-05	70.5358
nas	MIR548A2	693126	2	0.187452	0.185287	0.136369	0.169256	0.44253	7.46676e-05	0.993106	0
nas	SNORD116-18	100033430	6	-0.0622381	-0.0621579	0.0452801	0.169283	0.44253	2.10428	0.834536	0
nas	SCML2	10389	12	0.0753927	0.0752502	0.0548507	0.169285	0.44253	27.6438	0.00366957	57.8129
nas	TXNL1	9352	12	0.129328	0.128612	0.0940967	0.169311	0.442551	71.5516	6.18833e-11	86.1573
nas	CCN6	8838	11	-0.0817308	-0.0815493	0.0594695	0.169339	0.442558	23.7469	0.00830125	59.7292
nas	ZHX1-C8orf76	100533106	9	0.130698	0.129958	0.0951069	0.169374	0.442558	52.4213	1.39548e-08	84.463
nas	MICAL2	9645	12	-0.0568007	-0.0567397	0.0413333	0.169376	0.442558	14.1549	0.224539	28.0294
nas	KCNMB3	27094	12	-0.0725211	-0.0723942	0.0527743	0.169387	0.442558	24.1354	0.0121741	54.4418
nas	MIR558	693143	4	-0.0877288	-0.0875044	0.0638508	0.169452	0.442656	2.4082	0.492109	0
nas	TOMM34	10953	12	0.0978643	0.0975531	0.0712331	0.169485	0.442656	47.9853	1.43634e-06	75.2996
nas	ZNF137P	7696	10	0.0488329	0.0487941	0.0355445	0.169487	0.442656	4.62301	0.865856	0
nas	DEFB114	245928	3	-0.12551	-0.124855	0.0913589	0.169499	0.442656	0.291614	0.864325	0
nas	GALK1	2584	12	-0.0517497	-0.0517035	0.0376765	0.169588	0.442833	11.6186	0.392985	16.1774
nas	PRANCR	101928062	5	-0.0854853	-0.0852777	0.06224	0.169603	0.442833	5.39618	0.249008	34.2754
nas	REPIN1-AS1	105375563	4	-0.0751907	-0.0750493	0.0547494	0.16964	0.442836	3.01062	0.389991	17.1626
nas	TTLL2	83887	12	-0.0713272	-0.0712065	0.0519364	0.169642	0.442836	23.1457	0.0168573	52.9785
nas	SCARNA14	692149	6	-0.0720442	-0.0719198	0.0524738	0.169766	0.443083	6.02326	0.303962	0.00541084
nas	KLF11	8462	12	-0.0804878	-0.0803144	0.0586247	0.169773	0.443083	27.7586	0.0035245	63.115
nas	FOXC1	2296	12	0.0542603	0.0542071	0.0395288	0.169853	0.443244	16.5906	0.120582	22.3973
nas	NBPF4	148545	3	0.109354	0.10892	0.07967	0.16988	0.443267	1.76657	0.413423	0
nas		729164	2	-0.187091	-0.184938	0.136369	0.17008	0.443739	0.00550326	0.940864	0
nas	TRIM25	7706	12	0.113233	0.112752	0.0825413	0.170113	0.443778	57.3887	2.82139e-08	81.8193
nas	BTF3	689	12	-0.0862732	-0.0860598	0.0628936	0.170147	0.443817	35.1009	0.000238485	68.0515
nas	DAD1	1603	12	0.0896281	0.0893889	0.0653462	0.170192	0.443886	39.9893	3.59267e-05	70.4712
nas	CTU1	90353	9	0.0534438	0.0533929	0.0389695	0.170243	0.443942	5.97799	0.649697	0
nas	CRB1	23418	9	-0.0861202	-0.0859079	0.0627972	0.17025	0.443942	15.072	0.0577609	49.241
nas	PARP12	64761	12	0.0918764	0.0916187	0.067002	0.170297	0.444017	41.1724	2.25086e-05	71.9585
nas	FAM86DP	692099	12	0.0727826	0.0726544	0.0530831	0.170341	0.44406	24.8753	0.00950765	54.9658
nas	DLL3	10683	3	-0.125261	-0.12461	0.0913596	0.170351	0.44406	2.52114	0.283493	0.000966906
nas	NACA2	342538	9	-0.0553476	-0.0552911	0.040373	0.170405	0.444152	7.48298	0.485528	10.1966
nas	SLC9A4	389015	4	0.128466	0.127764	0.0937333	0.170516	0.444394	4.05856	0.255209	16.8429
nas		113386	2	0.186869	0.184724	0.136369	0.170586	0.444421	0.67417	0.411602	0
nas	EME1	146956	12	0.0783113	0.0781516	0.0571483	0.170588	0.444421	27.7594	0.00352352	61.1574
nas	PSMA3-AS1	379025	9	-0.0825278	-0.0823409	0.0602258	0.170592	0.444421	19.538	0.0122326	60.281
nas	STBD1	8987	12	0.0983285	0.0980128	0.0717581	0.170601	0.444421	49.7114	7.0533e-07	75.6733
nas	MUC1	4582	8	0.0629714	0.0628883	0.0459606	0.17065	0.444501	7.88384	0.342948	0.0245588
nas	KIF22	3835	12	0.0675138	0.0674114	0.049285	0.170729	0.444649	20.5049	0.0388786	47.9161
nas	PPARG	5468	12	0.0828428	0.0826538	0.0604772	0.170744	0.444649	29.7019	0.00176461	65.381
nas	MIR1255B2	100313835	3	-0.135329	-0.134509	0.0988003	0.170772	0.444676	1.69922	0.427581	12.4815
nas	CCDC124	115098	12	0.0557951	0.0557373	0.0407388	0.170818	0.444716	13.2656	0.276323	26.2216
nas	PTPMT1	114971	12	0.104015	0.103641	0.0759485	0.17083	0.444716	53.1436	1.69051e-07	78.38
nas	MIR626	693211	2	-0.186757	-0.184616	0.136369	0.170844	0.444716	0.196702	0.657396	0
nas	SLF1	84250	12	0.06088	0.0608049	0.0444636	0.170934	0.444902	15.4433	0.163088	36.7842
nas	ELK2AP	2003	5	0.0603255	0.0602525	0.0440612	0.170959	0.444919	1.52837	0.821605	0
nas	RAB7A	7879	12	0.103062	0.102699	0.0752814	0.170992	0.444958	57.6476	2.52768e-08	77.9797
nas	HMHB1	57824	3	-0.125062	-0.124414	0.0913589	0.171028	0.444991	0.45234	0.797583	0
nas	TMPRSS2	7113	12	0.0810376	0.0808607	0.0592011	0.171045	0.444991	28.986	0.00228131	63.8418
nas	RAPSN	5913	8	0.0758357	0.0756907	0.0554029	0.171061	0.444991	7.0334	0.425411	21.7136
nas	LINC01424	101928689	2	-0.102496	-0.102139	0.0748897	0.171114	0.445082	0.760531	0.383162	0
nas	AKR1C1	1645	12	0.0892534	0.0890172	0.065217	0.171137	0.445092	40.4593	2.98486e-05	70.3504
nas	STXBP2	6813	12	0.0810507	0.0808737	0.0592284	0.171173	0.445127	28.8988	0.00235349	63.8758
nas	NAP1L3	4675	11	0.0647473	0.064657	0.0473182	0.171206	0.445127	16.2611	0.0923985	41.2373
nas		26148	3	-0.125006	-0.124359	0.0913589	0.171219	0.445127	1.18288	0.55353	0
nas	COL10A1	1300	11	0.114332	0.113836	0.083561	0.171237	0.445127	61.7348	1.69942e-09	81.8649
nas	CNOT6	57472	12	0.0832704	0.0830784	0.0608603	0.171243	0.445127	32.6498	0.000599468	65.825
nas	OR5A2	219981	3	-0.124963	-0.124317	0.0913589	0.171366	0.44536	0.268331	0.874445	0
nas	TMEFF2	23671	9	0.0562851	0.0562258	0.0411496	0.171369	0.44536	4.71368	0.787694	0
nas	DEFB135	613209	3	-0.124954	-0.124308	0.0913589	0.171397	0.445383	0.526261	0.768642	0
nas	USH1G	124590	3	-0.135092	-0.134276	0.0987769	0.171422	0.4454	1.64504	0.439324	10.358
nas	ZNF853	54753	7	0.0666225	0.0665241	0.0487201	0.171483	0.445512	6.39406	0.380524	22.5374
nas	RNU6ATAC35P	106481171	4	-0.0953825	-0.0950943	0.0697575	0.171517	0.44554	5.40417	0.144484	45.9923
nas	RIBC2	26150	3	0.124908	0.124263	0.0913589	0.171555	0.44554	1.27579	0.528404	0
nas	PARP1	142	12	0.0774025	0.0772483	0.0566134	0.171559	0.44554	28.7538	0.00247837	60.4124
nas	AOX2P	344454	3	-0.153582	-0.152385	0.112335	0.171569	0.44554	0.144988	0.930071	0
nas	SCUBE3	222663	10	0.0559513	0.055893	0.0409332	0.17166	0.445728	9.97712	0.352341	2.16929
nas	SUSD4	55061	12	0.0455095	0.0454781	0.0332984	0.171715	0.445823	9.7323	0.554616	0
nas	PIP5K1P1	206426	6	-0.099819	-0.0994888	0.0730393	0.171736	0.44583	13.5282	0.0189013	58.5707
nas	SLC25A22	79751	12	0.0562456	0.0561864	0.0411648	0.171828	0.446021	14.0873	0.228202	27.5218
nas	SNORD62A	26786	4	0.0776663	0.0775105	0.0568481	0.171874	0.446029	2.10145	0.551619	0
nas	CACNG7	59284	3	-0.124813	-0.124169	0.0913589	0.171882	0.446029	0.115308	0.943977	0
nas	RCN2	5955	12	0.0805365	0.0803629	0.0589508	0.171887	0.446029	30.5267	0.00130909	63.5287
nas	PKNOX2	63876	12	0.0623323	0.0622517	0.0456361	0.171984	0.446161	21.3379	0.0300346	39.7418
nas	ARMC7	79637	12	0.0715438	0.071422	0.0523809	0.17199	0.446161	24.8768	0.00950269	53.7625
nas	SPIRE1	56907	12	0.0506227	0.0505795	0.0370638	0.171994	0.446161	12.9005	0.299876	14.028
nas	MIR637	693222	4	-0.134918	-0.134105	0.0987863	0.172016	0.446166	5.361	0.147193	26.2481
nas	GRM6	2916	8	0.103397	0.10303	0.0757106	0.172036	0.446166	14.3312	0.0455939	53.4365
nas	SLC25A34-AS1	110806303	4	-0.0768718	-0.0767207	0.0562899	0.172052	0.446166	4.28777	0.23202	20.8343
nas		9142	3	-0.124757	-0.124114	0.0913589	0.172075	0.446178	0.127956	0.938026	0
nas	DTX2	113878	12	0.0697306	0.0696178	0.051071	0.172138	0.446261	21.1384	0.0319657	51.4003
nas	ARPC5L	81873	12	0.0875065	0.0872838	0.064091	0.172144	0.446261	37.4446	9.70402e-05	69.267
nas	SLC3A2	6520	12	-0.0646064	-0.0645167	0.0473321	0.172266	0.446529	18.4355	0.0720107	43.7277
nas	TRAPPC13	80006	12	0.0833784	0.0831857	0.0610985	0.172362	0.446723	32.9039	0.000545363	66.0971
nas	ZNF473CR	400710	3	-0.124664	-0.124022	0.0913589	0.172395	0.446723	0.976429	0.613721	0
nas	ZEB1-AS1	220930	8	0.0911745	0.0909227	0.066819	0.172411	0.446723	15.8793	0.0262425	54.8013
nas	NPAS2	4862	12	0.0550668	0.0550112	0.0403572	0.172415	0.446723	14.3631	0.21355	25.0363
nas	NRAS	4893	12	0.079234	0.0790686	0.0580726	0.172443	0.446747	31.3777	0.000959175	62.3995
nas	CCDC146-AS1	105375359	4	0.0923293	0.0920678	0.0676734	0.172462	0.446747	5.04508	0.168526	42.8346
nas	AARSD1	80755	12	0.0820687	0.0818849	0.0601568	0.17249	0.446773	29.3369	0.00201205	65.0034
nas	TOM1L1	10040	12	-0.101587	-0.101239	0.0744827	0.172597	0.447002	48.1429	1.34631e-06	77.4858
nas	OR5T1	390155	3	0.124571	0.12393	0.0913589	0.172715	0.447259	0.209478	0.900559	0
nas	KRT31	3881	3	-0.124549	-0.123909	0.0913589	0.17279	0.447405	1.40728	0.494782	0
nas	MIR6859-1	102466751	3	-0.115659	-0.115146	0.0848495	0.172849	0.44744	3.67391	0.159302	46.9639
nas	GRIN1	2902	3	-0.124529	-0.123889	0.0913589	0.17286	0.44744	1.42593	0.490188	0
nas	MIR29B1	407024	3	-0.12453	-0.12389	0.0913595	0.17286	0.44744	1.60926	0.447252	0.000843712
nas	DHFR2	200895	12	-0.0840511	-0.0838538	0.0616825	0.172996	0.447697	36.9887	0.000115734	66.7511
nas	KLC4	89953	12	-0.074663	-0.0745246	0.0547929	0.172996	0.447697	26.855	0.00483271	57.7238
nas	STX1A	6804	12	0.0750289	0.0748884	0.0550663	0.173034	0.447747	25.7368	0.007101	58.1433
nas	SLC52A3	113278	7	0.0759561	0.0758104	0.055754	0.173089	0.447835	3.71304	0.715443	0
nas	SLC68A2P	105371130	3	-0.121448	-0.120855	0.0891498	0.173105	0.447835	2.71245	0.257632	31.5154
nas	BDKRB2	624	8	0.11268	0.112206	0.0827228	0.173153	0.447909	26.4309	0.000421724	73.4968
nas	ARK2C	494470	12	-0.0636116	-0.063526	0.0467036	0.173189	0.447921	17.7149	0.0884371	42.2897
nas	OR4B1	119765	3	-0.124432	-0.123794	0.0913589	0.173195	0.447921	0.234324	0.889441	0
nas	PRSS50	29122	11	-0.0476929	-0.0476568	0.0350218	0.173259	0.447976	8.93597	0.538191	4.85471
nas	PUS1	80324	12	0.0804655	0.0802923	0.0590875	0.173261	0.447976	28.1049	0.00311967	63.7003
nas	CDC42P3	100128627	4	-0.0828543	-0.0826652	0.0608434	0.173272	0.447976	3.35089	0.340623	22.8327
nas	RD3L	647286	5	0.061231	0.0611546	0.0449767	0.173389	0.448214	1.76347	0.779158	0
nas	CDC37P1	390688	2	-0.185647	-0.183543	0.136369	0.173401	0.448214	0.0928169	0.760626	0
nas	LINC01352	101929730	4	-0.102801	-0.102441	0.0755218	0.173446	0.448281	6.40529	0.0934736	53.5951
nas	SEL1L	6400	12	0.0697064	0.0695937	0.0512149	0.173496	0.448361	22.3992	0.021457	51.6676
nas	NIPBL-DT	646719	5	-0.0773491	-0.0771952	0.0568348	0.173531	0.448403	6.02484	0.197301	34.6995
nas	CCT6P1	643253	9	-0.077893	-0.0777359	0.0572575	0.173704	0.448802	15.8487	0.0445977	50.8426
nas	TMEM174	134288	3	0.124264	0.123629	0.0913605	0.173782	0.448919	1.64787	0.438703	0.00231912
nas	GPR37	2861	12	-0.0735815	-0.073449	0.0540986	0.173787	0.448919	26.0744	0.00632649	56.6323
nas	KLHDC2	23588	12	-0.088966	-0.088732	0.065423	0.173875	0.449099	40.0253	3.54201e-05	70.5427
nas	RRP7A	27341	12	0.0563937	0.056334	0.0414855	0.174032	0.449457	13.3713	0.26975	28.4849
nas	LHX3	8022	3	-0.185981	-0.183866	0.136826	0.174067	0.449465	4.00512	0.13499	47.8237
nas	PDZRN4	29951	12	0.0609497	0.0608743	0.0448424	0.174084	0.449465	17.205	0.101957	37.7582
nas	OMP	4975	6	-0.0791146	-0.07895	0.0582107	0.174112	0.449465	8.37085	0.136947	13.1227
nas	COBL	23242	12	-0.0902584	-0.0900141	0.0664163	0.174153	0.449465	43.1439	1.02521e-05	71.445
nas	FKBP15	23307	10	0.109499	0.109064	0.0805763	0.174162	0.449465	43.0314	2.12715e-06	80.1152
nas	UBE2L5	171222	2	0.138531	0.137652	0.101942	0.174171	0.449465	0.624221	0.429483	0
nas	ZC3H11A	9877	12	-0.0902273	-0.0899832	0.0663992	0.174191	0.449465	41.6437	1.86656e-05	71.4298
nas	RNU5D-1	26830	5	0.125426	0.124772	0.0923041	0.1742	0.449465	8.40905	0.0776926	55.3873
nas	SPAG5	10615	12	0.0850923	0.0848875	0.0626222	0.174204	0.449465	37.3062	0.000102378	67.7665
nas	SNORD12	692057	7	-0.0673444	-0.0672428	0.0495651	0.174239	0.449508	9.56016	0.144439	10.2703
nas	TCEANC2	127428	12	0.0720085	0.0718843	0.0530023	0.174276	0.449547	24.1014	0.0123126	54.8295
nas	PIGX	54965	12	0.090171	0.0899274	0.0663734	0.174292	0.449547	38.4874	6.47158e-05	71.4069
nas	CIMAP2	163747	9	-0.0816849	-0.0815037	0.0601333	0.174338	0.449617	15.1191	0.0568705	47.9756
nas	FAM234B	57613	12	0.0738801	0.073746	0.0543962	0.174404	0.449741	26.7036	0.0050931	57.1047
nas	SLC51A	200931	12	-0.0923626	-0.0921009	0.0680115	0.174449	0.449808	43.7226	8.12549e-06	72.8126
nas	EDN1	1906	12	-0.0710986	-0.070979	0.0523618	0.174517	0.449927	22.9997	0.017677	53.7292
nas	ACOX3	8310	12	0.0646549	0.064565	0.0476181	0.174533	0.449927	18.4454	0.0718037	44.3672
nas	ERLN	100130933	5	-0.0681804	-0.0680749	0.0502207	0.174586	0.450015	3.99564	0.406597	8.31389
nas	ARHGEF10L	55160	12	-0.0657561	-0.0656614	0.0484436	0.174662	0.45013	19.666	0.0501365	46.1621
nas	POLE3	54107	12	0.0883889	0.0881595	0.0651185	0.174668	0.45013	39.4846	4.38118e-05	70.2578
nas	CDH24	64403	12	0.0927618	0.0924966	0.0683451	0.1747	0.450164	37.8995	8.13497e-05	73.0867
nas	TCAF2P1	653691	7	0.0679658	0.0678613	0.0500826	0.174758	0.450264	9.90967	0.128508	34.6388
nas	MIRLET7A1	406881	5	-0.113415	-0.112931	0.0835887	0.174838	0.450424	6.53369	0.16268	43.5511
nas	WASHC2EP	100421577	8	0.0689428	0.0688337	0.0508219	0.174922	0.450592	11.0568	0.136161	37.2391
nas	MPRIP	23164	12	0.0696757	0.0695631	0.0513663	0.174957	0.450616	21.9794	0.0245337	51.9466
nas	ANKRD13B	124930	11	0.0738555	0.0737215	0.0544493	0.174969	0.450616	18.5028	0.0470512	46.8023
nas	IQCN	80726	12	0.0523683	0.0523205	0.03862	0.175103	0.450912	11.8415	0.375678	19.3997
nas	CACNA2D1-AS1	101927356	3	0.145444	0.144427	0.107315	0.175324	0.451424	4.08695	0.129577	50.9146
nas	SRM	6723	12	0.0866765	0.0864601	0.0639588	0.175357	0.451424	33.0402	0.000518332	69.1361
nas		100101115	2	-0.184799	-0.182724	0.136369	0.175372	0.451424	0.671394	0.412566	0
nas	ADTRP	84830	11	-0.0731072	-0.0729772	0.0539486	0.175377	0.451424	19.9058	0.0301568	47.7128
nas	PLEK2	26499	12	-0.0526349	-0.0525863	0.0388433	0.1754	0.451434	11.0168	0.44186	20.146
nas	L2HGDH	79944	12	-0.0979546	-0.0976425	0.0723021	0.175483	0.451597	49.3288	8.26095e-07	76.0518
nas	EXOC7	23265	12	0.0873174	0.0870962	0.0644533	0.175501	0.451597	36.8725	0.000121038	69.6217
nas	GMFB	2764	12	0.0755224	0.0753791	0.0557499	0.175525	0.451611	27.2055	0.00427778	59.1674
nas	SLC6A14	11254	4	0.11238	0.11191	0.0829646	0.175558	0.451636	0.519914	0.914495	0
nas	F13B	2165	12	-0.103466	-0.103098	0.0763858	0.175572	0.451636	47.4804	1.76673e-06	78.6367
nas	L3MBTL2	83746	12	0.0794079	0.0792414	0.0586337	0.175639	0.451759	29.0598	0.00222194	63.1265
nas	C17orf58	284018	12	0.0880932	0.087866	0.065054	0.175687	0.451821	38.5728	6.25957e-05	70.197
nas	CMBL	134147	12	-0.0927293	-0.0924644	0.0684798	0.175701	0.451821	37.5202	9.4241e-05	73.1962
nas	N4BP2L2-IT2	116828	6	-0.117358	-0.116822	0.0866778	0.175749	0.451896	20.2389	0.00112707	71.6853
nas	ACOXL	55289	9	-0.0546681	-0.0546137	0.0403838	0.175827	0.452049	8.13239	0.420646	0.00276622
nas	ZFTRAF1	50626	12	0.0590246	0.0589562	0.0436103	0.17591	0.452213	14.6057	0.20127	34.5237
nas	KREMEN2	79412	3	-0.178271	-0.176406	0.131726	0.175945	0.452255	3.36955	0.185486	44.1068
nas	PLPP5	84513	12	0.0734864	0.0733544	0.0543068	0.176001	0.452322	25.2161	0.00847515	56.9635
nas	MIR513A2	574510	4	0.0863995	0.0861851	0.0638508	0.176009	0.452322	2.33461	0.505923	0
nas	BCL2L2-PABPN1	100529063	9	0.0987557	0.0984359	0.0729912	0.176061	0.452409	28.5048	0.000387191	73.1656
nas	TECTB	6975	10	0.0651108	0.065019	0.0481383	0.176191	0.452693	14.6132	0.102122	40.9675
nas	MAML3-AS1	101927516	5	-0.117304	-0.116769	0.0867414	0.176266	0.452803	12.1003	0.0166208	65.4428
nas	NADK2	133686	12	-0.0687079	-0.0686	0.0508073	0.176271	0.452803	22.1085	0.0235461	50.9055
nas	RASSF8	11228	12	0.0597732	0.0597021	0.0442051	0.176318	0.452873	17.6078	0.0911376	36.1091
nas	DESI1	27351	12	0.09707	0.0967663	0.0717964	0.17637	0.452958	47.4429	1.79411e-06	75.7002
nas	SMYD4	114826	12	0.0702225	0.0701073	0.0519511	0.17647	0.453124	23.5766	0.0146414	53.0047
nas	TRPM6	140803	10	-0.0635511	-0.0634657	0.047017	0.176483	0.453124	13.7837	0.13023	21.0265
nas	GALNT15	117248	12	0.0516134	0.0515677	0.0381866	0.176499	0.453124	15.8337	0.147419	17.9331
nas	FIGLA	344018	3	-0.123479	-0.122855	0.0913589	0.17651	0.453124	1.25081	0.535045	0
nas	NUP58	9818	12	0.0811206	0.0809431	0.0600287	0.176579	0.45324	31.5848	0.0008889	64.8508
nas	RAB36	9609	12	0.0666202	0.0665218	0.0493002	0.176594	0.45324	23.7961	0.0136206	47.9472
nas		445347	3	0.123448	0.122824	0.0913589	0.176619	0.45324	1.4674	0.48013	0
nas	SCNN1G	6340	3	-0.123471	-0.122847	0.0913785	0.17663	0.45324	2.94397	0.229469	0.0287135
nas	MRPS23	51649	12	0.0763485	0.0762005	0.0565167	0.176727	0.45344	30.4859	0.00132865	60.2756
nas	ATOSA	56204	12	-0.0869739	-0.0867553	0.0643871	0.176761	0.453477	39.4572	4.42851e-05	69.5573
nas	ZNG1F	644019	9	0.0924367	0.0921743	0.0684456	0.176851	0.453615	27.0822	0.000684252	69.3766
nas	MIR944	100126340	2	0.184168	0.182113	0.136369	0.176852	0.453615	0.0541212	0.816041	0
nas	LTBP3	4054	12	0.0449675	0.0449372	0.0332984	0.176875	0.453626	7.97747	0.71532	0
nas	RNF182	221687	3	0.123364	0.122742	0.0913589	0.176912	0.453661	0.755256	0.685486	0
nas	MIR30B	407030	3	-0.213372	-0.210192	0.158021	0.176927	0.453661	5.22113	0.0734931	60.1836
nas	NSMCE1	197370	12	-0.0783733	-0.0782132	0.0580796	0.177204	0.454324	29.661	0.00179082	62.4086
nas	IAH1	285148	12	0.0746896	0.074551	0.0553576	0.177267	0.454409	26.334	0.00578656	58.584
nas	DNAH3	55567	10	0.0569762	0.0569146	0.0422299	0.177275	0.454409	9.06409	0.43138	6.45691
nas	NACC2	138151	12	0.0812099	0.0810319	0.0601975	0.177318	0.45447	34.6898	0.000278743	65.0517
nas	B3GNT6	192134	4	0.111906	0.111441	0.0829724	0.177429	0.454684	2.83583	0.417635	0.013312
nas	CA4	762	8	-0.100435	-0.100098	0.0744689	0.17744	0.454684	21.6364	0.00293406	64.9614
nas	EPHA7	2045	7	-0.101694	-0.101345	0.0754212	0.177548	0.454913	15.5146	0.0166103	60.2085
nas	TECTA	7007	12	0.0872804	0.0870595	0.0647424	0.17762	0.45505	39.943	3.65873e-05	69.9005
nas	AMOT	154796	12	0.0809163	0.0807402	0.06003	0.177681	0.455156	35.3046	0.000220695	64.8524
nas	OR2H1	26716	3	-0.123138	-0.12252	0.0913589	0.177706	0.455158	0.803406	0.669179	0
nas	C4orf17	84103	3	-0.123134	-0.122516	0.0913589	0.17772	0.455158	0.0555814	0.972592	0
nas	HAPLN4	404037	12	0.0793648	0.0791986	0.0588868	0.177738	0.455158	28.0319	0.00320117	63.4481
nas	MEG3	55384	12	0.0741958	0.07406	0.0550585	0.177793	0.455218	24.8133	0.00970791	58.1314
nas	NAPSB	256236	12	0.0519081	0.0518615	0.03852	0.1778	0.455218	16.1748	0.134766	19.0635
nas	TLCD2	727910	10	0.0829973	0.0828072	0.0615942	0.177824	0.455219	26.3278	0.00180523	65.4591
nas	CFAP57	149465	12	-0.0636144	-0.0635287	0.0472112	0.177838	0.455219	19.3012	0.0558967	43.4547
nas	PGR	5241	12	0.0542617	0.0542085	0.0402738	0.177877	0.455271	11.9876	0.364579	24.7746
nas	VPS16	64601	11	0.0925119	0.0922488	0.0686675	0.177902	0.455285	32.3581	0.000348956	70.7385
nas	DARS2	55157	12	0.0891284	0.0888932	0.0661719	0.178005	0.455501	40.0455	3.51404e-05	71.2267
nas	PAPOLG	64895	12	0.0714324	0.0713112	0.0530438	0.178087	0.455641	24.4225	0.0110648	54.8996
nas	CCDC6	8030	12	0.0796357	0.0794677	0.0591377	0.178105	0.455641	33.6629	0.000410566	63.7629
nas	SCO1	6341	12	0.0863597	0.0861456	0.0641344	0.178128	0.455641	40.4103	3.04315e-05	69.3098
nas	LINC02073	105371828	5	0.0632089	0.0631249	0.046944	0.17815	0.455641	3.41298	0.491232	0
nas	FPR1	2357	12	0.0448349	0.0448049	0.0332984	0.178155	0.455641	9.25251	0.598597	0
nas	CAGE1	285782	4	-0.0975334	-0.0972253	0.0724402	0.178174	0.455641	2.6517	0.448498	0.000805506
nas	RNASE4	6038	11	-0.0779938	-0.077836	0.057932	0.178207	0.455677	23.8629	0.00797284	58.6093
nas	ZNF92	168374	12	0.0623707	0.06229	0.0463297	0.178226	0.455678	17.2651	0.100274	41.4126
nas	ZNF618	114991	12	0.0741687	0.074033	0.0551288	0.178505	0.456257	26.659	0.00517242	58.2384
nas		642782	2	-0.183461	-0.18143	0.136369	0.178519	0.456257	0.00144765	0.969649	0
nas	SLC31A2	1318	12	-0.0729469	-0.0728178	0.0542228	0.178522	0.456257	26.5368	0.00539548	56.8303
nas	SLC25A6	293	12	0.0674872	0.0673849	0.0501652	0.178529	0.456257	20.8042	0.0354569	49.6727
nas	GPR135	64582	12	0.0692904	0.0691797	0.0515082	0.178551	0.456265	22.7306	0.0192862	52.2062
nas	ASCL4	121549	3	-0.128703	-0.127998	0.0956873	0.178612	0.456371	1.52408	0.466713	6.17437
nas	XRCC6	2547	12	0.0882622	0.0880337	0.0656298	0.178674	0.456423	39.7622	3.92847e-05	70.7339
nas	WFIKKN2	124857	3	-0.122863	-0.122249	0.09136	0.178682	0.456423	1.967	0.373999	0.00152677
nas	PHGDH	26227	12	-0.0814282	-0.0812487	0.0605515	0.178698	0.456423	29.4537	0.00192943	65.4678
nas	CD8B	926	10	0.0797175	0.0795491	0.0592808	0.178708	0.456423	19.715	0.0197551	53.92
nas	SNORD65	692106	7	-0.0976089	-0.0973001	0.0726043	0.178821	0.456636	12.3806	0.0539979	53.96
nas	SVIL-AS1	102724316	8	0.102173	0.101818	0.0760014	0.178835	0.456636	31.3128	5.44331e-05	71.6284
nas	REXO5	81691	12	0.0906169	0.0903697	0.0674078	0.178848	0.456636	44.5363	5.85306e-06	72.3064
nas	TUBGCP5	114791	12	0.0801769	0.0800055	0.0596485	0.178898	0.456672	32.3807	0.000662464	64.3923
nas	TFAP4	7023	12	-0.0905061	-0.0902598	0.0673363	0.178919	0.456672	36.6237	0.000133209	72.2456
nas		441140	2	-0.183292	-0.181267	0.136369	0.17892	0.456672	0.000653123	0.979611	0
nas	REC8	9985	12	0.0866634	0.0864471	0.0644841	0.178964	0.456679	30.8216	0.0011757	69.6515
nas	RMDN2-AS1	101410544	4	-0.138344	-0.137468	0.102942	0.17898	0.456679	11.8444	0.0079356	71.8492
nas	QTMAN	79712	11	0.0718494	0.071726	0.0534669	0.179009	0.456679	20.3898	0.0257743	50.2692
nas	XAGE3	170626	7	-0.0581209	-0.0580556	0.0432543	0.179044	0.456679	7.50161	0.276936	3.12287
nas	CENPC	1060	12	-0.088658	-0.0884264	0.0659807	0.179047	0.456679	43.7731	7.96203e-06	71.0543
nas	MAGEA2B	266740	2	-0.183233	-0.181209	0.136369	0.17906	0.456679	0.105238	0.745632	0
nas	TMEM132E	124842	12	0.0555662	0.0555091	0.0413552	0.179067	0.456679	16.4268	0.12601	28.0953
nas	EXOSC9	5393	12	0.0795246	0.0793574	0.0591904	0.179098	0.456679	31.9853	0.000766882	63.8286
nas	L3MBTL1	26013	12	0.0634994	0.0634142	0.0472644	0.179112	0.456679	18.8729	0.0634135	43.5749
nas	SGMS1-AS1	104355295	7	-0.101747	-0.101398	0.0757357	0.179125	0.456679	20.4545	0.00229781	71.0186
nas	ANAPC5	51433	12	0.0840342	0.0838369	0.0625518	0.179131	0.456679	39.1295	5.03553e-05	67.6919
nas	MIR449C	100313923	2	-0.183172	-0.181151	0.136369	0.179204	0.456716	0.0441812	0.833517	0
nas	GORASP1	64689	12	0.0888118	0.088579	0.0661198	0.179209	0.456716	42.0409	1.59351e-05	71.1799
nas	KLC2-AS1	105369352	7	0.073935	0.0738005	0.0550457	0.179221	0.456716	10.753	0.0963158	45.2165
nas	SRPK3	26576	10	-0.0672771	-0.0671758	0.0500889	0.179222	0.456716	14.1779	0.116136	29.1813
nas	OR2A1-AS1	101928492	4	0.0907563	0.0905079	0.0675801	0.17929	0.45684	4.96582	0.174317	42.6875
nas	SOS2	6655	12	0.081626	0.0814452	0.0607874	0.179333	0.456902	33.5786	0.000423752	65.7412
nas	TCEAL1	9338	12	0.0743349	0.0741983	0.0553733	0.179456	0.457166	27.8486	0.00341478	58.6075
nas	POTEKP	440915	6	0.0704121	0.070296	0.052474	0.179645	0.457555	4.70223	0.453289	0.00581093
nas	EZR-AS1	101409257	5	0.119562	0.118995	0.0891038	0.179653	0.457555	14.1374	0.00686924	70.2931
nas	BUD23	114049	12	0.073596	0.0734634	0.054851	0.179679	0.457555	25.9304	0.00664634	57.8133
nas	DEFB109B	641517	3	-0.122579	-0.121968	0.0913589	0.179685	0.457555	0.371812	0.830352	0
nas	YES1	7525	12	-0.0785673	-0.078406	0.0585628	0.179729	0.457576	32.1579	0.000719462	63.0357
nas		649598	2	-0.182944	-0.18093	0.136369	0.179747	0.457576	0.00817239	0.927968	0
nas	FCRL4	83417	3	-0.12256	-0.12195	0.0913589	0.17975	0.457576	0.0413403	0.979542	0
nas	TEDDM1	127670	6	-0.134889	-0.134077	0.100554	0.17977	0.457576	14.391	0.0133076	65.0057
nas	EDEM1	9695	12	-0.0809461	-0.0807698	0.0603522	0.179846	0.457723	32.3245	0.000676433	65.2344
nas	ROCK1	6093	12	0.0822176	0.0820329	0.0613048	0.179878	0.457756	33.6461	0.000413163	66.3301
nas	WBP1	23559	12	0.078137	0.0779783	0.0582677	0.179921	0.457815	30.2473	0.00144889	62.6545
nas	AKIRIN1	79647	12	0.0920744	0.0918151	0.0686646	0.179944	0.457825	45.6385	3.74529e-06	73.3454
nas	P2RY11	5032	11	0.0572459	0.0571834	0.0426987	0.18002	0.457969	16.0239	0.0989512	26.7586
nas	MPPED2	744	12	-0.0446411	-0.0446115	0.0332984	0.180038	0.457969	10.3508	0.499133	0
nas	TRPA1	8989	9	0.05516	0.0551041	0.0411496	0.180091	0.458055	3.06175	0.930423	0
nas	NUDT16	131870	12	-0.117754	-0.117213	0.0878521	0.180125	0.458081	71.3992	6.61649e-11	84.0324
nas	EDAR	10913	12	0.0808083	0.0806329	0.0602901	0.18014	0.458081	28.8748	0.00237371	65.1612
nas	SGCZ	137868	6	0.0719316	0.0718077	0.0536697	0.180159	0.458083	0.931276	0.967916	0
nas	NKAIN2	154215	9	-0.0906988	-0.0904509	0.0677041	0.180364	0.458554	22.8569	0.00355293	61.363
nas	POMT1	10585	12	-0.0954476	-0.0951588	0.071258	0.180419	0.458607	43.7297	8.1025e-06	75.3175
nas	HMGB3P1	128872	3	-0.122373	-0.121766	0.0913605	0.180423	0.458607	3.0325	0.219534	0.00229064
nas	PHAF1	80262	12	-0.0831518	-0.0829607	0.0620986	0.180561	0.458769	37.4888	9.53941e-05	67.2062
nas	NDST2	8509	12	0.0741271	0.0739917	0.0553597	0.180568	0.458769	26.7854	0.00495083	58.5871
nas	ADSS2	159	12	0.0705321	0.0704154	0.0526751	0.18057	0.458769	23.8864	0.0132205	54.2718
nas	FLG2	388698	9	0.0562347	0.0561755	0.0419975	0.18057	0.458769	9.53349	0.299306	0.00251998
nas	ATG16L2	89849	12	0.0838542	0.0836582	0.0626284	0.180598	0.458769	30.5333	0.00130592	67.773
nas	LARGE2	120071	12	0.067065	0.0669646	0.0500894	0.180602	0.458769	20.4137	0.0399796	49.5246
nas	TADA2A	6871	12	-0.0708892	-0.0707707	0.0529495	0.180633	0.458802	24.3511	0.0113315	54.7402
nas	SORBS1	10580	12	-0.0922836	-0.0920225	0.0689363	0.180675	0.458818	45.0782	4.70082e-06	73.5625
nas	GABRP	2568	12	0.0445823	0.0445528	0.0333035	0.180678	0.458818	10.7755	0.462259	0.0193936
nas	KCNB2	9312	3	-0.122253	-0.121648	0.0913589	0.180842	0.459186	0.906199	0.635655	0
nas	CASC3	22794	12	0.0744141	0.0742771	0.0556217	0.180942	0.459391	29.0026	0.00226784	58.978
nas	PHKA2	5256	12	-0.0769914	-0.0768396	0.0575514	0.180967	0.459405	29.1089	0.0021833	61.7059
nas	CCL15-CCL14	348249	8	-0.0765869	-0.0764375	0.0572555	0.181016	0.459481	15.351	0.0317544	54.1793
nas	MIR451A	574411	3	0.122192	0.121588	0.0913589	0.181061	0.459547	0.264823	0.875981	0
nas	SPANXN3	139067	3	0.122199	0.121594	0.0913709	0.181095	0.459584	3.50188	0.17361	0.0175017
nas		154761	2	-0.182367	-0.180372	0.136369	0.181122	0.459605	0.496808	0.480906	0
nas	TPTEP2-CSNK1E	102800317	7	0.103421	0.103053	0.0773383	0.181141	0.459605	23.0396	0.000783334	72.2337
nas	IL12A	3592	3	-0.12216	-0.121556	0.0913589	0.181176	0.459644	0.909864	0.634491	0
nas	KRTAP3-2	83897	3	-0.122137	-0.121533	0.0913589	0.181258	0.459805	1.09229	0.579178	0
nas	OR2T33	391195	3	0.122113	0.12151	0.0913589	0.181342	0.459969	0.24275	0.885702	0
nas	LRP11	84918	12	0.0825523	0.0823653	0.0617692	0.181398	0.460014	35.8815	0.000177084	66.8467
nas	SDR9C7	121214	3	-0.125958	-0.125296	0.0942473	0.181398	0.460014	1.63971	0.440496	4.16054
nas	ARFIP1	27236	12	0.0857116	0.0855023	0.0641471	0.181493	0.460206	35.4471	0.000209036	69.3223
nas	IFT81	28981	12	-0.088502	-0.0882716	0.0662529	0.181608	0.460401	39.9955	3.5839e-05	71.2993
nas	AOAH-IT1	100874264	2	-0.100038	-0.0997057	0.0748897	0.181613	0.460401	0.0933644	0.759943	0
nas	METTL25B	51093	12	-0.070823	-0.0707048	0.0530207	0.181628	0.460401	23.7694	0.0137414	54.8606
nas	TAS2R30	259293	7	-0.12756	-0.126873	0.0955029	0.181658	0.460429	23.0734	0.000772275	73.4386
nas	FMR1	2332	12	-0.0750575	-0.0749168	0.0561972	0.181677	0.46043	29.3277	0.00201872	59.819
nas	RMDN1	51115	10	-0.0912736	-0.091021	0.068345	0.181718	0.460464	33.6125	0.000104421	72.084
nas	RAET1E	135250	9	-0.0653455	-0.0652527	0.0489315	0.181729	0.460464	7.86926	0.446344	20.0131
nas	XRN1	54464	12	-0.0826294	-0.0824419	0.0618904	0.181846	0.460712	35.876	0.000177458	66.9797
nas	FAM227A	646851	8	0.0562988	0.0562394	0.0421725	0.181888	0.46077	4.43652	0.728348	0
nas	TTC24	164118	2	-0.124423	-0.123785	0.0932123	0.181931	0.460829	0.180577	0.670878	0
nas	FAM131B	9715	10	0.0803652	0.0801926	0.0602161	0.182003	0.460939	19.6662	0.0200878	56.7936
nas	GSE1	23199	12	0.0998797	0.0995489	0.0748416	0.182024	0.460939	48.7816	1.03523e-06	77.7097
nas	GORASP2	26003	12	0.0856488	0.08544	0.0641817	0.182048	0.460939	41.0173	2.39359e-05	69.3563
nas	TNS1	7145	12	0.0783386	0.0781787	0.0587041	0.182051	0.460939	31.001	0.00110116	63.2163
nas	HSPBAP1	79663	12	0.0889175	0.0886839	0.0666478	0.182158	0.46116	34.209	0.000334292	71.6495
nas	EML1	2009	12	0.0693248	0.0692139	0.0519675	0.182203	0.461167	23.2329	0.0163846	53.0339
nas	SERPIND1	3053	12	-0.112226	-0.111758	0.0841284	0.182208	0.461167	54.804	8.41689e-08	82.5261
nas	LINC02961	100130249	2	0.139447	0.13855	0.104536	0.182218	0.461167	0.129712	0.718731	0
nas	GATB	5188	12	0.0942705	0.0939922	0.0706777	0.182267	0.461242	46.7234	2.40779e-06	74.8951
nas	SRSF9	8683	12	0.0657556	0.065661	0.0493113	0.182374	0.461464	22.39	0.0215202	47.9697
nas	ZCCHC17	51538	12	0.0870271	0.086808	0.0652695	0.182417	0.461504	40.822	2.58602e-05	70.3996
nas	CXorf65	158830	8	0.100826	0.100486	0.0756205	0.182428	0.461504	18.1199	0.0114405	64.954
nas	MED12L	116931	12	0.0588455	0.0587777	0.0441423	0.182503	0.461645	15.2732	0.170329	35.9439
nas	SMAD5-AS1	9597	7	0.0932181	0.0929491	0.0699335	0.182547	0.461701	16.1251	0.0130981	61.9531
nas	ELL	8178	12	-0.0896198	-0.0893807	0.067238	0.182573	0.461701	32.5575	0.000620393	72.1616
nas	CIMAP1A	113746	5	0.075774	0.0756293	0.0568513	0.182583	0.461701	4.75288	0.313606	0.333312
nas		85411	3	-0.208472	-0.205503	0.156432	0.182642	0.461765	4.85507	0.0882539	59.4043
nas	MRPL13	28998	12	0.0923203	0.0920589	0.0692758	0.182647	0.461765	41.3582	2.09084e-05	73.8303
nas	EDRF1-DT	399821	7	-0.106528	-0.106127	0.0799408	0.182666	0.461765	21.6841	0.00138124	70.9716
nas	RGPD6	729540	12	-0.0718632	-0.0717398	0.0539409	0.182776	0.461993	24.3795	0.0112248	56.3791
nas	SPANXC	64663	2	0.181661	0.179689	0.136369	0.182818	0.462051	0.00873299	0.925546	0
nas	RERG	85004	12	0.0538943	0.0538422	0.0404607	0.182855	0.462062	12.3079	0.340949	25.3596
nas	RSRP1	57035	12	0.0773032	0.0771496	0.0580373	0.182874	0.462062	27.9254	0.0033236	62.353
nas	PRSS35	167681	10	0.0623453	0.0622647	0.0468079	0.18288	0.462062	12.1975	0.202402	28.3988
nas	ANXA2R	389289	9	0.0669692	0.0668692	0.0502825	0.182907	0.462081	11.3538	0.182445	31.9379
nas		400509	2	-0.361962	-0.346941	0.271815	0.182976	0.462183	3.1527	0.0758016	68.2811
nas	TAS2R43	259289	8	-0.0577741	-0.0577099	0.0433864	0.182985	0.462183	5.24386	0.630231	1.32958
nas	ANKRD9	122416	9	0.0829097	0.0827203	0.0622669	0.183017	0.462215	17.7115	0.0234966	54.313
nas	RARB	5915	12	0.0701776	0.0700626	0.0527084	0.183047	0.462238	25.0678	0.00891058	54.3289
nas	MRM2	29960	12	0.0881609	0.0879332	0.0662198	0.183078	0.462238	40.5585	2.87013e-05	71.2697
nas	DUS4L-BCAP29	115253422	7	0.0971015	0.0967975	0.0729364	0.183084	0.462238	20.4533	0.00229889	68.7027
nas	SIPA1	6494	12	0.0705023	0.0703857	0.0529652	0.183155	0.462287	23.3423	0.0158099	54.7668
nas	PTPRS	5802	12	-0.0664932	-0.0663954	0.0499537	0.183157	0.462287	21.7484	0.0263962	49.2577
nas	TAFAZZIN	6901	12	0.0666715	0.0665729	0.0500881	0.183162	0.462287	21.744	0.0264332	49.5221
nas	HOXD8	3234	3	-0.121595	-0.120999	0.0913589	0.183203	0.462343	0.100431	0.951024	0
nas	GTSF1L	149699	3	-0.121585	-0.12099	0.0913589	0.183237	0.46238	0.442444	0.801539	0
nas	LINC00312	29931	3	-0.121578	-0.120982	0.0913589	0.183265	0.462401	0.212487	0.899205	0
nas	SAA4	6291	12	-0.0776153	-0.0774598	0.0583342	0.183344	0.462553	28.7371	0.00249309	62.7409
nas	CLTA	1211	12	0.0983441	0.0980283	0.0739185	0.183374	0.462579	51.5999	3.22119e-07	77.1271
nas	CSH2	1443	3	-0.159406	-0.158069	0.119821	0.183398	0.462591	2.64716	0.26618	34.023
nas	SPAG6	9576	3	-0.162951	-0.161524	0.122505	0.183466	0.462713	2.88937	0.235821	36.4826
nas	SNORD116-23	100033434	4	-0.0756104	-0.0754666	0.0568481	0.183504	0.462746	1.69885	0.637189	0
nas	ZCCHC9	84240	12	-0.0701157	-0.070001	0.0527184	0.183517	0.462746	23.6191	0.0144383	54.3461
nas	MIR153-2	406945	3	-0.121482	-0.120888	0.0913589	0.183608	0.462928	0.0840975	0.958823	0
nas	PDAP1	11333	12	0.077208	0.077055	0.058076	0.183705	0.463124	29.2902	0.00204604	62.4038
nas	HEATR4	399671	12	-0.056431	-0.0563712	0.0424496	0.183727	0.46313	14.876	0.188246	31.2982
nas	ECD	11319	12	0.0938727	0.093598	0.0706433	0.183905	0.46353	50.9864	4.1577e-07	74.8698
nas	FAM201A	158228	4	0.196679	0.194181	0.148039	0.183993	0.463702	26.9475	6.03856e-06	87.9855
nas	AQP2	359	3	-0.121369	-0.120777	0.0913589	0.184018	0.463716	0.158339	0.923883	0
nas	DSCR4	10281	3	0.121347	0.120755	0.0913589	0.184096	0.463838	0.269716	0.87384	0
nas	TTN-AS1	100506866	9	-0.0794269	-0.0792603	0.05981	0.184182	0.463838	20.2397	0.00946614	59.7238
nas	TPD52L1	7164	12	-0.0974278	-0.0971207	0.0733652	0.184184	0.463838	50.2552	5.63148e-07	76.7672
nas	OR1E2	8388	3	-0.170766	-0.169126	0.128594	0.184194	0.463838	3.15651	0.206334	41.654
nas	ELK4	2005	12	0.0758647	0.0757195	0.05713	0.184201	0.463838	30.4226	0.00135954	61.1322
nas	SDR42E2	100288072	2	-0.099446	-0.0991195	0.0748897	0.184211	0.463838	0.219115	0.639715	0
nas	ADARB1	104	12	0.0625976	0.0625159	0.0471405	0.184213	0.463838	18.2123	0.0767843	43.294
nas	MIR181A2	406954	7	-0.101546	-0.101198	0.0764738	0.184228	0.463838	15.3002	0.0180457	59.8802
nas	NPY5R	4889	12	0.0620226	0.0619432	0.0467104	0.18424	0.463838	19.0547	0.0601178	42.3055
nas	OR4P4	81300	3	-0.121292	-0.1207	0.0913589	0.184297	0.463869	0.759294	0.684103	0
nas	FAM200C	63920	12	0.0628025	0.0627201	0.0473065	0.184321	0.463869	18.6371	0.0679277	43.6701
nas	ARMH4	145407	12	-0.0569185	-0.0568571	0.0428743	0.184322	0.463869	15.8884	0.145326	32.4989
nas	KCMF1	56888	12	0.0979991	0.0976866	0.07382	0.18433	0.463869	54.4618	9.7211e-08	77.0636
nas	MIR590	693175	6	-0.126052	-0.125389	0.0949557	0.184349	0.46387	16.8457	0.00480196	68.9167
nas	TACSTD2	4070	10	0.0753092	0.0751672	0.0567621	0.18459	0.464403	17.792	0.0376653	49.8374
nas	ACTR5	79913	12	0.0673915	0.0672896	0.0507954	0.1846	0.464403	22.6558	0.0197574	50.8831
nas	LSM7	51690	12	0.0601335	0.0600611	0.0453343	0.184692	0.464585	17.5697	0.0921181	38.9966
nas	SLC5A7	60482	4	-0.0879597	-0.0877335	0.06632	0.184743	0.464666	0.581256	0.90071	0
nas	MED21	9412	12	0.0726349	0.0725074	0.0547807	0.184866	0.464833	27.2355	0.00423329	57.7049
nas	FAM72D	728833	10	0.0680624	0.0679575	0.0513322	0.184866	0.464833	14.2705	0.113022	38.8705
nas	POLB	5423	12	0.065685	0.0655907	0.0495394	0.184868	0.464833	22.0008	0.024367	48.4318
nas	DDX18	8886	12	-0.0945578	-0.094277	0.0713426	0.185037	0.465209	47.0711	2.08887e-06	75.3782
nas	MSL1	339287	12	0.0721532	0.0720283	0.0544508	0.185135	0.465408	26.8794	0.00479197	57.1907
nas	AP2A1	160	12	0.0678876	0.0677835	0.0512387	0.185194	0.465508	21.7577	0.0263186	51.7116
nas	CLHC1	130162	12	0.069064	0.0689544	0.0521314	0.185235	0.465562	24.1727	0.0120244	53.3245
nas	SLC28A2	9153	12	0.0485779	0.0485397	0.0366717	0.18528	0.465627	12.2747	0.343353	12.6297
nas	SNORD16	595097	7	-0.0607501	-0.0606755	0.0458665	0.185337	0.465721	6.68402	0.35106	0.0175267
nas	STEAP1B	256227	7	-0.0910484	-0.0907977	0.0687734	0.18554	0.466181	15.3366	0.0177939	60.7915
nas	SLC7A10	56301	9	-0.0740447	-0.0739097	0.0559369	0.185597	0.466265	16.9315	0.0308298	53.6534
nas	ATPAF2	91647	12	0.0766868	0.0765368	0.0579349	0.185612	0.466265	29.6973	0.0017675	62.2179
nas	CLEC18A	348174	11	-0.0571862	-0.057124	0.0432136	0.185723	0.466493	13.2746	0.208719	26.6212
nas	AMACR	23600	12	0.0930703	0.0928025	0.0703418	0.185797	0.466632	39.1604	4.97506e-05	74.6458
nas	USP49	25862	12	0.0705166	0.0703999	0.0533045	0.185869	0.466763	24.9898	0.0091481	55.3365
nas	C8orf74	203076	3	-0.120851	-0.120266	0.0913589	0.185896	0.466779	0.162655	0.921892	0
nas	FOXN3-AS2	29018	3	-0.0846222	-0.0844208	0.0639739	0.185915	0.466779	0.953529	0.620789	0
nas	NUP50-DT	100506714	6	0.118883	0.118326	0.08988	0.185941	0.466779	17.2673	0.00401983	73.7029
nas	ADRB3	155	3	-0.120835	-0.12025	0.0913589	0.185956	0.466779	0.859237	0.650757	0
nas	GRIN2D	2906	7	0.105342	0.104954	0.0796506	0.185984	0.466779	13.5593	0.0349658	57.0023
nas	KLRC3	3823	11	0.0446736	0.0446439	0.0337789	0.185992	0.466779	3.39708	0.970478	0
nas	PROM2	150696	12	0.0497436	0.0497026	0.0376215	0.186098	0.466996	14.3022	0.216718	15.9865
nas	SNORD45B	26804	9	0.0544048	0.0543512	0.0411501	0.186133	0.467037	7.69644	0.46367	0.00183225
nas	TTC4	7268	12	0.101343	0.100997	0.0766746	0.18626	0.467289	57.0842	3.21053e-08	78.8038
nas	MYOD1	4654	3	-0.120748	-0.120164	0.091359	0.186273	0.467289	1.60541	0.448116	0.000105121
nas	PHKG1	5260	12	0.0665556	0.0664575	0.0503611	0.186312	0.467335	22.9884	0.017742	50.0531
nas	ATXN7L3	56970	10	0.0678091	0.0677054	0.0513117	0.18633	0.467335	17.818	0.0373452	50.1769
nas	NUDT19	390916	9	-0.0752194	-0.0750778	0.0569226	0.186357	0.467354	17.4717	0.0255552	55.5389
nas	ARID3B	10620	10	0.0886023	0.0883712	0.0670628	0.18644	0.467513	29.8531	0.000464693	70.9766
nas	SSPN	8082	11	0.0645165	0.0644272	0.0488487	0.186587	0.467784	15.8656	0.103544	36.92
nas	TACO1	51204	12	0.0778094	0.0776528	0.0589137	0.18659	0.467784	30.3122	0.00141517	63.482
nas	TMPPE	643853	12	0.0651711	0.065079	0.0493465	0.186607	0.467784	20.2683	0.0417945	48.0414
nas	ZNF488	118738	3	-0.120636	-0.120054	0.0913589	0.186681	0.467874	0.89405	0.639528	0
nas	LINC01341	149134	5	-0.10393	-0.103558	0.0787077	0.186682	0.467874	11.6461	0.0201861	63.5575
nas	DLEU2	8847	10	-0.065304	-0.0652114	0.0494585	0.186708	0.467892	17.2146	0.0454596	46.473
nas	C4orf33	132321	12	0.0887801	0.0885475	0.0672468	0.186764	0.467984	37.5769	9.21964e-05	72.1692
nas	LINC02991	401040	3	-0.120596	-0.120015	0.0913589	0.186826	0.468089	0.153839	0.925964	0
nas	RRAGD	58528	12	-0.0819848	-0.0818016	0.0621113	0.186846	0.468091	34.8203	0.000265285	67.22
nas	ARHGAP10	79658	12	0.0616559	0.0615779	0.0467141	0.186883	0.468135	18.7479	0.0657711	42.3143
nas	HS1BP3-IT1	100874343	6	0.0568551	0.0567939	0.0430859	0.186977	0.468299	2.94562	0.708369	0
nas	MALT1	10892	12	-0.0923209	-0.0920595	0.0699643	0.186988	0.468299	41.0583	2.35497e-05	74.3613
nas	LIPG	9388	12	-0.0502956	-0.0502533	0.0381193	0.187026	0.468345	12.2218	0.347204	17.7032
nas	SYTL2	54843	12	0.0697049	0.0695922	0.0528341	0.187064	0.468345	25.599	0.0074424	54.544
nas	CGREF1	10669	12	-0.0439311	-0.0439028	0.0332984	0.187065	0.468345	10.1092	0.520594	0
nas	HYAL6P	26062	2	-0.179904	-0.177988	0.136369	0.187087	0.468353	0.00940773	0.922732	0
nas	RNF43	54894	12	0.0906982	0.0904503	0.0687573	0.187134	0.46842	39.8973	3.72508e-05	73.4197
nas	ZNF766	90321	12	0.0708427	0.0707245	0.05371	0.187174	0.468443	25.4576	0.00780895	56.0046
nas	CPA4	51200	4	-0.109427	-0.108992	0.0829646	0.187182	0.468443	1.69437	0.638187	0
nas	LIMS1	3987	12	0.0747841	0.074645	0.0567039	0.187218	0.468474	27.9691	0.0032728	60.5398
nas	EHBP1-AS1	100132215	9	0.0774992	0.0773445	0.0587646	0.187233	0.468474	19.0064	0.0148257	58.2742
nas	FAM209A	200232	4	-0.104442	-0.104064	0.0792025	0.187279	0.46854	2.78776	0.425518	0.010402
nas	MIR659	724029	2	-0.179807	-0.177894	0.136369	0.187325	0.468606	0.883757	0.347175	0
nas	LRRC24	441381	11	0.0452253	0.0451945	0.0343015	0.187349	0.468616	10.7767	0.375179	0.00674964
nas	ERC2-IT1	711	4	-0.109373	-0.108939	0.0829646	0.187398	0.468691	0.628616	0.889851	0
nas	PGAM5	192111	12	0.0751764	0.0750351	0.0570439	0.187547	0.469015	30.0137	0.00157676	61.0134
nas	AHSA1	10598	12	0.0810578	0.0808808	0.0615199	0.187642	0.469202	36.1911	0.000157285	66.5708
nas	HEPACAM2	253012	3	-0.120336	-0.119758	0.0913589	0.187779	0.469402	1.00509	0.604989	0
nas	BABAM2	9577	12	0.0931906	0.0929218	0.0707516	0.187788	0.469402	50.1573	5.86459e-07	74.9495
nas	PMS2P4	5382	12	0.0481717	0.0481345	0.0365735	0.187798	0.469402	13.9717	0.234562	12.2767
nas	ATIC	471	12	0.0780595	0.0779014	0.0592655	0.1878	0.469402	35.0935	0.000239152	63.9219
nas	PRKCZ	5590	12	0.071029	0.0709098	0.0539372	0.187877	0.469413	25.378	0.00802283	56.373
nas	DCP2	167227	12	0.0674928	0.0673905	0.0512529	0.187886	0.469413	22.9126	0.0181836	51.7378
nas	POU2F3	25833	5	-0.0944662	-0.0941862	0.0717369	0.187891	0.469413	4.40322	0.354178	0.00836182
nas	RSL24D1	51187	12	-0.0985719	-0.0982539	0.0748558	0.187897	0.469413	47.4895	1.76015e-06	77.7185
nas	MYH8	4626	5	0.110864	0.110412	0.0841912	0.187903	0.469413	6.86929	0.142959	29.7577
nas	SLC25A21	89874	10	-0.0494076	-0.0493675	0.0375223	0.187922	0.469413	17.9679	0.0355483	0.00996616
nas	NPY4R2	100996758	2	0.0986046	0.0982862	0.0748897	0.187951	0.469438	0.0580503	0.809604	0
nas	KLRC2	3822	9	0.0542223	0.0541693	0.041192	0.188063	0.469626	9.73645	0.284013	0.145475
nas	COLCA1	399948	10	0.0582281	0.0581624	0.0442357	0.188068	0.469626	13.9317	0.124774	19.8236
nas	WDTC1	23038	12	0.0674194	0.0673175	0.0512203	0.188085	0.469626	22.3917	0.0215082	51.6776
nas	DLEU7	220107	7	-0.0669174	-0.0668177	0.0508465	0.188152	0.469631	3.93279	0.685772	0
nas	GRIN2C	2905	10	-0.0530212	-0.0529716	0.0402899	0.188176	0.469631	4.41216	0.882255	0
nas	RAB22A	57403	12	0.10836	0.107938	0.0823416	0.188181	0.469631	54.8888	8.12173e-08	81.7274
nas	FILIP1L	11259	12	0.0664397	0.0663421	0.0504873	0.188185	0.469631	22.1454	0.0232706	50.2963
nas	RAB5C	5878	12	0.0954606	0.0951716	0.0725433	0.188203	0.469631	49.1937	8.73466e-07	76.2169
nas	ATOH8	84913	12	-0.0438177	-0.0437897	0.0332984	0.188205	0.469631	8.42603	0.674709	0
nas	ANKFY1	51479	12	0.0849745	0.0847705	0.0645856	0.188279	0.46974	39.7692	3.91768e-05	69.7497
nas	ADH7	131	11	-0.0708866	-0.0707681	0.0538791	0.188288	0.46974	20.8734	0.0219935	53.2233
nas	HACE1	57531	12	0.0629225	0.0628396	0.0478279	0.188308	0.469741	19.1716	0.0580823	44.8304
nas	SEMG2	6407	3	-0.120184	-0.119609	0.0913589	0.188336	0.469762	0.0028987	0.998552	0
nas	PTPN9	5780	12	-0.0727213	-0.0725934	0.0552835	0.188367	0.469792	27.1428	0.00437234	58.4725
nas	GOLGA8EP	390535	6	0.0690138	0.0689044	0.0524714	0.188421	0.469877	3.56502	0.613573	0
nas	ZNF592	9640	12	-0.0848078	-0.0846051	0.0644953	0.188528	0.470097	38.492	6.46009e-05	69.6625
nas	ZBED5-AS1	729013	6	-0.127565	-0.126877	0.0970166	0.188551	0.470105	28.4633	2.95424e-05	77.5067
nas	LNCRNA-IUR	101929295	3	-0.0920933	-0.0918338	0.0700529	0.188636	0.470235	0.353355	0.83805	0
nas	ESYT3	83850	11	0.0962061	0.0959104	0.0731825	0.188643	0.470235	43.5136	4.02427e-06	73.6992
nas	HMGCLL1	54511	11	0.0517351	0.051689	0.0393649	0.188764	0.470489	12.7159	0.239996	20.5122
nas	PTCD1	26024	12	0.0888641	0.0886309	0.0676263	0.188831	0.470587	40.163	3.35496e-05	72.4912
nas		4197	2	-0.179189	-0.177295	0.136369	0.188846	0.470587	0.0163159	0.89836	0
nas	KIAA0408	9729	10	0.0613311	0.0612543	0.0466768	0.188862	0.470587	12.2819	0.197881	36.1953
nas	H2BC7	8343	8	0.0962481	0.095952	0.0732763	0.189016	0.470877	17.0553	0.0170429	61.158
nas	TRIM49	57093	4	0.100241	0.0999063	0.0763163	0.189018	0.470877	2.0947	0.552986	0
nas	RNU1-4	6060	6	-0.102766	-0.102406	0.0782447	0.18905	0.470907	15.339	0.009008	65.4295
nas	ZNF214	7761	12	-0.0830126	-0.0828225	0.063208	0.189074	0.470918	34.5595	0.00029284	68.3772
nas	PDGFC	56034	12	-0.0831097	-0.0829189	0.0633007	0.189205	0.471196	37.9501	7.97681e-05	68.4724
nas	RRS1-DT	100505676	6	-0.126413	-0.125744	0.0962876	0.189229	0.471206	22.6429	0.000394966	77.1565
nas	ZNF334	55713	12	-0.064952	-0.0648608	0.0494902	0.189378	0.471483	20.2613	0.0418827	48.3326
nas	TTTY17B	474151	2	-0.178973	-0.177086	0.136369	0.189379	0.471483	0.100787	0.750888	0
nas	SPATA31C2	645961	3	-0.104552	-0.104173	0.0796741	0.189435	0.471567	1.81565	0.403401	0.00974004
nas	PRSS1	5644	6	0.103927	0.103555	0.0792008	0.189452	0.471567	9.91688	0.0776249	48.0907
nas	EYA4	2070	9	-0.0836126	-0.0834183	0.063732	0.18954	0.471703	17.5809	0.0245978	53.5516
nas	MCTP2	55784	12	0.0699481	0.0698343	0.0533175	0.189548	0.471703	24.9812	0.00917462	55.358
nas	CGA	1081	3	-0.119851	-0.11928	0.0913589	0.189566	0.471703	0.284632	0.867347	0
nas	IL12B	3593	3	-0.119832	-0.119262	0.0913589	0.189633	0.471774	0.399903	0.818771	0
nas	FBXL20	84961	12	0.0815037	0.0813237	0.0621376	0.189633	0.471774	35.9835	0.000170306	67.2485
nas	AP5Z1	9907	12	0.0567369	0.0566761	0.0432589	0.189666	0.471806	17.7999	0.0863417	33.5656
nas	UBE2G2	7327	12	0.0846872	0.0844853	0.0645773	0.18972	0.471891	40.1625	3.35563e-05	69.7418
nas	CCDC177	56936	3	-0.119768	-0.119199	0.0913589	0.18987	0.472216	1.3206	0.516697	0
nas	PCP4L1	654790	10	-0.111375	-0.110917	0.0849716	0.189948	0.472302	58.1463	3.04675e-09	82.1786
nas	ZNF451-AS1	101927211	2	-0.127882	-0.127189	0.097571	0.189975	0.472302	1.65096	0.198828	39.4293
nas	MAST4	375449	12	0.0748615	0.074722	0.0571187	0.189983	0.472302	28.7707	0.00246345	61.1167
nas	FHIP2A	57700	12	-0.084214	-0.0840154	0.0642592	0.190015	0.472302	38.1401	7.409e-05	69.4323
nas	MAGEA4	4103	3	-0.119727	-0.119158	0.0913589	0.190022	0.472302	0.249064	0.88291	0
nas	CABYR	26256	12	0.0909841	0.0907338	0.0694264	0.190023	0.472302	44.6826	5.51719e-06	73.9478
nas	NECTIN4	81607	4	-0.10871	-0.108284	0.0829646	0.190087	0.472405	2.0827	0.55542	0
nas	GRM2	2912	5	-0.0900232	-0.0897808	0.0687057	0.190104	0.472405	4.33056	0.363114	11.0858
nas	ADRA1D	146	3	-0.119695	-0.119126	0.0913589	0.190143	0.472442	0.0435192	0.978475	0
nas	LMF2	91289	12	0.0633396	0.0632551	0.0483467	0.190158	0.472442	19.6634	0.0501767	45.9553
nas	BANK1	55024	11	0.0597654	0.0596943	0.0456266	0.190237	0.472588	16.8032	0.0788329	38.6856
nas	MYL2	4633	3	-0.187422	-0.185258	0.143113	0.19033	0.47274	4.1987	0.122536	51.9724
nas	GRHL3	57822	11	-0.0794533	-0.0792866	0.0606722	0.190348	0.47274	27.8778	0.00188838	63.0988
nas	COP1	64326	12	0.0943084	0.0940298	0.0720173	0.190357	0.47274	49.8637	6.62252e-07	75.8548
nas	ANKRD53	79998	12	0.0821039	0.0819199	0.062704	0.190403	0.472805	37.8367	8.33583e-05	67.8527
nas	TMEM259	91304	12	0.0785436	0.0783825	0.0599982	0.190501	0.473	31.5704	0.00089363	64.8144
nas	KLRD1	3824	12	0.0435881	0.0435605	0.0332984	0.19053	0.473024	5.42569	0.908813	0
nas	ASB15	142685	5	-0.116617	-0.116091	0.0891022	0.190601	0.473148	7.14114	0.128615	46.066
nas	FAM167B	84734	9	0.0510005	0.0509563	0.0389695	0.190627	0.473148	5.81987	0.667401	0
nas	C3orf49	132200	7	-0.0698433	-0.06973	0.0533689	0.190639	0.473148	7.41773	0.283936	30.7052
nas		645840	2	-0.191512	-0.189204	0.146358	0.190698	0.473204	1.0978	0.29475	8.90862
nas	PABPC4L	132430	8	0.055416	0.0553593	0.0423506	0.190701	0.473204	6.63201	0.468172	0
nas	PPM1J	333926	12	0.0474494	0.0474138	0.0362663	0.190751	0.473278	10.0892	0.522381	11.1663
nas	DMPK	1760	12	0.0574536	0.0573905	0.0439214	0.190839	0.473447	17.8107	0.0860779	35.3585
nas	OR1C1	26188	3	-0.119498	-0.118933	0.0913615	0.190883	0.473482	1.87112	0.392366	0.0036891
nas	FGF6	2251	3	-0.157455	-0.156167	0.120384	0.190893	0.473482	3.79495	0.149946	34.5484
nas	EIF2S2	8894	12	0.101606	0.101258	0.0777038	0.191006	0.473672	58.0804	2.10284e-08	79.3838
nas	SLC41A3-AS1	112267887	4	-0.081292	-0.0811134	0.0621688	0.191009	0.473672	2.69004	0.441923	2.56533
nas	NCOA4	8031	12	0.0811345	0.0809569	0.0620628	0.191112	0.473774	34.1268	0.000344826	67.1674
nas	CIB1	10519	12	0.0901537	0.0899103	0.068962	0.191112	0.473774	42.929	1.11743e-05	73.5829
nas	RAP1GAP	5909	12	0.0667398	0.0666409	0.0510555	0.191145	0.473774	23.3237	0.015906	51.3715
nas	SNORD32B	692092	3	-0.119422	-0.118857	0.0913589	0.191155	0.473774	0.0819963	0.959831	0
nas	C1orf105	92346	11	0.0674458	0.0673437	0.0515969	0.191156	0.473774	20.7162	0.0231615	51.5175
nas	EXD2	55218	12	0.0739839	0.0738492	0.0566002	0.191168	0.473774	28.4794	0.00273231	60.3938
nas	GALP	85569	3	-0.119404	-0.11884	0.0913589	0.191219	0.473804	0.393356	0.821455	0
nas	LINC02883	101929679	2	-0.113699	-0.113212	0.086999	0.191246	0.473804	1.32423	0.249835	24.4843
nas	MIR1321	100302171	2	0.178216	0.176353	0.136369	0.191259	0.473804	0.00789762	0.929186	0
nas	THYN1	29087	12	-0.0791707	-0.0790057	0.0605807	0.191259	0.473804	30.9037	0.00114098	65.5018
nas	HROB	78995	12	0.0770826	0.0769303	0.0589865	0.191286	0.473822	27.7617	0.00352075	63.5737
nas	MIR128-2	406916	3	0.119378	0.118814	0.0913589	0.191316	0.473848	1.31655	0.517744	0
nas	CEP95	90799	12	-0.0994136	-0.0990874	0.0760944	0.191399	0.473982	47.2499	1.9416e-06	78.4662
nas	MYD88	4615	12	0.0930919	0.092824	0.0712578	0.191413	0.473982	45.8297	3.46522e-06	75.3174
nas	HRH1	3269	12	0.0565018	0.0564418	0.0432527	0.191444	0.473982	16.5293	0.122591	33.5485
nas	PCDHB6	56130	8	-0.0554145	-0.0553578	0.0424224	0.191466	0.473982	3.97908	0.782184	0
nas	ARFGAP2	84364	12	-0.0868683	-0.0866504	0.0665023	0.191469	0.473982	40.3457	3.12175e-05	71.5213
nas	POLR2E	5434	12	0.078149	0.0779903	0.0598407	0.191569	0.47418	29.5909	0.00183654	64.6251
nas	AMPD1	270	10	0.0643132	0.0642247	0.0492496	0.191599	0.474204	16.3484	0.0599533	40.6846
nas	KCNF1	3754	3	-0.119287	-0.118724	0.0913589	0.191656	0.474251	0.199017	0.905282	0
nas	KCNMB1	3779	12	0.0500415	0.0499998	0.0383257	0.191657	0.474251	15.7326	0.151352	18.4062
nas	MIR519E	574463	2	-0.17803	-0.176173	0.136369	0.191721	0.474323	0.0833892	0.772756	0
nas	ATP5F1EP2	432369	3	-0.119268	-0.118706	0.0913589	0.191726	0.474323	0.900983	0.637315	0
nas	ZNF213-AS1	100507458	4	-0.109441	-0.109006	0.0838348	0.191745	0.474323	8.46053	0.0373937	62.176
nas	ACTG1P20	644961	6	-0.0601595	-0.060087	0.0460896	0.1918	0.474408	0.875834	0.971946	0
nas	LNX1-AS1	100873939	2	-0.134251	-0.13345	0.102862	0.19184	0.474459	1.82948	0.176189	45.3398
nas	IL20RA	53832	11	0.0594604	0.0593904	0.045586	0.192112	0.475082	16.1845	0.0944716	38.5842
nas	RIMOC1	285636	12	-0.0869219	-0.0867036	0.0666477	0.192166	0.475166	42.4267	1.36614e-05	71.6495
nas	MN1	4330	11	0.0472027	0.0471677	0.0361947	0.192188	0.475172	11.4941	0.32034	8.00379
nas	STAP1	26228	8	0.0676152	0.0675124	0.0518594	0.192296	0.47535	6.23722	0.51234	12.7427
nas	TRMT61A	115708	12	0.0611581	0.061082	0.0469073	0.192299	0.47535	18.3456	0.0739006	42.7608
nas	RASL11A	387496	12	-0.0671287	-0.0670281	0.0514968	0.192387	0.475369	22.1249	0.023423	52.1855
nas	MMP28	79148	6	-0.0931719	-0.0929032	0.0714821	0.192428	0.475369	8.82697	0.116168	40.6718
nas	ASTN1	460	8	-0.0592484	-0.0591792	0.0454563	0.192433	0.475369	1.92867	0.963682	0
nas	TM4SF18	116441	12	0.0434015	0.0433742	0.0332984	0.192435	0.475369	9.64054	0.562981	0
nas	CLPSL1	340204	2	-0.177741	-0.175893	0.136369	0.192443	0.475369	0.0581772	0.809401	0
nas	MRPL40	64976	12	-0.0882877	-0.0880591	0.0677374	0.192444	0.475369	40.6763	2.73949e-05	72.5845
nas	TRPC2	7221	3	-0.119075	-0.118516	0.0913589	0.192446	0.475369	0.917961	0.631928	0
nas	TERC	7012	8	0.0783841	0.0782239	0.0601452	0.19249	0.47543	12.0796	0.0979716	42.9586
nas	UVRAG	7405	12	0.0702239	0.0701087	0.0538872	0.192518	0.475451	25.4825	0.00774324	56.2923
nas		389064	2	-0.245129	-0.240334	0.18812	0.19256	0.475458	1.61496	0.203797	38.0788
nas	DAPK1	1612	12	-0.061421	-0.0613439	0.0471385	0.192578	0.475458	18.3152	0.0745488	43.2895
nas	PDCD6IP	10015	12	0.0943388	0.09406	0.0724023	0.192581	0.475458	48.0613	1.39218e-06	76.1206
nas	COPS7B	64708	12	0.06595	0.0658546	0.0506189	0.192618	0.475501	21.4053	0.029407	50.548
nas	MSTO2P	100129405	10	0.0569749	0.0569133	0.043735	0.192667	0.475574	13.938	0.124549	26.7208
nas	PTPRN2-AS1	100506585	4	0.0975691	0.0972607	0.0749051	0.192722	0.475659	6.4103	0.0932679	52.8541
nas	NRXN2	9379	12	0.0616785	0.0616004	0.0473624	0.192825	0.47568	19.3316	0.055394	43.7959
nas	MIR3936	100500865	4	-0.114218	-0.113724	0.0877074	0.192825	0.47568	5.93653	0.114739	43.4799
nas	MT1IP	644314	3	-0.118973	-0.118415	0.0913589	0.192828	0.47568	0.447297	0.799596	0
nas	COG6	57511	12	0.0589347	0.0588666	0.0452558	0.192828	0.47568	16.4457	0.125376	38.801
nas	SLC5A1	6523	12	0.0642091	0.064121	0.0493062	0.19283	0.47568	21.7747	0.0261781	47.9594
nas	CNNM3	26505	12	-0.0792583	-0.0790928	0.0608651	0.192849	0.47568	33.5826	0.000423118	65.8305
nas	CDC14C	168448	9	-0.0915201	-0.0912654	0.0702973	0.192951	0.475881	30.4072	0.000179049	73.3153
nas	EIF4G2	1982	12	0.087743	0.0875185	0.0674048	0.193008	0.475975	44.2151	6.66353e-06	72.3039
nas	NPHP3-ACAD11	100532724	8	-0.116764	-0.116236	0.0897298	0.193161	0.476168	38.0601	2.95145e-06	79.8735
nas	WNT7A	7476	3	-0.124668	-0.124026	0.0958061	0.193172	0.476168	1.53381	0.464448	6.33867
nas	RUVBL1	8607	12	0.0828797	0.0826904	0.0636931	0.193178	0.476168	36.8171	0.000123651	68.8705
nas	MRPS30	10884	12	-0.0905076	-0.0902613	0.0695556	0.193181	0.476168	43.5032	8.87501e-06	74.048
nas	SLAMF9	89886	8	0.0615144	0.061437	0.0472752	0.19319	0.476168	7.90902	0.340685	22.6362
nas	STK36	27148	12	0.0799706	0.0798005	0.0614612	0.193206	0.476168	32.1788	0.000713923	66.5054
nas		284176	2	-0.236256	-0.231956	0.181602	0.193274	0.47624	1.52284	0.217189	34.3334
nas	SYT15-AS1	101927699	4	-0.0702099	-0.0700947	0.053968	0.193275	0.47624	3.7613	0.28842	15.2334
nas	MCCD1	401250	3	-0.118844	-0.118288	0.0913589	0.193311	0.476281	0.600583	0.740602	0
nas	CAMLG	819	12	0.0707008	0.0705832	0.0543572	0.193371	0.476376	24.7508	0.00991379	57.0432
nas	EXTL3	2137	12	0.0767806	0.07663	0.0590339	0.193389	0.476376	33.4383	0.000446635	63.6331
nas	SLC38A5	92745	9	0.0749097	0.0747699	0.0576039	0.193454	0.476487	13.2127	0.104736	40.15
nas	COPG1	22820	12	0.0860128	0.0858013	0.0661486	0.193499	0.476522	40.5378	2.89367e-05	71.2058
nas	TMTC1	83857	12	-0.079711	-0.0795426	0.0613034	0.193508	0.476522	31.7046	0.000850541	66.3286
nas	SDCBP2-AS1	100507495	6	-0.0892702	-0.0890338	0.0686618	0.193552	0.476549	11.0976	0.049479	54.8627
nas	PGLS	25796	12	0.0731206	0.0729905	0.0562441	0.193581	0.476549	25.8234	0.00689414	59.8865
nas	CLIP1	6249	12	0.0884751	0.088245	0.0680556	0.193587	0.476549	43.8593	7.6905e-06	72.8491
nas	BOK-AS1	100379249	4	-0.0773603	-0.0772064	0.0595076	0.193598	0.476549	4.62733	0.20121	27.9447
nas	LRRC56	115399	9	-0.055338	-0.0552816	0.0425907	0.193842	0.477099	8.68271	0.369765	11.1972
nas		729021	2	-0.177163	-0.175333	0.136369	0.193893	0.477176	0.438194	0.507995	0
nas	CYP2D7	1564	11	-0.0531047	-0.0530548	0.0408784	0.193914	0.477178	12.7749	0.23653	19.678
nas	MBD6	114785	12	0.0599231	0.0598515	0.0461304	0.193946	0.477179	17.6367	0.0904032	40.9384
nas	RPE	6120	12	0.073669	0.073536	0.0567149	0.193966	0.477179	29.6228	0.00181557	60.5553
nas	C1orf74	148304	12	0.0674434	0.0673414	0.051923	0.193974	0.477179	24.1944	0.0119382	52.9545
nas	AQP10	89872	3	0.130899	0.130156	0.100802	0.194091	0.477417	3.33333	0.188876	12.9983
nas	TAF1B	9014	12	0.0792375	0.0790721	0.061023	0.194121	0.477442	32.6557	0.000598153	66.0112
nas	APOC4-APOC2	100533990	7	-0.0950569	-0.0947716	0.0732457	0.194363	0.477988	19.6702	0.00316944	68.9716
nas	MUC15	143662	8	0.0557649	0.0557072	0.0429731	0.194401	0.478033	0.269772	0.99993	0
nas	TRIT1	54802	12	-0.0793949	-0.0792284	0.0611923	0.194471	0.478118	32.4896	0.000636236	66.2033
nas	LINC00667	339290	11	-0.100648	-0.10031	0.0775736	0.194475	0.478118	53.4539	6.13161e-08	77.2853
nas	HIBADH	11112	12	-0.0963399	-0.0960429	0.0742585	0.194508	0.47815	48.7578	1.04541e-06	77.3443
nas	LINC01687	101927843	6	-0.111501	-0.111041	0.0859504	0.194538	0.478156	18.6314	0.00225085	71.1958
nas	NET1	10276	12	-0.0813344	-0.0811555	0.0626997	0.19456	0.478156	33.5102	0.000434773	67.8482
nas	RPS6KC1	26750	12	0.0748962	0.0747564	0.0577379	0.194571	0.478156	29.9954	0.00158725	61.9561
nas	FAM90A7	441317	3	-0.118486	-0.117935	0.0913589	0.194656	0.478234	0.403905	0.817134	0
nas	ZNF329	79673	12	0.07045	0.0703336	0.0543209	0.194658	0.478234	25.64	0.00733915	56.9859
nas	C1QTNF9	338872	9	-0.0743363	-0.0741996	0.0573184	0.194665	0.478234	14.6579	0.0661481	46.1215
nas	CLEC5A	23601	10	0.112215	0.111746	0.0865287	0.194682	0.478234	54.3692	1.60601e-08	79.3876
nas	ACTRT1	139741	3	0.118466	0.117914	0.0913589	0.194733	0.478283	1.57733	0.454451	0
nas	SETD4-AS1	105369295	4	-0.120485	-0.119906	0.0929183	0.194742	0.478283	11.1502	0.0109409	69.1848
nas	C9orf153	389766	6	-0.0705532	-0.0704364	0.0544141	0.194769	0.478283	4.07132	0.539193	0
nas	CTNNA2	1496	4	0.107569	0.107156	0.0829646	0.194781	0.478283	1.39871	0.705838	0
nas	FXYD7	53822	6	-0.117169	-0.116636	0.0903814	0.194842	0.478384	8.56693	0.127635	44.1956
nas	MBNL1-AS1	401093	9	0.0574778	0.0574146	0.0443423	0.194896	0.47845	11.5679	0.171551	28.7528
nas	MIR320B2	100313769	5	-0.110427	-0.10998	0.0851982	0.194934	0.47845	6.65263	0.155424	42.436
nas	ATP13A1	57130	12	0.0751687	0.0750274	0.0579989	0.194963	0.47845	28.4593	0.00275186	62.3025
nas	PSME3IP1	80011	12	0.109014	0.108584	0.0841137	0.194965	0.47845	60.6084	7.1462e-09	82.5197
nas	NHERF1	9368	12	0.0816501	0.0814692	0.0630007	0.194969	0.47845	36.3817	0.000146194	68.163
nas	BNIP5	389384	3	0.118387	0.117837	0.0913589	0.19503	0.47855	1.00234	0.605821	0
nas	RBM38	55544	12	0.0732661	0.0731353	0.056548	0.195098	0.478669	26.8147	0.00490067	60.32
nas	XPNPEP2	7512	12	-0.0516512	-0.0516053	0.0398704	0.195156	0.478761	11.2678	0.421112	23.4961
nas	RAB4B-EGLN2	100529264	7	0.0836346	0.0834401	0.0645655	0.195201	0.478824	14.6194	0.0234326	59.9479
nas	SLC44A2	57153	12	0.0534818	0.0534309	0.0412899	0.195225	0.478833	14.4959	0.206758	27.8991
nas	DGKI	9162	8	0.0685958	0.0684884	0.0529636	0.195269	0.478891	9.57405	0.214024	29.5816
nas	TAMALIN	160622	12	0.0556626	0.0556052	0.0429842	0.195336	0.479007	16.97	0.108766	32.8056
nas	TSLP	85480	12	-0.0671084	-0.0670078	0.0518316	0.19541	0.479141	22.9008	0.0182534	52.7911
nas	ODAD4	83538	11	0.0437304	0.0437025	0.0337789	0.195455	0.479202	6.79819	0.74435	0
nas	ARHGEF15	22899	12	0.0633994	0.0633146	0.0489809	0.195537	0.479297	20.7098	0.0365056	47.2908
nas	SSBP1	6742	12	0.0906423	0.0903949	0.070029	0.195543	0.479297	41.8678	1.70733e-05	74.4104
nas	CLRN1	7401	8	-0.0761854	-0.0760383	0.058863	0.195568	0.479297	10.8851	0.143711	40.6133
nas	FGGY	55277	12	-0.112059	-0.111593	0.0865815	0.195574	0.479297	64.5161	1.32872e-09	83.5409
nas	RPS6KA2-IT1	100874353	2	-0.11359	-0.113104	0.0877786	0.195649	0.479431	1.34695	0.245813	25.758
nas	DEPTOR	64798	12	-0.0892729	-0.0890365	0.0689938	0.19569	0.479466	42.573	1.28857e-05	73.6081
nas	COPS9	150678	12	0.0585293	0.0584625	0.0452369	0.195721	0.479466	18.2662	0.0756049	38.7539
nas	ZNF845	91664	12	0.0788571	0.078694	0.0609484	0.195723	0.479466	33.9574	0.000367544	65.926
nas	HTR3A	3359	3	-0.118149	-0.117603	0.0913589	0.195927	0.479916	0.503918	0.777277	0
nas	CST3	1471	12	0.0622796	0.0621992	0.0481617	0.195964	0.479958	18.9079	0.0627667	45.5574
nas	SNORD26	9302	8	-0.0581841	-0.0581185	0.0450071	0.196089	0.480215	6.79744	0.450271	6.42461
nas	RNF208	727800	11	0.0458633	0.0458312	0.0354811	0.196145	0.480304	4.90735	0.897281	0
nas	ZNF594	84622	10	-0.0727334	-0.0726054	0.0562738	0.196187	0.480357	21.6357	0.0101081	58.527
nas	GBA3	57733	12	-0.0880878	-0.0878606	0.0681606	0.196234	0.480424	37.0083	0.000114865	72.9357
nas	ZBTB18	10472	12	0.0606442	0.06057	0.0469304	0.196282	0.480493	18.5248	0.0701756	42.8139
nas	GPATCH11	253635	12	0.0712005	0.0710804	0.0551043	0.196322	0.48054	26.2764	0.00590232	58.2011
nas	TBK1	29110	12	0.0895885	0.0893496	0.0693495	0.196412	0.480659	45.5763	3.84103e-06	73.8879
nas	H2AC20	8338	11	-0.0724164	-0.07229	0.0560601	0.196439	0.480659	23.9317	0.00778388	58.8683
nas	SULT6B1	391365	3	-0.118013	-0.117468	0.0913589	0.196443	0.480659	0.612681	0.736136	0
nas	NCOR1	9611	12	-0.103107	-0.102743	0.079821	0.196451	0.480659	55.9728	5.14022e-08	80.5057
nas	SORL1-AS1	105369536	4	-0.157752	-0.156457	0.12213	0.19647	0.480659	20.1506	0.000157973	82.256
nas	WDR7	23335	12	0.0825177	0.0823309	0.0638921	0.196525	0.480743	37.8095	8.42445e-05	69.0697
nas	MAP4K3-DT	728730	5	-0.0871129	-0.0868932	0.0674568	0.196569	0.480803	7.09628	0.130887	43.0154
nas	SPATA12	353324	3	-0.117945	-0.117401	0.0913589	0.1967	0.481075	1.29864	0.522401	0
nas	KPNA3	3839	12	0.0835114	0.0833178	0.0646903	0.196724	0.481084	39.4139	4.50431e-05	69.8506
nas	SCGB1A1	7356	3	-0.11795	-0.117406	0.0913781	0.196775	0.48116	2.7347	0.254782	0.0281275
nas	SS18L2	51188	12	-0.0677068	-0.0676035	0.0524594	0.196825	0.481221	23.4213	0.0154061	53.8992
nas	SATL1	340562	11	0.0742522	0.0741161	0.0575329	0.196841	0.481221	25.894	0.0038854	60.9562
nas	ZNF761	388561	12	0.0768723	0.0767212	0.0595731	0.196917	0.48136	32.352	0.000669564	64.3004
nas	INPP5B	3633	12	-0.0794952	-0.0793282	0.0616161	0.196992	0.481407	33.1062	0.00050571	66.6777
nas	HDLBP	3069	12	-0.0929719	-0.0927049	0.0720632	0.197001	0.481407	43.3854	9.30499e-06	75.8867
nas	LINC02701	105369364	5	-0.126767	-0.126092	0.0982619	0.197019	0.481407	14.7705	0.00520163	72.6743
nas	CLDN24	100132463	6	-0.0903079	-0.0900632	0.0700013	0.19702	0.481407	11.3738	0.0444521	54.9194
nas	PLA2G10	8399	8	-0.1055	-0.10511	0.0817804	0.197037	0.481407	26.119	0.000479594	68.8688
nas	PGAM2	5224	12	-0.0530528	-0.053003	0.0411372	0.19717	0.481684	16.4898	0.123898	27.4382
nas	LINC02066	105374158	2	-0.134788	-0.133977	0.104525	0.197217	0.481738	1.88765	0.169467	47.0242
nas	ALK	238	9	0.0530755	0.0530257	0.0411605	0.197233	0.481738	9.27211	0.319864	0.0374472
nas	GPC5	2262	12	-0.0759093	-0.0757638	0.0588717	0.197258	0.481752	30.2911	0.00142606	63.429
nas	FAM72C	554282	7	0.0807766	0.0806013	0.0626563	0.197328	0.481813	12.0458	0.0609539	50.9227
nas	UBR2	23304	12	-0.0937897	-0.0935157	0.0727516	0.197336	0.481813	49.0885	9.12232e-07	76.3581
nas	OR1N2	138882	3	-0.117776	-0.117234	0.0913589	0.197344	0.481813	0.541904	0.762653	0
nas	COX20	116228	12	-0.0780848	-0.0779265	0.0605796	0.197411	0.48193	34.403	0.000310682	65.5005
nas	LINC02735	101927120	2	-0.0965223	-0.0962237	0.0748897	0.197447	0.481967	0.478056	0.489304	0
nas	IRAK4	51135	12	0.0731316	0.0730015	0.0567536	0.197544	0.482145	30.5997	0.00127476	60.6096
nas	LINC00160	54064	2	-0.175715	-0.173929	0.136369	0.197562	0.482145	0.238011	0.625646	0
nas	KRTAP10-4	386672	3	-0.135372	-0.134551	0.105067	0.197596	0.482145	1.90666	0.385456	18.2972
nas	MIR551A	693135	2	0.175692	0.173906	0.136369	0.197622	0.482145	0.000744447	0.978233	0
nas	FAM157A	728262	8	-0.0495052	-0.0494648	0.0384254	0.197626	0.482145	7.74078	0.356006	1.89281
nas	WDR19	57728	12	-0.0794115	-0.079245	0.061641	0.197645	0.482145	35.3293	0.00021863	66.7053
nas	GML	2765	3	-0.126709	-0.126035	0.0983605	0.197673	0.482145	1.63056	0.442516	9.8051
nas	RIPOR2	9750	12	0.0704082	0.070292	0.0546596	0.197704	0.482145	25.2581	0.00835558	57.5171
nas	EMX2	2018	3	-0.117679	-0.117138	0.0913589	0.197714	0.482145	0.33459	0.84595	0
nas	AFAP1L2	84632	12	-0.072327	-0.0722012	0.0561514	0.197721	0.482145	26.3929	0.00567028	59.7528
nas	LINC02878	286076	3	-0.117664	-0.117124	0.0913589	0.19777	0.482217	0.697115	0.705705	0
nas	FUCA2	2519	12	0.0952029	0.0949163	0.0739258	0.19781	0.482264	54.8777	8.15974e-08	77.1318
nas	MMRN2	79812	12	0.0863124	0.0860987	0.0670323	0.197877	0.482364	34.7795	0.000269427	71.9847
nas	THAP12	5612	12	0.081243	0.0810647	0.0630972	0.197891	0.482364	37.0725	0.000112051	68.263
nas	IK	3550	12	0.0758729	0.0757277	0.0589293	0.197912	0.482366	31.3134	0.000982088	63.5017
nas	LUC7L3	51747	12	0.0785059	0.078345	0.0609817	0.197966	0.482383	31.1178	0.00105508	65.9641
nas	PLPPR3	79948	7	-0.107907	-0.107491	0.0838216	0.197974	0.482383	21.0748	0.0017787	69.1542
nas	PICALM	8301	12	0.0904258	0.0901801	0.0702429	0.197979	0.482383	49.3941	8.04132e-07	74.5717
nas	ALMS1	7840	12	0.0725003	0.0723736	0.0563211	0.198001	0.482388	27.6231	0.00369632	59.9969
nas	PJVK	494513	11	-0.0816182	-0.0814374	0.0634155	0.198081	0.482534	28.6995	0.00139348	65.5372
nas	RUSF1	64755	12	-0.0752783	-0.0751365	0.0584959	0.19813	0.482603	29.8146	0.00169435	62.9498
nas	CYP4A22-AS1	105378701	4	-0.132438	-0.131669	0.102933	0.198217	0.482766	14.1045	0.00276633	74.9192
nas	RPL21	6144	12	-0.079952	-0.0797821	0.0621528	0.198311	0.482948	31.3025	0.000986032	67.2649
nas	JAKMIP3	282973	11	0.0454127	0.0453815	0.0353044	0.198332	0.482949	8.21501	0.607844	1.11637
nas	PDGFA-DT	441307	3	0.335886	0.3238	0.261156	0.198391	0.483044	16.1705	0.000308057	89.0188
nas	SPIN4	139886	12	0.056612	0.0565516	0.0440218	0.198443	0.483097	15.2423	0.171671	35.6253
nas	TP53I13	90313	12	-0.0608125	-0.0607377	0.0472892	0.198453	0.483097	20.1856	0.0428594	43.631
nas	ZNF687-AS1	100507670	5	-0.090397	-0.0901516	0.0702987	0.198478	0.483109	7.34291	0.118839	47.1833
nas	ARAP1-AS2	100506020	8	0.0530829	0.0530331	0.0412855	0.19853	0.483131	7.93283	0.338554	11.3375
nas	GEMIN2	8487	12	0.0665171	0.0664191	0.0517344	0.198533	0.483131	22.7869	0.0189385	52.6162
nas	RPGR	6103	12	0.0737433	0.0736099	0.0573565	0.198548	0.483131	26.4688	0.00552378	61.4421
nas	DNAJC14	85406	12	0.0963168	0.0960201	0.0749268	0.198625	0.48327	56.2276	4.61509e-08	77.7624
nas	C1QL1	10882	4	0.158362	0.157051	0.123204	0.198664	0.483315	8.8586	0.0312312	62.7824
nas	GPRASP3	80823	12	0.0812155	0.0810374	0.063218	0.198901	0.483844	37.0695	0.000112184	68.3875
nas	WWP1	11059	12	-0.083635	-0.0834406	0.0651118	0.198973	0.483871	40.7265	2.68564e-05	70.2515
nas	FHIT	2272	12	0.0849542	0.0847504	0.0661415	0.198991	0.483871	38.8666	5.58117e-05	71.1994
nas	SF3A1	10291	12	0.0785534	0.0783922	0.0611609	0.199012	0.483871	34.1985	0.00033562	66.1679
nas	AP1M2	10053	10	0.0891764	0.0889408	0.0694321	0.199013	0.483871	27.0775	0.00135806	66.4548
nas	MIR3916	100500849	4	0.112407	0.111936	0.0875192	0.199013	0.483871	9.18428	0.0269385	65.2705
nas	MIR3667HG	348645	12	0.0709991	0.0708801	0.0552904	0.199102	0.484038	25.5159	0.00765581	58.4828
nas	TMEM105	284186	5	0.0948698	0.0945862	0.0738983	0.199216	0.484266	5.70191	0.222543	15.6472
nas	RAB5B	5869	12	0.0940876	0.0938109	0.0732992	0.199278	0.484287	50.0571	6.11307e-07	76.7236
nas	KPNA1	3836	12	0.0848697	0.0846665	0.0661186	0.199283	0.484287	42.7741	1.18894e-05	71.1788
nas	STYK1	55359	5	0.0882961	0.0880674	0.0687906	0.199299	0.484287	1.46401	0.832996	0
nas	MBL1P	8512	7	-0.092096	-0.0918365	0.0717519	0.199305	0.484287	16.4559	0.0115053	63.866
nas	OR52L1	338751	3	-0.117254	-0.11672	0.0913589	0.199335	0.48431	1.03486	0.596051	0
nas	PTPN21	11099	12	0.0811343	0.0809567	0.0632269	0.199414	0.484452	39.8139	3.84936e-05	68.3966
nas	MIR1204	100302185	2	-0.221516	-0.217962	0.172634	0.199438	0.484462	1.40294	0.236233	28.7209
nas	KY	339855	8	-0.0551343	-0.0550785	0.0429731	0.199494	0.484548	4.55472	0.714118	0
nas	KLHL32	114792	12	-0.065306	-0.0652133	0.050904	0.199518	0.484558	22.1345	0.0233517	51.0877
nas	NXPH1	30010	3	-0.117201	-0.116667	0.0913589	0.199539	0.484561	0.742571	0.689847	0
nas	GSKIP	51527	12	0.0861193	0.085907	0.0671375	0.199587	0.484626	37.5883	9.17873e-05	72.0753
nas	OR10AD1	121275	7	-0.0587982	-0.0587305	0.0458431	0.199633	0.48469	7.17984	0.304536	1.93629
nas	OR13C2	392376	6	-0.0642861	-0.0641977	0.0501259	0.19967	0.484731	3.8313	0.573951	3.22551
nas	CTR9	9646	12	0.082601	0.0824137	0.0644202	0.199764	0.484911	38.1029	7.51678e-05	69.5895
nas	IGLON5	402665	7	0.0727686	0.0726404	0.0567561	0.199798	0.484915	9.85892	0.13072	42.7534
nas	MYH13	8735	7	0.059092	0.0590233	0.0460899	0.199806	0.484915	8.25672	0.219892	0.000905449
nas	DERL1	79139	12	0.0792849	0.0791192	0.0618444	0.19984	0.484948	36.5179	0.00013874	66.9292
nas	MMP12	4321	8	0.0550832	0.0550275	0.0429731	0.199911	0.485071	2.03246	0.958022	0
nas	FHAD1	114827	10	0.0641568	0.0640689	0.0500608	0.19999	0.485173	13.4441	0.143521	29.1108
nas	LINC01376	400945	5	-0.120187	-0.119611	0.0937808	0.199994	0.485173	10.4399	0.0336356	63.5935
nas	CITED4	163732	9	0.0899199	0.0896783	0.070188	0.200148	0.485499	21.1434	0.00677611	64.0147
nas	LLPH-DT	103625681	3	-0.131366	-0.130615	0.102573	0.200296	0.4857	2.76402	0.251073	30.721
nas	DUS2	54920	12	0.071002	0.070883	0.0554412	0.200309	0.4857	27.0832	0.00446416	58.7092
nas	SACM1L	22908	12	0.0694991	0.0693874	0.0542681	0.200312	0.4857	26.8439	0.00485139	56.9022
nas	LGR5	8549	12	0.0689664	0.0688573	0.0538526	0.200316	0.4857	24.0179	0.012658	56.2364
nas	TPPP3	51673	10	0.0692631	0.0691525	0.054088	0.200348	0.4857	16.0199	0.066467	44.9659
nas	PIMREG	54478	8	-0.0534647	-0.0534138	0.0417543	0.200384	0.4857	3.67852	0.815971	0
nas	PRKAG2-AS1	100505483	4	-0.0986311	-0.0983125	0.0770297	0.200394	0.4857	6.76464	0.07979	55.3406
nas	TCTN2	79867	12	0.0495437	0.0495032	0.0386965	0.200434	0.4857	11.0241	0.441243	19.6559
nas	ZNF804A	91752	8	-0.0849237	-0.0847201	0.0663306	0.200437	0.4857	13.3848	0.0632706	48.3406
nas	HRH4	59340	9	-0.0638032	-0.0637168	0.0498345	0.200439	0.4857	12.7635	0.120249	22.3816
nas	ZNF561	93134	12	0.0616299	0.061552	0.0481386	0.200454	0.4857	19.5026	0.0526475	45.5076
nas	JMJD7	100137047	11	0.0772028	0.0770498	0.0603056	0.200477	0.485707	25.2137	0.00495483	61.8249
nas	RPGRIP1	57096	12	-0.0607762	-0.0607014	0.0474835	0.200565	0.485871	19.1725	0.0580666	44.0673
nas	WFDC3	140686	4	-0.141321	-0.140388	0.110439	0.200673	0.486054	4.93061	0.176949	37.2107
nas	NCF1B	654816	11	0.0451318	0.0451011	0.035271	0.200695	0.486054	11.6436	0.30962	2.45634
nas		64163	2	-0.174492	-0.172742	0.136369	0.200701	0.486054	0.756064	0.384563	0
nas	DEFB136	613210	3	-0.116884	-0.116355	0.0913589	0.200758	0.486144	0.217116	0.897127	0
nas	CASD1	64921	12	0.073251	0.0731203	0.0572606	0.200807	0.486211	27.3819	0.00402224	61.3113
nas	OR4K2	390431	3	-0.116853	-0.116324	0.0913589	0.20088	0.486339	0.551018	0.759186	0
nas	ZBTB37	84614	12	-0.0686313	-0.0685237	0.0536745	0.201018	0.486624	25.6198	0.00738989	55.9466
nas	NUTM2B	729262	9	0.0501724	0.0501304	0.0392445	0.201088	0.486639	9.14755	0.330003	12.7339
nas	ZBED4	9889	12	0.0678994	0.0677953	0.0531107	0.201091	0.486639	25.123	0.00874622	55.0123
nas	TMEM17	200728	11	-0.0753861	-0.0752436	0.0589669	0.201091	0.486639	26.8092	0.0027916	60.9104
nas	SYNRG	11276	11	0.0708897	0.0707712	0.0554515	0.201105	0.486639	23.6426	0.00860776	57.9602
nas	SKOR1	390598	5	0.126204	0.125539	0.0987341	0.20117	0.486748	7.25608	0.122959	42.7152
nas	ZNF792	126375	12	0.0615654	0.0614877	0.0481834	0.201345	0.487121	19.2438	0.0568545	45.6044
nas	EXOSC2	23404	12	-0.0762904	-0.0761427	0.0597133	0.201387	0.487174	29.9519	0.0016124	64.4711
nas	PLXNB3	5365	11	0.0594426	0.0593727	0.0465306	0.201427	0.487177	14.7534	0.141313	35.4672
nas	SNORD114-21	767599	2	-0.133544	-0.132756	0.104536	0.201429	0.487177	0.865178	0.352294	0
nas		129790	3	-0.116693	-0.116166	0.0913589	0.201497	0.487293	0.761982	0.683184	0
nas	HAUS7	55559	12	0.0610344	0.0609587	0.0477931	0.201583	0.487398	18.6842	0.0670031	44.754
nas	SLC5A2	6524	12	-0.0659994	-0.0659037	0.0516828	0.2016	0.487398	23.4914	0.0150563	52.5232
nas	SCML1	6322	12	-0.0660251	-0.0659293	0.0517032	0.201602	0.487398	23.157	0.0167953	52.56
nas	ZNF234	10780	12	0.0621841	0.0621041	0.0487063	0.201703	0.487435	20.8734	0.0347062	46.7178
nas	YPEL5	51646	12	0.0685103	0.0684033	0.0536632	0.201718	0.487435	25.0228	0.00904677	55.9281
nas	SORCS3	22986	3	-0.11663	-0.116104	0.0913589	0.201738	0.487435	0.240385	0.88675	0
nas	QTRT2	79691	12	0.0715109	0.0713893	0.0560193	0.201765	0.487435	28.8261	0.0024153	59.5616
nas	ASAP1-IT1	29065	2	-0.174078	-0.17234	0.136369	0.201772	0.487435	0.00195436	0.964738	0
nas	NBAS	51594	12	0.0801717	0.0800004	0.0628066	0.201784	0.487435	34.7536	0.000272084	67.9605
nas	MID1IP1-AS1	100874211	4	0.0986209	0.0983024	0.0772644	0.201811	0.487435	6.99114	0.0721807	55.6041
nas	TENT5A	55603	12	-0.0753872	-0.0752447	0.059062	0.201812	0.487435	32.998	0.000526563	63.6684
nas	POLR2K	5440	12	0.0892618	0.0890254	0.0699324	0.201814	0.487435	43.2609	9.78189e-06	74.3371
nas	EEF1A1	1915	12	-0.0594561	-0.0593861	0.0465832	0.201835	0.487435	18.8675	0.0635138	42.0092
nas	WDR33	55339	12	-0.0824965	-0.0823099	0.0646359	0.20184	0.487435	41.3049	2.13559e-05	69.7983
nas	UBAC2-AS1	100289373	6	-0.13328	-0.132496	0.104431	0.20187	0.487458	19.2419	0.00173253	80.6602
nas	SHISA6	388336	4	0.0940388	0.0937626	0.0736934	0.201927	0.487546	3.13262	0.371626	13.444
nas	SLC6A12	6539	12	0.0839229	0.0837264	0.065771	0.20196	0.487578	39.7158	4.00075e-05	70.8634
nas	BUB3	9184	12	0.0696242	0.0695119	0.0545974	0.202228	0.488137	27.7816	0.00349618	57.4202
nas	FMC1-LUC7L2	100996928	9	-0.0823236	-0.0821382	0.0645582	0.202244	0.488137	23.795	0.00248033	65.4917
nas	DERL2	51009	12	0.078016	0.0778581	0.0611814	0.202253	0.488137	31.8358	0.000810398	66.191
nas	CASTOR1	652968	12	-0.0424483	-0.0424228	0.0332984	0.202386	0.48838	7.37637	0.767837	0
nas	SLC20A2	6575	12	-0.0947661	-0.0944835	0.074343	0.20241	0.48838	55.7984	5.53338e-08	77.3978
nas	LYPD5	284348	7	0.0761628	0.0760159	0.0597495	0.202414	0.48838	8.57605	0.198862	16.7506
nas	KISS1	3814	10	0.0587645	0.0586969	0.0461032	0.202441	0.488394	12.6959	0.176854	26.2382
nas	DDR1	780	11	0.0479592	0.0479225	0.0376288	0.202474	0.488404	10.7	0.381367	14.5319
nas	SLC5A4-AS1	110806273	7	-0.0563015	-0.0562421	0.0441754	0.202486	0.488404	5.70521	0.457009	18.6962
nas	TMOD3	29766	12	0.0819838	0.0818006	0.0643309	0.202519	0.488435	36.7601	0.000126398	69.5025
nas	CLDN7	1366	12	0.0728058	0.0726774	0.0571323	0.202544	0.488447	29.7769	0.00171753	61.1353
nas	LINC01126	100129726	8	-0.0777388	-0.0775826	0.06101	0.202594	0.488517	17.3916	0.015038	60.4989
nas	AGR2	10551	5	-0.0876296	-0.087406	0.0687906	0.202713	0.488755	2.91487	0.572171	0
nas	TENT4A	11044	12	-0.0936541	-0.0933813	0.0735232	0.202733	0.488755	43.0255	1.07503e-05	76.8707
nas	ANKS3	124401	12	0.0798295	0.0796603	0.0626858	0.202846	0.488968	31.3635	0.000964219	67.8336
nas	GGT7	2686	12	0.0561163	0.0560575	0.0440667	0.202862	0.488968	16.3514	0.128579	35.7444
nas	PRRT3-AS1	100874032	5	0.0561969	0.0561379	0.0441422	0.202986	0.489146	1.02358	0.906199	0
nas	CLEC12A	160364	12	0.0423998	0.0423744	0.0333049	0.20299	0.489146	14.0777	0.228722	0.0249776
nas	AHCYL1	10768	12	0.0819023	0.0817196	0.064335	0.202997	0.489146	42.1204	1.54382e-05	69.5065
nas	EGFR	1956	12	-0.0758967	-0.0757513	0.0596223	0.203033	0.489171	31.2628	0.00100048	64.3605
nas	ZNF491	126069	12	-0.0540066	-0.0539541	0.0424275	0.203048	0.489171	14.1791	0.223244	31.2351
nas	PDE8B	8622	12	0.0568862	0.0568249	0.0447025	0.203178	0.489434	16.2693	0.131424	37.4007
nas	SYT4	6860	3	-0.140552	-0.139634	0.110465	0.203244	0.489543	2.89469	0.235194	24.5058
nas	SNORD11	692058	7	-0.106539	-0.106138	0.0837489	0.203328	0.489697	15.6804	0.0155763	65.3109
nas	KIF12	113220	12	0.0625182	0.0624369	0.0491565	0.203437	0.489911	19.7474	0.0489282	47.6531
nas	PNISR-AS1	101927365	4	-0.118642	-0.118088	0.093309	0.203553	0.49014	11.2082	0.0106516	69.4428
nas	FOXI1	2299	3	-0.129411	-0.128693	0.101784	0.203579	0.490154	2.91309	0.23304	14.2502
nas	DBF4	10926	12	0.0960079	0.095714	0.075533	0.203703	0.490389	51.0024	4.13021e-07	78.132
nas	SPCS2P4	653566	2	0.173329	0.171614	0.136369	0.203717	0.490389	0.0085687	0.926247	0
nas	IFIT5	24138	12	0.0726505	0.0725229	0.0571652	0.203769	0.490419	27.619	0.00370163	61.1805
nas	HERPUD1	9709	12	0.0658213	0.0657264	0.0517918	0.203771	0.490419	22.3489	0.0218051	52.7196
nas	WHAMMP4	100288203	7	-0.106045	-0.105649	0.0834579	0.203857	0.490578	26.2787	0.000197535	76.2476
nas	ICA1	3382	12	0.0558634	0.0558054	0.043971	0.203921	0.490631	15.2189	0.172691	35.4905
nas	TBC1D16	125058	12	0.0659023	0.0658071	0.051873	0.203923	0.490631	24.17	0.0120352	52.8652
nas	CFAP126	257177	11	-0.0614813	-0.061404	0.0483953	0.203943	0.490631	18.1848	0.0519259	45.1209
nas	FOXP4	116113	12	0.0423006	0.0422754	0.0332984	0.203961	0.490631	9.08896	0.613681	0
nas	OR2B6	26212	3	-0.116038	-0.11552	0.0913589	0.204037	0.490764	0.00737189	0.996321	0
nas	MIR195	406971	3	-0.116029	-0.115511	0.0913611	0.204085	0.490831	1.57477	0.455033	0.00322014
nas	FDPSP2	619190	7	0.05479	0.0547352	0.0431615	0.204292	0.491232	4.81796	0.567364	0
nas	ZNF525	170958	10	0.0646425	0.0645526	0.050923	0.204293	0.491232	18.4503	0.0302944	49.4291
nas	COL9A3	1299	12	0.0578614	0.0577969	0.0455841	0.204323	0.491255	17.7887	0.0866157	39.6142
nas	GPR17	2840	12	-0.0716406	-0.0715183	0.056452	0.204422	0.491436	25.748	0.00707388	60.1837
nas	TSPAN1	10103	12	-0.0556076	-0.0555504	0.0438223	0.204464	0.491436	15.5832	0.157324	35.0938
nas	STXBP3	6814	12	0.075986	0.0758401	0.0598823	0.204469	0.491436	31.3286	0.000976641	64.6752
nas	CXorf58	254158	4	0.13798	0.137111	0.108741	0.20448	0.491436	4.96389	0.17446	41.9982
nas	ZC3H3	23144	12	0.0653251	0.0652323	0.0514991	0.20463	0.491746	21.6918	0.0268725	52.1896
nas	SRCIN1	80725	11	-0.0428402	-0.042814	0.0337792	0.204711	0.491826	8.37903	0.591866	0.00123211
nas	C1orf174	339448	12	0.0710903	0.0709707	0.0560575	0.204739	0.491826	28.8436	0.00240025	59.617
nas	ARHGEF40	55701	12	-0.0665126	-0.0664147	0.0524487	0.204746	0.491826	23.0685	0.0172861	53.8805
nas	PDCD1LG2	80380	12	-0.0681327	-0.0680274	0.0537285	0.204765	0.491826	24.4608	0.0109245	56.0348
nas	CATSPERH	100130348	7	0.0499198	0.0498784	0.0393665	0.20477	0.491826	6.57103	0.362344	0.000652036
nas	RIC3	79608	12	-0.073009	-0.0728796	0.0575859	0.204859	0.491826	31.1356	0.00104824	61.7524
nas	KCTD19	146212	2	0.136749	0.135903	0.107863	0.204866	0.491826	1.04372	0.306958	4.18872
nas		729609	2	-0.172882	-0.17118	0.136369	0.204886	0.491826	0.0361873	0.849129	0
nas	IGF2BP3	10643	12	-0.0699087	-0.0697951	0.0551443	0.20489	0.491826	27.3255	0.00410224	58.2619
nas	APBB2	323	12	0.0638707	0.063784	0.0503919	0.204984	0.491826	21.7141	0.0266844	50.1126
nas	ITGB4	3691	12	0.044933	0.0449028	0.0354534	0.205019	0.491826	14.4358	0.20981	8.18127
nas	RB1CC1	9821	12	-0.0720032	-0.071879	0.0568131	0.205023	0.491826	29.9078	0.00163827	60.6928
nas	HDDC2	51020	12	-0.0634532	-0.0633682	0.0500669	0.205023	0.491826	21.832	0.0257078	49.4804
nas	RCC1L	81554	12	0.0787737	0.0786111	0.0621566	0.205033	0.491826	32.8929	0.000547611	67.269
nas	OR2J3	442186	3	-0.115779	-0.115264	0.0913589	0.20505	0.491826	0.0113988	0.994317	0
nas	MIR182	406958	3	-0.180799	-0.178854	0.142669	0.205061	0.491826	4.14009	0.12618	51.6938
nas	CNN3	1266	12	0.0954662	0.0951772	0.0753329	0.205064	0.491826	51.3989	3.50239e-07	78.011
nas	HERC2	8924	12	0.0754465	0.0753037	0.0595373	0.205079	0.491826	32.2153	0.000704336	64.2566
nas	AKAP17A	8227	11	0.0647795	0.064689	0.0511208	0.20509	0.491826	17.8822	0.0569833	47.0993
nas	NBPF20	100288142	9	0.0884688	0.0882388	0.0698167	0.205098	0.491826	27.6179	0.000552638	70.5972
nas	GIMAP5	55340	12	0.0604338	0.0603604	0.0476935	0.205109	0.491826	19.6671	0.0501212	44.5343
nas	LGI1	9211	11	-0.0596284	-0.0595578	0.0470583	0.205114	0.491826	16.9908	0.0745687	39.4705
nas	MRPS35-DT	107984461	2	-0.0948874	-0.0946036	0.0748897	0.205145	0.491852	0.0636521	0.800814	0
nas	KCNG4	93107	4	-0.105092	-0.104707	0.0829646	0.20526	0.492079	2.96706	0.396732	0
nas	SMYD3	64754	12	0.0493294	0.0492894	0.0389467	0.205303	0.492133	9.94278	0.535541	20.4894
nas	FAM156B	727866	11	0.074312	0.0741755	0.0586788	0.205363	0.492226	22.9773	0.0108305	59.6598
nas	WT1	7490	5	-0.141645	-0.140705	0.111858	0.205409	0.492289	11.2475	0.0239187	65.4682
nas	PAPOLA-DT	730202	3	-0.0706978	-0.0705802	0.0558359	0.205452	0.492305	0.275771	0.871198	0
nas	DENND6A	201627	12	0.073463	0.0733312	0.0580205	0.205457	0.492305	29.7372	0.00174227	62.3309
nas	FBXO22	26263	12	0.0827342	0.0825459	0.0653487	0.205498	0.492354	43.2902	9.6674e-06	70.4735
nas	B3GALNT2	148789	12	0.07819	0.0780311	0.0617635	0.205528	0.492376	37.1609	0.000108294	66.8404
nas	ASB17	127247	3	0.115669	0.115156	0.0913745	0.205555	0.492393	1.99804	0.36824	0.0228714
nas	MOCS2-DT	257396	6	-0.114116	-0.113623	0.0901615	0.205628	0.492499	18.4219	0.00246158	73.8701
nas	ZC3H11B	643136	8	-0.101379	-0.101033	0.080101	0.205641	0.492499	31.8717	4.2901e-05	74.5422
nas	LINC00622	644242	6	0.0544967	0.0544428	0.0430873	0.205944	0.493176	5.34326	0.375439	0.00450903
nas	CNIH3	149111	9	0.0688188	0.0687104	0.0544175	0.205999	0.493176	13.8636	0.0853895	40.9369
nas	DCTN1	1639	12	0.0680046	0.0678999	0.0537737	0.205999	0.493176	24.7406	0.00994761	56.1083
nas	NKX2-3	159296	3	-0.115536	-0.115024	0.0913597	0.206006	0.493176	1.64983	0.438271	0.00115867
nas	NUDC	10726	12	-0.0902448	-0.0900006	0.0713645	0.206029	0.493182	42.8134	1.17041e-05	75.3939
nas	MAPKAPK2	9261	12	0.0778655	0.0777086	0.0615877	0.206121	0.493293	34.8964	0.000257743	66.6462
nas	FAM76B	143684	12	-0.0676791	-0.0675759	0.0535319	0.206131	0.493293	24.2734	0.0116284	55.7127
nas	MUS81	80198	12	0.068965	0.0688559	0.0545497	0.206137	0.493293	26.0932	0.00628578	57.3458
nas	ATF6B	1388	11	0.0806968	0.0805221	0.0638383	0.2062	0.493384	33.1521	0.000256807	68.392
nas	MMRN1	22915	12	-0.0683504	-0.0682442	0.054073	0.206216	0.493384	23.4763	0.015131	56.5913
nas		286367	2	-0.185747	-0.18364	0.14697	0.206287	0.493504	1.10412	0.293363	9.43041
nas	DIP2B	57609	12	-0.0762855	-0.0761379	0.0603745	0.206395	0.493677	34.4103	0.000309829	65.2606
nas	SH3BGRL2	83699	12	-0.07069	-0.0705725	0.0559466	0.2064	0.493677	28.9953	0.00227378	59.4557
nas	SLC40A1	30061	12	-0.0610108	-0.0609352	0.0482898	0.206434	0.493709	20.2931	0.0414798	45.8333
nas	TMCC2	9911	9	0.0610013	0.0609257	0.048285	0.20646	0.493722	8.76082	0.362873	27.0462
nas	PPP4R2	151987	12	-0.0654994	-0.0654059	0.0518582	0.206572	0.49391	23.6035	0.0145125	52.8387
nas	ZGLP1	100125288	7	0.0787655	0.078603	0.0623625	0.20658	0.49391	14.725	0.0225073	58.1285
nas	COL17A1	1308	8	-0.08092	-0.0807439	0.064073	0.206613	0.493939	14.9226	0.0370042	49.4325
nas	SIGLEC15	284266	11	0.0487559	0.0487173	0.0386099	0.206668	0.493982	10.2966	0.414872	15.3279
nas	CSMD3	114788	9	0.0601356	0.0600632	0.0476219	0.206671	0.493982	10.9852	0.202541	18.1888
nas	SETDB2	83852	12	-0.0762396	-0.0760922	0.0603824	0.206728	0.494068	32.0744	0.000742042	65.2699
nas	LINC00390	105370183	4	-0.125561	-0.124905	0.0994625	0.206808	0.49421	12.5348	0.00575867	73.1237
nas	CFD	1675	12	-0.067405	-0.0673031	0.0534048	0.206894	0.494348	23.6141	0.014462	55.5029
nas	PCDHB4	56131	10	0.0485591	0.0485209	0.0384766	0.206934	0.494348	5.23424	0.813429	0
nas	AFG2A	166378	12	0.0730721	0.0729423	0.0579001	0.206935	0.494348	30.5412	0.00130219	62.1718
nas	RPS17P16	402057	2	-0.172098	-0.170419	0.136369	0.206948	0.494348	0.0714774	0.789198	0
nas	CEP192P1	643201	5	-0.0882186	-0.0879905	0.069918	0.207041	0.49452	7.88248	0.0959792	46.6476
nas	CRB2	286204	7	-0.0538885	-0.0538364	0.0427135	0.207083	0.494571	3.01024	0.80756	0
nas	USP29	57663	3	-0.115233	-0.114726	0.0913589	0.207193	0.494784	0.0262552	0.986958	0
nas	SUN1	23353	12	0.0766811	0.0765311	0.0607982	0.207223	0.494807	35.4811	0.000206343	65.7536
nas	BHLHE40-AS1	100507582	9	0.0767858	0.0766353	0.0608919	0.207302	0.494946	21.2227	0.00657878	61.1512
nas	ATP7B	540	12	-0.0806303	-0.0804561	0.0639462	0.207342	0.494992	37.3472	0.000100769	69.1235
nas	PELI3	246330	12	-0.0505485	-0.0505055	0.040092	0.207376	0.495024	12.8074	0.3061	24.2011
nas	DRAXIN	374946	4	0.104602	0.104223	0.0829682	0.207398	0.495024	2.90231	0.406934	0.00620402
nas	ATP13A3	79572	10	-0.0850338	-0.0848294	0.0674572	0.207468	0.495024	35.373	5.11985e-05	71.324
nas	ALAS2	212	8	-0.0541691	-0.0541162	0.0429731	0.207476	0.495024	2.89229	0.894784	0
nas	RAG1	5896	12	-0.0702571	-0.0701417	0.0557366	0.207482	0.495024	26.9246	0.00471721	59.1478
nas	H2AB2	474381	4	0.080492	0.0803187	0.0638576	0.207492	0.495024	3.98642	0.262934	0.00908034
nas	COX17	10063	12	-0.0548429	-0.054788	0.0435103	0.207504	0.495024	15.3269	0.168014	34.2526
nas	POLR1G	10849	12	0.0578292	0.0577648	0.0458811	0.20752	0.495024	17.5458	0.0927357	40.3385
nas	NSD1	64324	12	0.0692619	0.0691514	0.0549586	0.207577	0.495048	26.3218	0.00581082	57.9787
nas	MIR491	574444	2	-0.171852	-0.17018	0.136369	0.207596	0.495048	0.0755562	0.783412	0
nas	SPEM2	201243	3	-0.115129	-0.114623	0.0913589	0.207604	0.495048	0.914852	0.632911	0
nas	ZNF260	339324	12	0.0832812	0.0830892	0.066088	0.207613	0.495048	39.2191	4.86191e-05	71.1512
nas	PANK1	53354	12	-0.0695185	-0.0694067	0.0551816	0.207737	0.495296	26.1033	0.006264	58.3184
nas	SNORA57	692158	8	0.0972671	0.0969615	0.0772166	0.20779	0.495373	18.1579	0.0112776	65.0332
nas	SDHAP3	728609	9	-0.0499754	-0.0499338	0.0396765	0.207824	0.495377	8.4685	0.389092	8.3364
nas	SLC10A7	84068	12	-0.0764733	-0.0763246	0.060715	0.207833	0.495377	35.0675	0.000241525	65.6576
nas	TCF20	6942	11	0.0823745	0.0821887	0.0654253	0.208008	0.495744	34.7588	0.000137265	69.9427
nas	FCHSD2	9873	12	0.0713291	0.0712084	0.0566595	0.208064	0.49577	28.4212	0.00278926	60.4774
nas	SZRD1	26099	12	0.0893852	0.0891479	0.0710059	0.208087	0.49577	44.0556	7.10602e-06	75.1353
nas	ATG101	60673	12	0.0733707	0.0732393	0.0582867	0.208106	0.49577	29.0561	0.00222492	62.6792
nas	AJM1	389813	9	0.055061	0.0550054	0.0437419	0.208114	0.49577	3.88809	0.867076	0
nas	BRAF	673	12	-0.0790076	-0.0788436	0.0627698	0.208143	0.49577	37.6621	8.91996e-05	67.9219
nas	KDSR	2531	12	-0.0820414	-0.0818579	0.0651811	0.20815	0.49577	40.4583	2.98594e-05	70.3167
nas	BLZF1	8548	12	0.0875065	0.0872838	0.0695251	0.208164	0.49577	43.2365	9.87813e-06	74.0244
nas	BORCS5	118426	12	0.0818652	0.0816828	0.0650471	0.208192	0.49579	40.021	3.5481e-05	70.1905
nas	FKBP8	23770	12	-0.0668649	-0.0667654	0.0531313	0.208217	0.495799	23.3064	0.0159961	55.0468
nas	PCAT4	118425	3	-0.150089	-0.148972	0.119279	0.208283	0.495906	3.22624	0.199265	33.5123
nas	CDH4-AS2	100128310	2	0.131529	0.130776	0.104536	0.208314	0.495922	0.0556999	0.813426	0
nas	PRKCH-AS2	105370525	4	0.0607945	0.0607197	0.0483198	0.208331	0.495922	2.10256	0.551394	0
nas	RPL34-DT	285456	5	-0.151192	-0.150051	0.120176	0.208361	0.495944	15.5713	0.0036518	75.6618
nas	ARHGAP5-AS1	84837	5	-0.0834068	-0.0832139	0.0663156	0.208491	0.496192	7.86109	0.0968014	48.8973
nas	TMEM158	25907	7	0.0958966	0.0956038	0.0762486	0.208506	0.496192	13.5332	0.0353076	55.3698
nas	PDE9A	5152	12	-0.0552085	-0.0551524	0.0439023	0.208561	0.496226	17.4718	0.094675	35.3076
nas	MAP2	4133	12	0.0611696	0.0610934	0.0486427	0.208562	0.496226	20.5164	0.0387412	46.5838
nas	METTL13	51603	12	0.0658486	0.0657536	0.0523725	0.20864	0.496363	25.4102	0.0079356	53.7478
nas	SPRR2D	6703	3	-0.114857	-0.114354	0.0913589	0.20868	0.496409	0.292286	0.864034	0
nas	GATAD2B	57459	12	0.0753784	0.075236	0.0599628	0.208722	0.49646	33.7103	0.000403326	64.7719
nas	TRAP1	10131	12	-0.0761064	-0.0759598	0.0605454	0.208749	0.496474	32.0103	0.000759842	65.4607
nas	LINC00113	54088	2	0.174527	0.172776	0.138854	0.208785	0.496511	1.02339	0.311715	2.28595
nas	ZMYM2	7750	12	0.070936	0.0708172	0.0564392	0.208806	0.496512	29.0242	0.00225044	60.1655
nas	MIR643	693228	2	0.171368	0.16971	0.136369	0.208881	0.496573	0.0326985	0.856503	0
nas	TM2D1	83941	12	0.0762415	0.0760942	0.0606713	0.208886	0.496573	33.663	0.000410541	65.607
nas	S100A2	6273	3	-0.114803	-0.114301	0.0913589	0.208894	0.496573	0.54302	0.762228	0
nas		440742	3	-0.125033	-0.124386	0.0995237	0.209002	0.49678	2.35008	0.308806	11.3411
nas	TPT1P8	59347	3	-0.114758	-0.114257	0.0913589	0.209071	0.496875	1.1656	0.558332	0
nas	TXNDC16	57544	12	-0.0691811	-0.0690709	0.0550765	0.209083	0.496875	26.6078	0.00526485	58.1587
nas	IFNA4	3441	3	0.114731	0.11423	0.0913589	0.209179	0.496996	0.335866	0.84541	0
nas	SNORA21	619505	9	0.046566	0.0465324	0.0370809	0.20919	0.496996	11.9961	0.151376	1.3187
nas	IFNG	3458	6	0.0683321	0.0682259	0.0544141	0.209196	0.496996	3.57381	0.61225	0
nas	SNORD47	26802	3	-0.114693	-0.114193	0.0913589	0.209329	0.497187	1.57905	0.454061	0
nas	H4C9	8294	7	0.0858989	0.0856883	0.0684233	0.209332	0.497187	9.25938	0.159508	41.2326
nas	PHTF2	57157	12	0.0680383	0.0679335	0.054198	0.209346	0.497187	25.3065	0.00821969	56.7909
nas	DPEP3	64180	3	-0.114685	-0.114185	0.0913589	0.209361	0.497187	0.565959	0.753535	0
nas	RTN3	10313	12	0.0752795	0.0751376	0.0599718	0.209388	0.497187	34.5011	0.000299374	64.7827
nas	LINC02166	105371416	8	-0.0475377	-0.0475019	0.0378731	0.209412	0.497187	7.16091	0.412321	0
nas	PUS7L	83448	12	0.0831692	0.082978	0.066262	0.209422	0.497187	35.9029	0.000175643	71.3075
nas	RGR	5995	4	-0.104128	-0.103753	0.0829646	0.209447	0.497199	1.12121	0.771956	0
nas	OR6W1P	89883	3	0.13798	0.137111	0.109962	0.209554	0.497403	2.16984	0.337928	23.9504
nas	PDZK1P1	100034743	7	0.108972	0.108543	0.0868553	0.209611	0.497489	33.497	8.41179e-06	78.1164
nas	SMARCC2	6601	12	0.0701788	0.0700638	0.0559406	0.209652	0.49753	27.1964	0.0042914	59.4469
nas	ARMC10	83787	12	-0.0811474	-0.0809697	0.064688	0.209681	0.49753	37.1258	0.000109772	69.8484
nas	RIPOR3-AS1	100506175	3	-0.116914	-0.116384	0.0932018	0.209691	0.49753	2.89213	0.235495	36.5967
nas	VASH1-AS1	100506603	5	-0.110831	-0.11038	0.0883631	0.209744	0.497608	13.2971	0.00991172	66.1342
nas	ATP5MF-PTCD1	100526740	8	0.107262	0.106853	0.0855308	0.209815	0.497724	35.8657	7.6846e-06	80.3683
nas	ACSM2A	123876	12	-0.0654607	-0.0653673	0.0522006	0.209834	0.497724	22.9778	0.0178029	53.4466
nas	PSMB11	122706	3	-0.114558	-0.114059	0.0913589	0.209868	0.497754	0.183767	0.912212	0
nas	MIR3911	100500872	3	0.0803694	0.0801968	0.0640978	0.209894	0.497767	1.38539	0.500225	0
nas	HPS3	84343	12	-0.0899825	-0.0897405	0.0717729	0.209947	0.497843	40.1681	3.34818e-05	75.6837
nas	KRT7-AS	109729127	6	0.107929	0.107512	0.0860928	0.209974	0.497857	17.4892	0.00365972	70.4593
nas	RGPD4	285190	9	-0.0855284	-0.0853204	0.0682327	0.210031	0.497944	28.8875	0.000331841	71.6372
nas	SOX18	54345	11	0.0457111	0.0456793	0.0364705	0.21007	0.497948	7.03674	0.721972	3.3821
nas	HOXA4	3201	12	0.0492166	0.0491769	0.0392677	0.210074	0.497948	15.6177	0.155929	21.5467
nas	CCDC179	100500938	4	-0.100239	-0.0999043	0.079999	0.210206	0.49818	6.60427	0.0856399	53.5884
nas	NBN	4683	12	0.0742432	0.0741071	0.0592534	0.210213	0.49818	32.8991	0.000546328	63.9068
nas	ARRB2	409	12	0.0616704	0.0615923	0.0492295	0.210311	0.498361	20.5245	0.038646	47.8027
nas	SDHAP2	727956	11	-0.0756241	-0.0754802	0.0603802	0.2104	0.498458	26.4077	0.00322888	60.9463
nas	LIAS	11019	12	-0.0672293	-0.0671282	0.0536776	0.210401	0.498458	25.201	0.00851853	55.9517
nas		79014	2	-0.232988	-0.228862	0.186029	0.210414	0.498458	1.58495	0.208049	36.9067
nas	LINC02006	105374165	2	-0.154906	-0.153679	0.123707	0.210498	0.498607	2.62865	0.104951	61.9577
nas	SAMD8	142891	12	0.0584242	0.0583579	0.0466672	0.210594	0.498787	17.33	0.0984862	42.2051
nas	RPH3AL	9501	12	-0.0479683	-0.0479316	0.0383253	0.210711	0.499015	10.0375	0.527021	18.4048
nas	SNORA50B	109616998	2	-0.12626	-0.125593	0.100884	0.210741	0.499036	1.7616	0.184426	43.2333
nas	TEFM	79736	12	0.0790335	0.0788694	0.0631526	0.210763	0.499039	39.9499	3.64872e-05	68.3201
nas	HIPK2	28996	12	-0.0907348	-0.0904866	0.0725113	0.210818	0.499119	45.5027	3.95755e-06	76.1951
nas	LMTK2	22853	12	-0.0947251	-0.0944428	0.0757261	0.210974	0.499396	56.846	3.55177e-08	78.2478
nas	MSTN	2660	7	-0.0933918	-0.0931212	0.074662	0.210985	0.499396	15.6896	0.0155203	59.0919
nas	INSR	3643	12	-0.0883704	-0.088141	0.0706495	0.210997	0.499396	51.2046	3.79715e-07	74.8743
nas	PCSK1N	27344	5	0.126883	0.126206	0.101444	0.21102	0.499401	7.87555	0.096245	51.832
nas	PTGES3L-AARSD1	100885850	8	0.0870287	0.0868097	0.0696054	0.211184	0.499691	21.6383	0.00293183	70.0617
nas	CAMK2D	817	12	-0.0890637	-0.088829	0.071233	0.211184	0.499691	49.4231	7.94552e-07	75.2995
nas	A4GNT	51146	6	0.0610652	0.0609894	0.0488609	0.211381	0.500107	3.12261	0.681089	0
nas	ZNF700	90592	12	-0.0628007	-0.0627183	0.0502521	0.211404	0.500112	22.4416	0.0211665	49.8419
nas	PCDHB9	56127	10	0.0489486	0.0489096	0.0391729	0.211462	0.500158	8.87614	0.448786	0.0232239
nas	PODNL1	79883	7	0.0936666	0.0933936	0.0749604	0.211465	0.500158	11.0112	0.0880312	45.4428
nas	DIRC1	116093	3	-0.136444	-0.135604	0.109207	0.211516	0.50023	2.283	0.31934	23.1076
nas	TMED9	54732	12	0.0757814	0.0756366	0.0606611	0.211571	0.50031	33.2075	0.000486932	65.5953
nas	UBA6	55236	12	0.0776696	0.0775138	0.0621849	0.211661	0.500473	34.6318	0.000284928	67.2995
nas	SPINT4	391253	3	-0.114093	-0.113601	0.0913589	0.211721	0.500523	0.546869	0.760762	0
nas		731486	2	0.170298	0.168671	0.136369	0.211737	0.500523	0.0348201	0.851973	0
nas	MIR19B2	406981	3	-0.114088	-0.113595	0.0913589	0.211744	0.500523	1.3121	0.518898	0
nas	IRX1	79192	3	-0.114077	-0.113584	0.0913589	0.211788	0.500577	1.12022	0.571147	0
nas	WASH8P	100288778	10	0.0702244	0.0701092	0.0562507	0.211878	0.50074	20.5821	0.0146407	58.4929
nas	NUDCD2	134492	12	-0.072398	-0.0722717	0.0580034	0.211969	0.500859	30.3096	0.00141648	62.3083
nas	GOLGA2P5	55592	12	-0.0896941	-0.0894544	0.0718625	0.211982	0.500859	44.7598	5.34753e-06	75.7466
nas	CRP	1401	12	0.0599356	0.0598639	0.0480235	0.212014	0.500859	19.1359	0.0586971	45.258
nas	NCOR2	9612	12	0.0601421	0.0600697	0.048189	0.212014	0.500859	18.9112	0.0627068	45.6164
nas		400965	3	-0.114016	-0.113524	0.0913589	0.212033	0.500859	0.127676	0.938157	0
nas	ITPA	3704	12	0.0569337	0.0568722	0.0456253	0.212085	0.500933	19.3291	0.0554366	39.7153
nas	HCFC1	3054	12	0.0674801	0.0673779	0.054086	0.212161	0.501064	24.8731	0.00951449	56.6122
nas	GREB1L-AS1	101927521	2	-0.0933987	-0.093128	0.0748897	0.212343	0.501376	0.473505	0.491379	0
nas	HBE1	3046	3	0.113932	0.113442	0.0913589	0.212368	0.501376	1.11944	0.571368	0
nas	MIR7-3	407045	3	-0.113931	-0.113441	0.0913589	0.212371	0.501376	0.172696	0.917275	0
nas	LINC00487	400941	2	-0.192546	-0.190201	0.154401	0.212377	0.501376	2.69215	0.100843	62.855
nas	DOCK9-DT	100861541	3	0.069627	0.0695147	0.0558359	0.2124	0.50138	1.33133	0.513932	0
nas	PDYN	5173	3	-0.113915	-0.113425	0.0913589	0.212437	0.501419	0.113544	0.944809	0
nas	FBXL19-AS1	283932	9	0.0601123	0.06004	0.0482145	0.212482	0.501435	12.2945	0.13854	26.867
nas	ENTPD6	955	12	0.0861343	0.0859219	0.0690865	0.212486	0.501435	38.3782	6.75302e-05	73.6815
nas	MIR570	693155	10	-0.045491	-0.0454596	0.0364919	0.212542	0.50152	5.72153	0.767433	0
nas	RPS23	6228	12	-0.0503282	-0.0502858	0.0403776	0.212603	0.501614	16.4118	0.12652	25.1
nas	KLC4-AS1	112267958	7	-0.0885137	-0.0882832	0.0710193	0.212642	0.50162	19.2739	0.0037252	66.959
nas	STPG3	441476	12	0.0537321	0.0536805	0.0431127	0.212647	0.50162	15.0397	0.180685	33.1623
nas	MT-TV	4577	4	0.0602299	0.0601572	0.0483353	0.212733	0.501714	3.79187	0.284833	0.0447889
nas	TNS3	64759	12	0.0701949	0.0700798	0.0563327	0.212736	0.501714	27.6835	0.00361881	60.0135
nas	MIR106B	406900	3	0.113837	0.113348	0.0913589	0.21275	0.501714	0.501342	0.778278	0
nas	HIC2	23119	12	-0.0559465	-0.0558882	0.0449048	0.212804	0.501719	17.5511	0.0925972	37.9171
nas	IRF3	3661	12	0.0753276	0.0751855	0.0604617	0.212811	0.501719	29.4018	0.00196574	65.363
nas	MIR186	406962	6	-0.062367	-0.0622863	0.0500598	0.212819	0.501719	5.87808	0.318263	14.7689
nas	SLC33A2	113655	11	0.0576633	0.0575995	0.0462862	0.212838	0.501719	16.2342	0.0931214	34.8566
nas	DAZ3	57054	2	-0.169881	-0.168266	0.136369	0.212857	0.501719	0.0129893	0.909261	0
nas	ATP1A3	478	6	0.0954321	0.0951434	0.076617	0.212921	0.501821	8.55106	0.128367	41.3226
nas	SLC35G5	83650	6	0.0653533	0.0652604	0.0524714	0.212947	0.501833	2.39415	0.792344	0
nas	TECR	9524	12	-0.0623995	-0.0623186	0.0501096	0.213036	0.501994	20.7881	0.0356335	49.5641
nas	FN1	2335	12	-0.0835532	-0.0833594	0.0671008	0.213062	0.502004	40.3219	3.15112e-05	72.0437
nas	MYOZ3	91977	8	0.0680525	0.0679477	0.0546573	0.213104	0.502054	8.12845	0.321404	22.5891
nas	HSD3B7	80270	12	0.0693627	0.0692517	0.0557128	0.21313	0.502067	27.0189	0.00456513	59.1127
nas	DOCK8-AS2	112268042	4	0.0707487	0.0706309	0.0568341	0.213195	0.502133	4.13411	0.247342	22.0897
nas	MIR933	100126350	2	-0.169754	-0.168142	0.136369	0.2132	0.502133	0.0910309	0.762871	0
nas	SAP130	79595	12	0.0840103	0.0838132	0.0674941	0.21324	0.502177	43.821	7.81002e-06	72.3796
nas	MIR495	574453	3	-0.1137	-0.113212	0.0913589	0.213301	0.502229	0.490954	0.782331	0
nas	AP2S1	1175	12	0.0647817	0.0646913	0.052053	0.213303	0.502229	22.5316	0.0205636	53.1859
nas	SNORD108	338427	5	-0.123768	-0.12314	0.0994564	0.213335	0.502254	14.6268	0.00554137	73.7747
nas	E2F5	1875	12	0.0541806	0.0541277	0.0435552	0.213517	0.502585	15.4263	0.163801	34.3745
nas	CBLC	23624	12	-0.0468936	-0.0468593	0.0376973	0.213517	0.502585	12.8235	0.30502	16.2498
nas	ZNF165	7718	12	0.0779745	0.0778168	0.0626913	0.213579	0.50268	31.7574	0.000834174	67.8393
nas	CCDC17	149483	12	-0.0735281	-0.0733959	0.059121	0.213614	0.502714	29.2926	0.00204425	63.7421
nas	C8orf76	84933	12	0.0785113	0.0783504	0.0631385	0.213692	0.502823	35.2099	0.000228797	68.3057
nas	RCOR1	23186	12	0.0733592	0.0732279	0.0589966	0.213702	0.502823	31.0629	0.00107649	63.5863
nas	SLCO4A1-AS1	100127888	3	-0.120945	-0.120358	0.0972846	0.213792	0.502985	0.322893	0.850912	0
nas	GALNT8	26290	8	0.053414	0.0533632	0.0429731	0.213882	0.503099	3.96845	0.783404	0
nas	CIZ1	25792	12	0.0808599	0.0806841	0.0650629	0.213943	0.503099	39.6188	4.15629e-05	70.2054
nas	TMEM160	54958	11	0.0440946	0.044066	0.0354811	0.213955	0.503099	6.64575	0.758412	0
nas	GNAZ	2781	9	0.0737095	0.0735763	0.0593117	0.21396	0.503099	17.9142	0.0218787	52.8069
nas	PCDH11X	27328	7	0.063461	0.0633759	0.0510667	0.213975	0.503099	4.75144	0.576066	0.7749
nas	APLP2	334	12	-0.0836443	-0.0834498	0.0673086	0.213979	0.503099	43.7973	7.88515e-06	72.222
nas	SGPL1	8879	12	0.0992179	0.0988936	0.0798422	0.213987	0.503099	56.9511	3.39701e-08	80.5164
nas	FAM50A	9130	12	0.0916398	0.0913842	0.0737516	0.214035	0.503146	39.8372	3.81431e-05	77.0194
nas	APBB1IP	54518	12	0.0753269	0.0751848	0.0606261	0.214059	0.503146	30.2695	0.00143725	65.5546
nas	ZNF471	57573	12	0.0447824	0.0447525	0.0360436	0.21407	0.503146	8.35985	0.680752	10.3552
nas		100131496	3	-0.115884	-0.115368	0.0932998	0.214213	0.503417	1.80478	0.405599	2.81343
nas	ESPN	83715	12	0.0628384	0.0627559	0.0505939	0.214231	0.503417	21.6891	0.0268953	50.5003
nas	FASTK	10922	12	0.0543589	0.0543054	0.0437706	0.214272	0.503417	16.593	0.120503	34.9555
nas	BICRAL	23506	12	-0.0790379	-0.0788738	0.0636438	0.214281	0.503417	41.1197	2.29836e-05	68.8208
nas	VCPKMT	79609	12	0.0503505	0.050308	0.0405446	0.214291	0.503417	13.1909	0.281035	25.6207
nas	CYP4F11	57834	12	-0.0868058	-0.0865884	0.0699397	0.21455	0.503976	41.1724	2.25083e-05	74.3426
nas	POLR3B	55703	12	-0.0865952	-0.0863794	0.0697806	0.214619	0.504034	45.0079	4.83672e-06	74.2211
nas	CDKL3	51265	12	0.0605078	0.0604341	0.0487594	0.214626	0.504034	20.7917	0.0355949	46.8292
nas	ARSI	340075	9	0.0579989	0.0579339	0.0467388	0.214637	0.504034	11.2403	0.188451	23.0126
nas	CCDC122	160857	12	0.0631267	0.063043	0.0508775	0.214695	0.504121	22.9128	0.0181823	51.038
nas	TAS2R40	259286	3	-0.113336	-0.112853	0.0913589	0.214771	0.50425	0.622975	0.732357	0
nas	LINC00865	643529	6	0.0785908	0.0784294	0.0633717	0.214918	0.504495	9.07576	0.10608	47.3184
nas	LINC01311	100652736	4	-0.116903	-0.116374	0.0942718	0.21495	0.504495	11.1029	0.0111822	70.0655
nas	PDZD2	23037	12	0.0540713	0.0540187	0.0436037	0.214953	0.504495	15.0442	0.180484	34.5059
nas	RNF38	152006	12	0.069849	0.0697356	0.0563279	0.21496	0.504495	28.2214	0.00299386	60.0066
nas	ITGB8	3696	12	0.0637224	0.0636363	0.0513966	0.215043	0.504641	26.5795	0.00531648	52.0023
nas	SNORD118	727676	6	-0.0876249	-0.0874013	0.0706815	0.215081	0.50468	12.1096	0.0333166	57.6306
nas	LCE3C	353144	3	-0.113231	-0.11275	0.0913589	0.215193	0.504835	1.34855	0.509526	0
nas	COL8A1	1295	11	0.0640586	0.0639711	0.0516863	0.215207	0.504835	19.8062	0.0311403	43.2364
nas	L3HYPDH	112849	12	0.0849523	0.0847485	0.0685479	0.21523	0.504835	41.6821	1.83828e-05	73.2513
nas		2945	2	0.168997	0.167406	0.136369	0.215249	0.504835	0.0638989	0.800436	0
nas	FAR2	55711	12	0.0779315	0.0777741	0.0628858	0.215252	0.504835	37.591	9.1691e-05	68.0434
nas		642316	3	-0.113208	-0.112727	0.0913589	0.215288	0.504841	0.159757	0.923229	0
nas	TTC7B-AS1	101928909	7	0.06396	0.063873	0.0516168	0.215296	0.504841	8.70676	0.190754	38.1624
nas	RTL10	79680	11	0.0768523	0.0767013	0.0620379	0.215421	0.505084	28.4828	0.0015102	63.9578
nas	SELENOF	9403	12	0.0867637	0.0865467	0.0700568	0.215539	0.505269	44.8369	5.18328e-06	74.4314
nas		732372	2	-0.168889	-0.167301	0.136369	0.215542	0.505269	0.000174984	0.989446	0
nas	PRDM8	56978	10	0.0476474	0.0476113	0.0384766	0.215587	0.505326	4.44624	0.879669	0
nas	FYB2	199920	12	-0.0691401	-0.0690302	0.0558369	0.215623	0.505359	28.4059	0.00280446	59.2952
nas	RSPH10B2	728194	10	-0.0483121	-0.0482746	0.0390221	0.21569	0.505431	8.31238	0.502998	8.10931
nas		400499	3	-0.113107	-0.112627	0.0913589	0.215699	0.505431	1.09666	0.577914	0
nas	ZDHHC8BP	150244	3	-0.173094	-0.171386	0.139818	0.215717	0.505431	3.95521	0.1384	49.8546
nas	MAFB	9935	12	0.0651846	0.0650925	0.0526592	0.215768	0.505503	23.7576	0.0137949	54.2445
nas	KIF24	347240	12	0.0771977	0.0770447	0.0623722	0.21583	0.505555	35.9308	0.000173777	67.5007
nas	SCARA3	51435	12	-0.0737276	-0.0735943	0.0595689	0.215833	0.505555	32.5128	0.000630771	64.2953
nas	ARSG	22901	12	0.0850628	0.0848582	0.0687329	0.21587	0.505593	43.6353	8.41606e-06	73.4002
nas	SPARCL1	8404	12	-0.0469804	-0.0469458	0.0379668	0.215936	0.505698	10.5219	0.484138	17.1804
nas	ACAD9	28976	12	0.0748961	0.0747564	0.0605349	0.215999	0.505757	31.3444	0.000970969	65.4485
nas	PHF6	84295	12	0.0679609	0.0678564	0.0549301	0.216003	0.505757	26.9137	0.00473521	57.9349
nas	H1-0	3005	12	0.0787015	0.0785394	0.0636157	0.216035	0.505782	34.5737	0.000291269	68.7925
nas	FHDC1	85462	12	0.0635518	0.0634663	0.0513804	0.216129	0.505905	23.3494	0.015773	51.9726
nas	TNFRSF4	7293	7	0.0745136	0.074376	0.0602429	0.21613	0.505905	6.2074	0.400363	17.9181
nas	STIMATE-MUSTN1	100526772	9	-0.0648638	-0.064773	0.0524462	0.216173	0.505958	14.916	0.0607987	47.7934
nas		114299	2	-0.168625	-0.167045	0.136369	0.216259	0.506109	0.563568	0.452826	0
nas	CLDN1	9076	12	0.0720221	0.0718978	0.0582478	0.216281	0.506112	31.8288	0.000812498	62.6287
nas	UBR7	55148	11	0.0841999	0.0840015	0.0681042	0.216333	0.506183	40.0159	1.68355e-05	72.3216
nas	RNF32-AS1	101927858	7	-0.0791137	-0.078949	0.0640292	0.216612	0.506763	14.6089	0.0235263	59.2732
nas	NDUFC1	4717	12	-0.065072	-0.0649803	0.0526661	0.216623	0.506763	23.4094	0.0154663	54.2564
nas	BCL2L10	10017	12	0.0728503	0.0727216	0.0589666	0.216663	0.506808	30.3023	0.00142028	63.5486
nas	PPEF2	5470	4	0.102488	0.102131	0.0829646	0.21671	0.506819	1.31786	0.724897	0
nas	RASGRF2	5924	12	0.0599889	0.059917	0.0485613	0.216711	0.506819	20.3831	0.0403556	46.412
nas	TRGV10	6984	6	0.0872455	0.0870248	0.0706295	0.216736	0.506819	10.591	0.0601196	53.5978
nas	LCIIAR	100130111	6	0.0532201	0.0531699	0.0430859	0.216753	0.506819	3.53422	0.618215	0
nas	TMEM202	338949	3	-0.112827	-0.11235	0.0913589	0.216838	0.506956	0.0576685	0.971577	0
nas	TSTD2	158427	12	0.0789861	0.0788223	0.0639612	0.216865	0.506956	38.1108	7.49392e-05	69.1384
nas	TARS3	123283	12	-0.0874482	-0.087226	0.070815	0.216874	0.506956	42.062	1.58018e-05	74.996
nas	ARID4A	5926	12	-0.0631329	-0.0630492	0.0511306	0.216928	0.507032	22.5777	0.0202607	51.5114
nas	ADAM19	8728	12	0.0540144	0.0539619	0.0437504	0.216978	0.507099	15.6319	0.155355	34.9011
nas	EML6-AS1	105374667	2	-0.108122	-0.107703	0.0875821	0.217007	0.507118	1.3412	0.246823	25.4398
nas	NPAS3	64067	11	-0.0527698	-0.0527209	0.0427487	0.217047	0.507161	16.2987	0.0913941	17.4775
nas	TMPRSS6	164656	12	0.0716528	0.0715304	0.0580516	0.217093	0.507219	27.4925	0.00386943	62.3718
nas	PARP9	83666	12	0.0946415	0.0943599	0.0767047	0.217262	0.507527	53.7692	1.3005e-07	78.8211
nas	PLEKHA1	59338	12	-0.0734248	-0.0732932	0.0595097	0.217267	0.507527	33.7746	0.000393694	64.2229
nas	ARHGEF17	9828	12	0.0634201	0.0633352	0.0514148	0.21739	0.507765	23.9471	0.012958	52.0356
nas	SSBP3	23648	12	-0.0788171	-0.0786543	0.0639029	0.217431	0.507812	39.3292	4.65649e-05	69.0805
nas	TMEM33-DT	105374426	4	-0.112974	-0.112496	0.0916096	0.217495	0.507879	11.1418	0.0109834	68.2969
nas	MYO7B-AS1	101927834	3	-0.12928	-0.128565	0.104833	0.217502	0.507879	4.82612	0.089541	57.7128
nas	CMKLR2	2825	4	0.180434	0.178502	0.146369	0.217675	0.508213	8.18307	0.0423759	63.3036
nas	GXYLT1	283464	10	-0.0978147	-0.097504	0.0793499	0.217687	0.508213	46.5813	4.69607e-07	79.4761
nas	AAR2	25980	12	0.0786233	0.0784617	0.0637939	0.217779	0.508376	42.0303	1.60029e-05	68.9717
nas	CENPL	91687	12	0.0713279	0.0712072	0.0578913	0.217911	0.508636	31.2549	0.0010034	62.1602
nas	SUPT3H	8464	12	0.0668129	0.0667137	0.0542389	0.218014	0.508793	26.5854	0.00530569	56.8559
nas	RBM15-AS1	440600	6	-0.0827505	-0.0825622	0.0671781	0.218021	0.508793	11.021	0.0509645	52.9017
nas	PDE4B	5142	12	0.0410138	0.0409908	0.0332984	0.21806	0.508834	7.44414	0.762061	0
nas	LINC00336	401253	3	-0.112524	-0.112052	0.091368	0.218116	0.508885	1.63361	0.441842	0.013324
nas	TRBV20-1	28567	2	0.122571	0.121961	0.0995316	0.218145	0.508885	0.652808	0.419111	0
nas	SLC38A8	146167	3	-0.112506	-0.112034	0.0913589	0.218145	0.508885	0.00205633	0.998972	0
nas	TINCR	257000	4	-0.102175	-0.101821	0.0829795	0.2182	0.508963	3.76306	0.288212	0.0253635
nas	GAK	2580	12	0.0768922	0.0767411	0.062455	0.218262	0.508981	33.9848	0.000363772	67.5891
nas	HIKESHI	51501	12	0.0667983	0.0666991	0.0542578	0.218275	0.508981	26.3524	0.00574994	56.8859
nas	MPL	4352	11	0.060074	0.0600019	0.0487966	0.218281	0.508981	17.6587	0.061001	45.9809
nas	KRTAP23-1	337963	3	-0.11247	-0.111998	0.0913589	0.218292	0.508981	0.506139	0.776414	0
nas	BRCA1	672	12	0.0675026	0.0674002	0.0548442	0.218396	0.50916	24.41	0.0111113	57.8029
nas	SNORD35A	26816	8	0.0841442	0.0839462	0.0683675	0.218411	0.50916	14.6118	0.0413099	55.4343
nas	KLF5	688	12	-0.0646824	-0.0645923	0.0525603	0.218461	0.509225	23.5817	0.0146167	54.074
nas	MAL2	114569	12	0.0770722	0.07692	0.0626539	0.21865	0.509617	33.9303	0.000371301	67.8
nas	CATSPERG	57828	12	-0.0437015	-0.0436737	0.0355333	0.218743	0.509766	13.5996	0.255949	8.47741
nas	RLIG1	91298	12	-0.0752306	-0.075089	0.0611714	0.21876	0.509766	33.9091	0.000374274	66.1797
nas		23574	2	-0.167704	-0.16615	0.136369	0.218778	0.509766	0.0415225	0.838533	0
nas	PCDHA4	56144	8	0.0935215	0.0932497	0.0760527	0.218812	0.509785	15.8922	0.02612	55.8562
nas	LGALSL-DT	105374771	4	-0.126205	-0.125539	0.102635	0.218828	0.509785	14.1685	0.00268457	74.7723
nas	ADAMTSL4-AS2	100289061	7	0.0576629	0.0575991	0.0468981	0.21887	0.509792	7.64866	0.26499	26.53
nas	TSNAX-DISC1	100303453	7	0.0780398	0.0778818	0.063472	0.218878	0.509792	14.4729	0.0247769	58.5553
nas	FCRLB	127943	9	-0.0479119	-0.0478753	0.0389695	0.218895	0.509792	4.65293	0.793945	0
nas	NRBF2	29982	12	0.0826841	0.0824962	0.0672619	0.218965	0.509906	41.0423	2.37e-05	72.1821
nas	ATP2B1	490	12	-0.0801952	-0.0800237	0.0652502	0.219057	0.510069	39.352	4.61507e-05	70.3816
nas	LRRN2	10446	12	0.052694	0.0526453	0.0428822	0.219144	0.510222	17.0114	0.107539	32.5209
nas	ELSPBP1	64100	3	-0.112251	-0.111782	0.091359	0.219192	0.510286	2.6945	0.259954	1.45621e-05
nas	SEPTIN2	4735	12	0.0719532	0.0718292	0.0585705	0.219264	0.510358	33.1454	0.000498361	63.0456
nas	NKX6-1	4825	3	-0.112233	-0.111764	0.0913589	0.219266	0.510358	0.154876	0.925484	0
nas	ZNF747	65988	12	-0.0633156	-0.0632311	0.051552	0.219377	0.510567	23.1407	0.0168848	52.2861
nas	DNAJC8	22826	12	0.0807529	0.0805779	0.0657559	0.21942	0.510585	41.348	2.09936e-05	70.8496
nas	FBXO32	114907	12	0.0591519	0.059083	0.0481672	0.219427	0.510585	19.3071	0.0557992	45.5695
nas	DKK4	27121	7	-0.0554801	-0.0554233	0.0451928	0.219585	0.510894	2.89045	0.822466	0
nas	MUTYH	4595	12	0.0689379	0.0688289	0.0561573	0.219603	0.510894	27.5592	0.00378014	59.7614
nas	ALDOC	230	12	0.0797763	0.0796075	0.0649986	0.219689	0.511023	35.7505	0.00018618	70.1446
nas	SNORA11F	109617000	4	-0.156945	-0.155669	0.12788	0.219715	0.511023	12.3043	0.00641023	77.0487
nas	CSK	1445	12	0.0617179	0.0616397	0.0502888	0.219722	0.511023	21.25	0.0308715	49.9133
nas		653623	2	-0.190647	-0.18837	0.155354	0.219756	0.511049	1.19446	0.274431	16.2804
nas	SLC25A2	83884	7	-0.0723777	-0.0722516	0.0589815	0.219776	0.511049	8.54346	0.200928	34.4194
nas	IGSF11	152404	4	-0.0970888	-0.0967849	0.079135	0.219869	0.511193	3.50889	0.319612	22.2699
nas	IGSF22	283284	12	0.0426336	0.0426078	0.0347505	0.21988	0.511193	8.12966	0.701644	5.55086
nas	PUDP	8226	12	-0.0908745	-0.0906251	0.0740773	0.219916	0.511227	53.279	1.59727e-07	77.2289
nas	LINC02381	400043	6	0.0668683	0.0667688	0.0545118	0.219944	0.511242	6.37343	0.271559	30.6155
nas	SNHG16	100507246	9	-0.069129	-0.0690191	0.0563941	0.220266	0.511931	17.7108	0.0235026	54.7088
nas	MYOG	4656	3	0.111986	0.11152	0.0913589	0.220283	0.511931	0.0136509	0.993198	0
nas	CYP2G1P	22952	5	-0.112098	-0.11163	0.0914589	0.220326	0.511982	9.32753	0.0534143	57.899
nas	TMEM71	137835	12	0.0658082	0.0657134	0.0537032	0.220422	0.512075	23.8061	0.013576	55.9935
nas	PPP1R14B-AS1	105369340	5	0.147095	0.146044	0.12004	0.22043	0.512075	15.9037	0.00315119	81.8672
nas	ZNF384	171017	12	0.0744063	0.0742693	0.0607208	0.22043	0.512075	33.5324	0.000431168	65.6643
nas	VN1R4	317703	3	0.111889	0.111424	0.0913589	0.220683	0.512567	0.885763	0.642183	0
nas	IKZF4	64375	12	-0.0654373	-0.065344	0.0534309	0.220685	0.512567	25.5502	0.00756706	55.5461
nas	TCTN3	26123	12	0.0769006	0.0767493	0.0627971	0.220731	0.512625	35.2195	0.000227964	67.9506
nas	STX5	6811	12	0.0758791	0.0757339	0.06197	0.220782	0.512695	33.4774	0.000440141	67.0665
nas	CD244	51744	12	0.0407663	0.0407437	0.0332984	0.22085	0.512802	7.10161	0.790797	0
nas	MAMSTR	284358	10	0.0596382	0.0595676	0.0487233	0.220945	0.512973	14.1373	0.117524	29.2373
nas	MIR218-2	407001	3	0.111798	0.111335	0.0913589	0.221056	0.513181	0.154509	0.925654	0
nas	DIPK1C	125704	6	-0.0978246	-0.0975138	0.0799552	0.221144	0.513269	10.0325	0.0743187	47.7893
nas	MIR1287	100302133	6	0.096698	0.0963978	0.0790359	0.221153	0.513269	16.1844	0.0063368	67.267
nas	BOP1	23246	12	0.0685203	0.0684133	0.0560056	0.221158	0.513269	24.6453	0.0102705	59.5416
nas	NUP205	23165	12	0.0802971	0.080125	0.0656364	0.221193	0.5133	38.6403	6.09693e-05	70.74
nas	LALBA	3906	3	-0.111748	-0.111286	0.0913589	0.221262	0.51337	0.0335183	0.98338	0
nas	NLGN1	22871	5	-0.073197	-0.0730666	0.0598421	0.221266	0.51337	0.545472	0.968926	0
nas	LINC00299	339789	6	0.05364	0.0535886	0.0438632	0.221371	0.513563	4.93759	0.423544	0.00695455
nas	NGFR-AS1	100288866	4	0.0881526	0.0879249	0.0720888	0.221393	0.513565	4.87916	0.180863	36.6861
nas	C3	718	12	-0.0811809	-0.081003	0.0663916	0.221421	0.513582	38.4406	6.59089e-05	71.4231
nas	C5orf24	134553	12	0.0918142	0.0915571	0.0751145	0.221585	0.513913	45.724	3.61737e-06	77.8778
nas	SLC25A4	291	12	-0.0735144	-0.0733823	0.0601516	0.22165	0.513972	32.8859	0.000549032	64.9973
nas	MIR191	406966	3	-0.111654	-0.111192	0.0913589	0.221654	0.513972	0.643033	0.725049	0
nas	H2AC19	723790	2	0.166649	0.165123	0.136369	0.22169	0.514006	0.412368	0.52077	0
nas	SEZ6L2	26470	9	0.0906975	0.0904496	0.0742263	0.221744	0.514081	20.3637	0.00904424	62.2608
nas	KCTD3	51133	12	-0.0675846	-0.0674818	0.0553145	0.221775	0.514103	27.5653	0.00377197	58.5192
nas	ZNF80	7634	6	0.0679191	0.0678149	0.0555912	0.221798	0.514108	3.04069	0.693713	0
nas	AGO2	27161	12	0.084221	0.0840224	0.0689389	0.22183	0.514133	38.8826	5.54632e-05	73.5646
nas	HOXD13	3239	3	-0.111605	-0.111144	0.0913589	0.221854	0.514137	0.234715	0.889267	0
nas	CFHR1	3078	12	-0.0648907	-0.0647997	0.0531229	0.221889	0.51416	22.6929	0.0195225	55.0327
nas	CALHM4	221301	3	-0.111593	-0.111132	0.0913589	0.221906	0.51416	0.0927351	0.954691	0
nas	SULT2A1	6822	12	-0.0588451	-0.0587773	0.0481795	0.221945	0.514161	20.9229	0.034179	45.596
nas	STAM	8027	12	0.0868023	0.0865849	0.0710702	0.22195	0.514161	44.8509	5.1541e-06	75.1819
nas	GMCL1	64395	12	-0.0725068	-0.07238	0.059379	0.222055	0.514354	29.5236	0.00188154	64.0622
nas	ZNF321P	399669	11	0.0461211	0.0460884	0.037774	0.222095	0.514399	14.5708	0.14851	0.0112774
nas	UTRN	7402	12	0.0510879	0.0510435	0.0418458	0.222139	0.514451	16.4617	0.124839	29.5507
nas	MAP2K7	5609	12	-0.048301	-0.0482634	0.0395729	0.222254	0.514667	12.3632	0.336969	22.5398
nas	SMCO3	440087	12	-0.0677777	-0.0676741	0.0555354	0.222298	0.514719	26.0546	0.00636959	58.8498
nas	HLTF-AS1	100873945	3	0.0681406	0.0680353	0.0558396	0.222354	0.514774	1.53118	0.465058	0.00764351
nas	AKAP4	8852	3	-0.111482	-0.111023	0.0913589	0.222364	0.514774	1.46255	0.481294	0
nas	ZNF439	90594	12	0.068908	0.0687992	0.0564883	0.222517	0.515071	27.181	0.00431451	60.2353
nas	SLC6A5	9152	3	-0.111441	-0.110982	0.0913589	0.222535	0.515071	0.303922	0.859022	0
nas	BEST3	144453	4	0.161144	0.159763	0.132137	0.222647	0.51527	6.62646	0.0848065	55.1616
nas	TBXA2R	6915	12	0.0478148	0.0477784	0.0392094	0.222664	0.51527	13.9245	0.2372	21.3556
nas	PFDN2	5202	12	0.0695086	0.0693969	0.0570043	0.222709	0.515294	27.6317	0.0036852	60.9587
nas	SLC17A4	10050	12	0.0765508	0.0764016	0.0627814	0.222721	0.515294	34.1394	0.000343183	67.9341
nas	RPL37A	6168	12	-0.0488897	-0.0488508	0.0400973	0.222739	0.515294	14.7753	0.193015	24.2179
nas	PPP1R14C	81706	3	0.111382	0.110924	0.0913589	0.222778	0.515318	0.22533	0.89345	0
nas	MTHFS	10588	12	-0.0696953	-0.0695827	0.0571715	0.222823	0.515318	26.8613	0.00482203	61.1892
nas	FLYWCH2	114984	12	0.05866	0.0585928	0.0481205	0.222836	0.515318	19.6039	0.0510786	45.4685
nas	ANKS1A	23294	12	-0.0668832	-0.0667837	0.0548679	0.222849	0.515318	24.9213	0.00936169	57.8393
nas	ROBO4	54538	12	0.0645413	0.0644518	0.0529475	0.222857	0.515318	25.379	0.00802014	54.7368
nas	CBLL2	158506	3	-0.11134	-0.110882	0.0913589	0.222956	0.515444	0.954259	0.620562	0
nas	PDIA6	10130	12	0.0927005	0.0924358	0.076066	0.222964	0.515444	43.9099	7.53567e-06	78.4494
nas	SSTR3	6753	3	-0.111341	-0.110884	0.0913644	0.222976	0.515444	2.89635	0.234999	0.00794484
nas	GCNT2	2651	12	-0.0741361	-0.0740005	0.060841	0.223026	0.515493	32.9434	0.000537388	65.8028
nas	ZBTB20-AS1	100131117	4	-0.144936	-0.143929	0.118948	0.22304	0.515493	16.2916	0.000988068	79.9093
nas	OR2AT4	341152	3	-0.111305	-0.110847	0.0913589	0.223101	0.51558	0.310761	0.856089	0
nas	ZRANB1	54764	12	-0.0911228	-0.0908714	0.0747968	0.223121	0.51558	53.9621	1.19929e-07	77.6819
nas	SCARA5	286133	11	0.0799584	0.0797884	0.0656406	0.223177	0.515645	30.0783	0.000831729	69.2426
nas		389832	2	-0.166109	-0.164598	0.136369	0.223192	0.515645	0.343747	0.557674	0
nas	ABCA15P	400508	5	0.0664593	0.0663616	0.0545791	0.22335	0.51596	4.16914	0.383598	0.0394313
nas	ANAPC15	25906	12	0.0703593	0.0702434	0.0577911	0.223423	0.516079	29.3075	0.00203337	62.0271
nas	ZFP41	286128	12	0.0496188	0.0495781	0.0407662	0.223546	0.516313	14.006	0.232662	26.3059
nas	GRPEL2	134266	12	0.0592405	0.0591713	0.0486795	0.223623	0.516443	20.0537	0.044609	46.6614
nas	PDE10A	10846	12	0.0656749	0.0655807	0.0539724	0.223671	0.516484	26.1952	0.00606942	56.4298
nas	PARD6G	84552	12	0.0405172	0.0404951	0.0332984	0.223684	0.516484	8.93414	0.627972	0
nas	IRF6	3664	12	-0.0729059	-0.072777	0.0599273	0.223767	0.51662	33.1724	0.000493352	64.7294
nas	DDX12P	440081	8	0.0629976	0.0629144	0.051786	0.223795	0.51662	13.1919	0.0675677	44.235
nas	CDK20	23552	12	0.0843494	0.0841499	0.0693397	0.223808	0.51662	44.6494	5.59154e-06	73.8802
nas	ARHGAP17	55114	12	0.0814931	0.0813132	0.0670028	0.223884	0.516743	35.7548	0.000185875	71.9591
nas	TMEM135	65084	12	0.0628077	0.0627252	0.051642	0.223904	0.516743	22.7596	0.0191066	52.4494
nas	RBMS2	5939	12	0.0652519	0.0651594	0.0536669	0.224035	0.516995	24.661	0.0102168	55.9342
nas	MIR922	100126321	2	0.0876362	0.0874126	0.0720838	0.224078	0.517046	0.0032223	0.954732	0
nas	ATP2A2	488	12	0.0607024	0.060628	0.0499341	0.224118	0.517088	21.8079	0.0259048	49.2191
nas	BAZ2A	11176	12	0.0648494	0.0647586	0.0533587	0.224233	0.517299	24.5043	0.0107667	55.4264
nas	OR9I1	219954	3	0.111028	0.110574	0.0913589	0.224253	0.517299	0.88025	0.643956	0
nas	ZNF141	7700	12	-0.0605877	-0.0605137	0.0498588	0.224295	0.517328	21.6216	0.027474	49.0701
nas	SIAH1	6477	12	-0.0731361	-0.073006	0.0601868	0.224309	0.517328	33.5511	0.000428147	65.0391
nas	PLEKHM1	9842	12	0.0632502	0.063166	0.0520677	0.224455	0.517616	23.4833	0.0150965	53.2119
nas	GABPB1-IT1	55056	7	-0.0642324	-0.0641442	0.0528808	0.224494	0.517658	11.1048	0.0851924	44.4326
nas	TTC34	100287898	4	-0.0763871	-0.0762388	0.0628906	0.224518	0.517661	1.08149	0.781545	0
nas	HERC6	55008	12	0.0781154	0.0779569	0.064327	0.224615	0.517836	37.8538	8.28088e-05	69.4987
nas	KRT85	3891	3	-0.110924	-0.110471	0.0913589	0.224689	0.517884	0.724942	0.695955	0
nas	MYRF-AS1	26070	9	-0.0429552	-0.0429288	0.0353814	0.224725	0.517884	9.30712	0.317054	0.0207875
nas	GIPR	2696	10	0.0744164	0.0742793	0.0612966	0.224733	0.517884	18.3315	0.0315167	51.5087
nas	RSPO3	84870	12	-0.0634383	-0.0633533	0.0522542	0.224736	0.517884	22.9421	0.0180106	53.5409
nas	PHF5A	84844	12	0.0778793	0.0777222	0.0641504	0.224744	0.517884	39.908	3.70947e-05	69.3256
nas	PPP1R3F	89801	12	0.0648957	0.0648048	0.0534602	0.224783	0.517925	23.9394	0.0129912	55.5946
nas	DIRAS1	148252	3	-0.158982	-0.157656	0.130975	0.224813	0.517944	3.36364	0.186035	43.5313
nas	CSMD1	64478	4	0.0926301	0.0923661	0.0763163	0.224837	0.51795	1.49078	0.684399	0
nas	ST3GAL5	8869	12	-0.0644689	-0.0643798	0.0531211	0.224892	0.518026	25.1491	0.00866924	55.0296
nas	SART3	9733	12	0.0634625	0.0633774	0.0522976	0.224943	0.518095	24.1205	0.0122345	53.6169
nas	CDRT15P1	94158	8	-0.0723452	-0.0722192	0.059621	0.22497	0.518107	13.6919	0.056941	50.574
nas	DGAT2L6	347516	5	0.0687624	0.0686543	0.0566756	0.225029	0.518136	3.02269	0.554035	0
nas		645642	2	-0.165446	-0.163953	0.136369	0.225045	0.518136	0.0219808	0.882138	0
nas	TREH	11181	12	0.0669439	0.0668441	0.0551789	0.225047	0.518136	26.1944	0.0060712	58.3143
nas	CRLF2	64109	4	0.0925784	0.0923149	0.0763163	0.225096	0.518198	1.67006	0.643611	0
nas	AARS1	16	12	0.0660222	0.0659265	0.0544303	0.225142	0.518255	25.4027	0.00795587	57.1585
nas	PLEKHS1	79949	4	0.100593	0.100255	0.0829678	0.225344	0.51867	3.59346	0.308842	0.0054912
nas	TDG	6996	10	0.0904831	0.0902369	0.0746424	0.225428	0.518813	38.6616	1.32566e-05	76.717
nas	FAM222A	84915	11	0.0696616	0.0695491	0.0574694	0.225455	0.518826	23.8217	0.00808807	58.8384
nas	MBD4	8930	12	0.0800365	0.0798661	0.0660386	0.225526	0.518909	44.2952	6.45151e-06	71.1067
nas	CARD17P	440068	7	0.0919883	0.0917297	0.0759016	0.225535	0.518909	16.1502	0.01297	62.3236
nas	BTF3L4	91408	12	0.0692814	0.0691708	0.0571706	0.225574	0.518912	28.9126	0.00234194	61.1879
nas	CFAP141	388701	5	-0.10494	-0.104556	0.0865965	0.225579	0.518912	7.47756	0.112703	47.0583
nas	SUCNR1	56670	12	-0.0511536	-0.051109	0.042224	0.225711	0.519165	14.5344	0.204818	30.651
nas	SCRT1	83482	3	-0.189499	-0.187263	0.156447	0.225793	0.519306	5.16962	0.0754104	59.4119
nas	KRT83	3889	3	-0.110646	-0.110197	0.0913599	0.225857	0.519401	1.93954	0.37917	0.00146101
nas	SNORD67	692108	7	-0.105531	-0.105141	0.087143	0.22589	0.519427	17.7659	0.00684451	67.9864
nas	KCTD20	222658	12	0.0645695	0.0644799	0.053325	0.225946	0.519508	24.8822	0.00948566	55.3705
nas	POSTN	10631	12	-0.0766598	-0.07651	0.0633261	0.226066	0.519687	33.1648	0.000494755	68.4984
nas	NXPE2	120406	5	-0.070112	-0.0699973	0.0579174	0.226068	0.519687	1.0442	0.903021	0
nas	UTP14A	10813	12	0.0755064	0.0753633	0.0623797	0.226113	0.51974	36.6529	0.000131722	67.5087
nas	LILRA6	79168	11	0.0749591	0.0748191	0.0619304	0.226134	0.51974	24.5581	0.00624916	63.8304
nas	RC3H2	54542	12	0.0764787	0.0763299	0.0631887	0.226156	0.51974	37.5357	9.36775e-05	68.3574
nas	KIF6	221458	11	-0.0780783	-0.07792	0.0645172	0.226205	0.519803	28.2563	0.00164228	65.8779
nas	FAM225B	100128385	5	0.0658398	0.0657448	0.0544141	0.226288	0.519944	1.90015	0.754118	0
nas	NLRP6	171389	12	0.0407553	0.0407327	0.0336849	0.226318	0.519965	10.9799	0.44495	1.4901
nas	OR5B12	390191	3	-0.110493	-0.110046	0.0913589	0.226494	0.520319	0.464096	0.792908	0
nas	PINK1-AS	100861548	8	0.0856151	0.0854065	0.070797	0.226546	0.520365	23.0831	0.00164871	67.1836
nas	MKRN2	23609	12	-0.0839407	-0.0837441	0.0694141	0.226558	0.520365	46.7658	2.36646e-06	73.9382
nas	LINC02397	100507616	3	-0.178584	-0.17671	0.147702	0.22663	0.520481	8.18167	0.0167252	78.6324
nas	CMTM8	152189	12	-0.066292	-0.066195	0.0548377	0.226711	0.520617	24.7107	0.0100479	57.7929
nas	PSMD4	5710	12	0.0801961	0.0800246	0.0663465	0.22676	0.52068	39.888	3.73872e-05	71.3829
nas	ZBTB34	403341	10	0.0702946	0.0701791	0.0581597	0.226798	0.520718	24.2943	0.0038595	61.1928
nas	BLOC1S5-TXNDC5	100526836	7	0.100743	0.100403	0.0833621	0.226856	0.5208	30.5765	3.05319e-05	76.1915
nas	FAM182B	728882	2	-0.0965625	-0.0962635	0.0799096	0.226895	0.52084	0.113943	0.735699	0
nas	IFT20	90410	12	0.069209	0.0690987	0.0572831	0.226973	0.520939	31.2391	0.00100924	61.342
nas	CLPSL2	389383	3	-0.110375	-0.109929	0.0913589	0.226991	0.520939	0.198509	0.905512	0
nas	C2orf72	257407	9	-0.0868413	-0.0866236	0.0718828	0.227011	0.520939	29.2849	0.000282577	72.3073
nas	GNPAT	8443	12	0.0804128	0.08024	0.0665637	0.227025	0.520939	45.0645	4.72699e-06	71.5755
nas	CCDC34	91057	12	0.0520294	0.0519825	0.0430714	0.227055	0.520959	15.6785	0.15349	33.0479
nas	CYP4B1	1580	4	-0.10021	-0.0998755	0.0829646	0.227101	0.521014	0.674654	0.879149	0
nas	FAM86C1P	55199	11	0.0729607	0.0728316	0.0604086	0.227129	0.521028	30.1908	0.000797189	64.6249
nas	DTNB	1838	12	0.0692178	0.0691074	0.0573199	0.227213	0.521039	28.5593	0.00265588	61.3922
nas	ZNF625-ZNF20	100529855	7	0.0771853	0.0770324	0.063919	0.227221	0.521039	15.5349	0.0164805	59.1326
nas	RAB6D	150786	10	0.0694012	0.06929	0.057473	0.227223	0.521039	20.2323	0.0165318	57.1078
nas	SMAD4	4089	12	-0.0816611	-0.0814801	0.0676306	0.227256	0.521039	47.3176	1.88848e-06	72.4949
nas	THNSL2	55258	12	-0.0540244	-0.0539719	0.0447431	0.227264	0.521039	16.0698	0.13856	37.5046
nas	PROKR1	10887	3	0.11031	0.109865	0.0913589	0.227264	0.521039	0.673766	0.713992	0
nas	NLRP12	91662	10	0.0946664	0.0943847	0.0784064	0.227286	0.521039	27.0277	0.0013841	70.4599
nas	ZBTB49	166793	12	-0.0578946	-0.05783	0.0479542	0.227321	0.521071	18.6937	0.0668179	45.107
nas	SSB	6741	12	0.0786032	0.0784417	0.0651115	0.227352	0.521091	39.9094	3.70736e-05	70.2512
nas	WWOX-AS1	102724047	2	-0.0903995	-0.090154	0.0748897	0.227393	0.521132	0.194609	0.659108	0
nas	DDX19A	55308	12	0.0791108	0.0789462	0.065543	0.22743	0.521132	39.4377	4.46245e-05	70.6539
nas	ELN-AS1	107986809	7	0.0465697	0.0465361	0.0385845	0.22745	0.521132	4.65803	0.58836	0
nas	MRE11	4361	12	0.0703088	0.0701932	0.0582539	0.227456	0.521132	33.3408	0.000463245	62.6366
nas	SGCE	8910	12	0.0597517	0.0596807	0.0495146	0.227529	0.52122	20.2907	0.0415094	48.382
nas	TNXA	7146	10	0.0548727	0.0548177	0.0454724	0.227538	0.52122	13.5657	0.138636	31.4842
nas	APC2	10297	12	0.0445653	0.0445358	0.0369403	0.227657	0.521443	12.1938	0.349253	13.5893
nas	CCDC92	80212	12	0.0724707	0.0723441	0.0600771	0.227704	0.5215	30.3427	0.00139956	64.9086
nas	MKNK1	8569	12	0.083291	0.0830989	0.0690546	0.227755	0.521567	40.6697	2.74662e-05	73.6562
nas	NAA35	60560	12	0.0727701	0.072642	0.0603355	0.227782	0.521579	33.1954	0.000489141	65.2147
nas	MFAP3	4238	12	0.0746746	0.0745361	0.0619294	0.227894	0.521782	34.6913	0.000278581	67.0223
nas	H1-4	3008	8	-0.0742885	-0.0741521	0.0616123	0.227917	0.521782	13.2095	0.0671647	45.4976
nas	RAB3C	115827	9	0.0464819	0.0464484	0.0385523	0.22794	0.521782	7.7814	0.45511	1.16546
nas	SLC8A3	6547	7	-0.0826272	-0.0824397	0.0685341	0.227958	0.521782	11.6312	0.0707204	50.325
nas	METTL26	84326	12	-0.0553271	-0.0552708	0.0459017	0.228072	0.521995	17.3199	0.098763	40.3884
nas	CDC123	8872	12	0.0944048	0.0941254	0.0783688	0.228349	0.522579	57.4892	2.70356e-08	79.7462
nas	ABHD17B	51104	12	-0.0626842	-0.0626022	0.0520429	0.228408	0.522663	23.6859	0.0141245	53.1679
nas	ZNF701	55762	12	0.0492729	0.0492331	0.0409148	0.228482	0.522746	12.0277	0.361565	26.7617
nas	RUVBL2	10856	12	0.0580299	0.0579648	0.048187	0.228488	0.522746	18.8422	0.0639863	45.6122
nas	DMRT1	1761	3	-0.109994	-0.109553	0.0913589	0.228597	0.522947	0.265487	0.87569	0
nas	EPS8L1	54869	12	0.0660748	0.0659788	0.0548859	0.228645	0.522993	24.4803	0.0108536	57.8671
nas	OR10H3	26532	3	-0.109972	-0.109531	0.0913589	0.228693	0.522993	0.458028	0.795317	0
nas	PRR15L	79170	12	0.0586976	0.0586303	0.0487651	0.228713	0.522993	20.8304	0.0351714	46.8412
nas	ADPGK-AS1	100287559	4	-0.0874933	-0.0872707	0.0726888	0.228717	0.522993	5.07232	0.166578	37.6981
nas	TPTE	7179	6	0.0637656	0.0636793	0.0529791	0.228745	0.522993	3.83633	0.573214	1.13822
nas	SNORD113-1	767561	3	-0.107848	-0.107431	0.089612	0.228785	0.522993	1.47045	0.479398	0
nas	PCNX4	64430	12	0.075099	0.0749581	0.0624012	0.228789	0.522993	40.1334	3.3943e-05	67.5317
nas	RGL3	57139	12	0.081841	0.0816588	0.0680069	0.228813	0.522993	35.0823	0.000240173	72.8089
nas	ZNF710	374655	12	0.0878221	0.0875971	0.0729771	0.228814	0.522993	46.9014	2.23895e-06	76.5097
nas	B4GAT1	11041	12	-0.0850298	-0.0848255	0.0706694	0.228897	0.523134	41.2024	2.22417e-05	74.8891
nas	MIR378B	100422933	2	-0.0987567	-0.0984369	0.0820954	0.228995	0.523292	1.04209	0.307337	4.03861
nas	OR52B6	340980	8	-0.0707223	-0.0706046	0.0587925	0.22901	0.523292	11.0158	0.137931	40.4807
nas	PLAC1	10761	3	0.109823	0.109384	0.0913589	0.229321	0.523954	0.41387	0.813072	0
nas	SNORD73B	114655	2	0.0868601	0.0866423	0.0722612	0.229352	0.523974	0.185898	0.666352	0
nas	PER3	8863	12	-0.06218	-0.0620999	0.0517507	0.229546	0.524332	22.4706	0.0209705	52.6456
nas	CCDC61	729440	12	0.0464473	0.046414	0.0386582	0.229562	0.524332	13.6142	0.255079	19.5277
nas	TBL1X	6907	12	-0.0867864	-0.0865692	0.0722344	0.229574	0.524332	54.0471	1.15726e-07	76.0052
nas	MON2	23041	12	-0.0695828	-0.0694707	0.0579391	0.229765	0.524718	31.0081	0.00109829	62.2235
nas	PEF1	553115	12	0.0920387	0.0917796	0.0766538	0.229865	0.524897	55.9772	5.13065e-08	78.7918
nas	MIR921	100126349	2	-0.163727	-0.16228	0.136369	0.2299	0.524903	0.0051678	0.942692	0
nas	PMS1	5378	12	0.0569659	0.0569044	0.0474484	0.229912	0.524903	18.961	0.0617966	43.9889
nas	ONECUT2	9480	12	0.0437746	0.0437467	0.0364637	0.229945	0.524929	11.4669	0.405012	11.8809
nas	RPL34	6164	12	-0.0484485	-0.0484106	0.0403623	0.230007	0.524939	14.3562	0.213907	25.052
nas	TAS1R1	80835	4	-0.129472	-0.128754	0.107867	0.230025	0.524939	6.83799	0.0772447	54.7178
nas	UTP11	51118	12	0.0810576	0.0808806	0.0675319	0.230028	0.524939	44.969	4.91343e-06	72.4116
nas	SMG7	9887	12	0.0739764	0.0738418	0.0616345	0.230045	0.524939	35.7787	0.000184183	66.6981
nas	ARL14	80117	3	-0.16113	-0.15975	0.134254	0.230068	0.524939	3.54406	0.169987	45.9911
nas	AIRIM	54955	12	0.0733392	0.073208	0.0611083	0.230081	0.524939	36.0009	0.000169178	66.1082
nas	RPA1	6117	12	0.0742565	0.0741203	0.061886	0.230182	0.52512	34.2512	0.000329009	66.9748
nas	C5AR2	27202	12	-0.0528984	-0.0528491	0.0440901	0.230225	0.525169	16.0183	0.140451	35.8061
nas	C12orf50	160419	4	0.128864	0.128155	0.107418	0.230276	0.525234	4.35143	0.225931	34.0122
nas	GOLGA8F	100132565	4	0.0681915	0.068086	0.0568481	0.230319	0.525282	1.49713	0.682933	0
nas	H3C3	8352	8	0.0989189	0.0985976	0.08247	0.230352	0.525308	21.7798	0.00277216	69.3954
nas	MRM1	79922	11	0.0586847	0.0586174	0.048935	0.230436	0.525321	17.775	0.0588803	46.2735
nas	CCDC89	220388	6	-0.06436	-0.0642712	0.0536697	0.230455	0.525321	4.80572	0.440048	0
nas	TPK1	27010	12	-0.0607745	-0.0606997	0.05068	0.230458	0.525321	22.4025	0.0214343	50.6644
nas	SLC2A5	6518	7	0.0673622	0.0672605	0.0561775	0.230491	0.525321	6.07106	0.415277	0.0299177
nas	RFPL4A	342931	10	-0.0632163	-0.0631322	0.0527269	0.230552	0.525321	18.5098	0.0296991	52.777
nas	ICE2	79664	12	-0.0769463	-0.0767948	0.0641793	0.230556	0.525321	41.586	1.90987e-05	69.3539
nas	TOMM5	401505	9	0.0964056	0.0961081	0.080415	0.230586	0.525321	35.0107	2.66185e-05	78.0254
nas	MC5R	4161	3	-0.232094	-0.228014	0.19361	0.230619	0.525321	8.29552	0.0157998	73.274
nas	AGFG2	3268	12	-0.0758221	-0.0756771	0.0632502	0.230619	0.525321	34.5646	0.000292267	68.4205
nas	DDX55	57696	12	0.0544365	0.0543828	0.0454106	0.230621	0.525321	18.1401	0.0783866	39.1862
nas	LINC02532	100422737	6	-0.0798543	-0.079685	0.066617	0.230641	0.525321	9.97663	0.0759	52.13
nas	TRIP11	9321	12	0.0669864	0.0668863	0.0558847	0.230663	0.525321	27.6788	0.00362471	59.3652
nas	TRHDE-AS1	283392	8	0.0588339	0.0587661	0.0490834	0.230663	0.525321	10.0771	0.184248	33.0658
nas		402110	2	-0.163459	-0.162018	0.136369	0.230664	0.525321	0.682437	0.408749	0
nas	KLK11	11012	5	-0.0789761	-0.0788123	0.0659131	0.230845	0.525586	4.56878	0.33447	0.00440795
nas	SND1	27044	12	0.0709364	0.0708176	0.0592055	0.230863	0.525586	31.1326	0.00104936	63.8474
nas	NFXL1	152518	12	-0.0553801	-0.0553236	0.0462219	0.230864	0.525586	18.2231	0.0765459	41.1567
nas	OVCA2	124641	11	0.088981	0.0887469	0.0742669	0.230868	0.525586	38.0496	3.72041e-05	75.1288
nas	SNORD115-22	100033799	3	0.103327	0.102961	0.0862453	0.230892	0.525591	2.80388	0.246119	34.7592
nas	ZNF764	92595	12	-0.0672722	-0.0671709	0.0561593	0.230963	0.525697	27.789	0.00348706	59.7643
nas	ABCC11	85320	12	-0.0687175	-0.0686096	0.0573701	0.230998	0.525697	31.8227	0.000814305	61.4606
nas	SKIC8	80349	12	0.0786121	0.0784505	0.0656317	0.231004	0.525697	40.1209	3.41111e-05	70.7356
nas	AIDA	64853	12	0.0713804	0.0712594	0.0595969	0.231026	0.525697	32.553	0.000621421	64.3294
nas	TTC28-AS1	284900	10	-0.0730488	-0.0729192	0.0609952	0.231066	0.525738	25.9662	0.00206917	64.7648
nas	CPLX4	339302	3	-0.109406	-0.108971	0.0913589	0.231097	0.525753	0.866869	0.648279	0
nas	IGHV3-20	28445	6	0.0479901	0.0479533	0.0400757	0.231117	0.525753	1.1965	0.945213	0
nas	GADD45A	1647	12	0.0704574	0.0703411	0.0588458	0.231181	0.525849	28.829	0.0024128	63.3962
nas	BRMS1L	84312	12	0.0616315	0.0615536	0.0514802	0.231233	0.525917	23.2233	0.0164361	52.1551
nas	PLA2G2E	30814	3	-0.109326	-0.108892	0.0913614	0.231451	0.526337	2.6824	0.261531	0.00356766
nas	KLF8	11279	12	0.0734086	0.073277	0.0613475	0.231461	0.526337	34.6234	0.000285832	66.3782
nas	MIR569	693154	2	-0.169263	-0.167665	0.141466	0.231506	0.526352	1.04866	0.305817	4.63978
nas	KRT87P	85349	2	0.158976	0.157651	0.132877	0.231532	0.526352	1.59793	0.206197	37.4189
nas	WNT2B	7482	11	0.0699749	0.0698609	0.058489	0.231549	0.526352	23.2264	0.00994106	58.36
nas	JPH1	56704	4	-0.0920638	-0.0918046	0.0769532	0.231556	0.526352	0.286514	0.962544	0
nas	SND1-IT1	27099	10	-0.0566353	-0.0565748	0.04736	0.231757	0.526759	16.1071	0.0646793	21.9848
nas	GCLC-AS1	105375095	7	-0.089511	-0.0892727	0.0748619	0.231821	0.526816	19.4777	0.00342854	70.3232
nas	DKC1	1736	12	0.0793093	0.0791434	0.0663329	0.231843	0.526816	43.1121	1.03838e-05	71.3708
nas	FBL	2091	12	-0.079499	-0.0793319	0.0664922	0.231848	0.526816	32.7242	0.000583098	71.5123
nas	KCNE5	23630	3	0.109215	0.108783	0.0913589	0.231912	0.526912	0.601417	0.740294	0
nas	HEATR5B	54497	12	-0.0671186	-0.067018	0.0561491	0.231945	0.526937	28.2672	0.00294573	59.7495
nas	OR52N1	79473	3	-0.110348	-0.109903	0.0923226	0.231991	0.526986	1.47228	0.47896	1.40589
nas	KCNA1	3736	3	-0.109189	-0.108757	0.0913589	0.232024	0.526986	0.977536	0.613382	0
nas		642181	2	0.16298	0.161552	0.136369	0.232032	0.526986	0.116105	0.733298	0
nas	ZFR2	23217	4	-0.0991272	-0.0988038	0.0829646	0.23216	0.527175	1.72029	0.632433	0
nas	CSAG3	389903	2	0.162929	0.161503	0.136369	0.232178	0.527175	0.206084	0.649854	0
nas	TSPY26P	128854	6	0.1111	0.110645	0.0929895	0.232181	0.527175	10.4803	0.0627149	52.511
nas	CEP68	23177	12	0.0567821	0.0567212	0.0475373	0.232292	0.527377	19.2414	0.0568949	44.1875
nas	SNORD115-18	100033456	3	0.076554	0.0764048	0.0640978	0.232348	0.527436	0.750265	0.687198	0
nas	TRMU	55687	12	0.0605874	0.0605134	0.0507307	0.232362	0.527436	21.1342	0.032007	50.7605
nas	CUTC	51076	12	-0.0615899	-0.0615122	0.051576	0.232416	0.527508	23.8679	0.0133016	52.3296
nas	ZNF330	27309	12	-0.0602145	-0.0601418	0.0504443	0.232602	0.527882	22.8123	0.0187838	50.2136
nas	PGAM1P5	100132594	6	-0.126074	-0.125411	0.105637	0.232687	0.528025	21.5908	0.000626155	77.5135
nas	TSTD1	100131187	11	-0.0452395	-0.0452087	0.0379085	0.232718	0.528044	10.1713	0.425599	11.68
nas	PCSK9	255738	12	0.0569992	0.0569375	0.0477741	0.232831	0.528251	19.7341	0.0491234	44.7121
nas	ZP2	7783	3	-0.108969	-0.10854	0.0913589	0.232965	0.528378	0.423577	0.809136	0
nas	SLC22A6	9356	3	-0.108963	-0.108534	0.0913589	0.232989	0.528378	0.970474	0.615551	0
nas	SH2B2	10603	12	0.0397146	0.0396937	0.0332984	0.232993	0.528378	3.14032	0.988738	0
nas	PCGF5	84333	12	-0.0776269	-0.0774714	0.0650875	0.233005	0.528378	38.2064	7.2203e-05	70.2287
nas	SCRT2	85508	3	-0.108957	-0.108528	0.0913589	0.233015	0.528378	1.31623	0.517827	0
nas	XPC-AS1	107986063	4	-0.102201	-0.101847	0.085695	0.233019	0.528378	8.9932	0.0293814	63.7855
nas	TK2	7084	12	0.0659795	0.0658839	0.0553335	0.233106	0.528524	27.4967	0.00386376	58.5477
nas	DLGAP2	9228	12	0.0458702	0.045838	0.0384723	0.233147	0.528567	9.75965	0.552128	18.9023
nas	FSTL5	56884	3	-0.299815	-0.291143	0.251497	0.233214	0.528666	8.52944	0.0140558	84.2232
nas	ZC3HAV1	56829	12	0.083311	0.0831187	0.0698877	0.233234	0.528666	50.0428	6.14948e-07	74.303
nas	PIP5K1A	8394	12	0.0736935	0.0735604	0.0618393	0.233381	0.528938	35.114	0.000237297	66.9237
nas	EMCN	51705	12	0.0479545	0.0479178	0.0402421	0.233398	0.528938	11.7419	0.383353	24.6748
nas	WFDC12	128488	3	-0.108834	-0.108407	0.0913589	0.233543	0.529215	1.38249	0.500952	0
nas	WFDC9	259240	3	-0.10882	-0.108392	0.0913589	0.233606	0.529264	0.534577	0.765452	0
nas	ADGRD2	347088	4	-0.0988204	-0.0984999	0.0829646	0.233608	0.529264	1.63511	0.651456	0
nas	LINC02391	101930023	2	0.20838	0.205416	0.174979	0.233698	0.529301	5.23486	0.0221386	80.8973
nas	IGFL4	444882	5	-0.0875737	-0.0873505	0.0735402	0.233721	0.529301	1.31643	0.858582	0
nas	TXNDC17	84817	12	0.0573677	0.0573049	0.0481759	0.233733	0.529301	19.4754	0.0530761	45.5882
nas	TDRD9	122402	11	0.0492865	0.0492466	0.0413896	0.233735	0.529301	13.0446	0.221188	21.2469
nas	TCP1	6950	12	0.0748848	0.0747452	0.0628872	0.23374	0.529301	38.3458	6.83875e-05	68.0449
nas	QTRT1	81890	12	0.0434883	0.0434609	0.0365222	0.233757	0.529301	18.1723	0.0776687	12.092
nas	TERLR1	101928857	6	-0.0608856	-0.0608105	0.0511422	0.233844	0.52938	6.35549	0.273149	22.6643
nas	PSMB2	5690	12	0.0944747	0.0941946	0.0793571	0.233849	0.52938	60.5815	7.22904e-09	80.2677
nas	TRAV1-2	28692	2	0.0839817	0.0837848	0.0705445	0.233858	0.52938	0.534159	0.464864	0
nas	CCDC169	728591	2	0.217229	0.213875	0.182488	0.233899	0.529401	2.52635	0.111959	60.4171
nas	LINC00910	100130581	9	-0.0824123	-0.0822262	0.0692342	0.233912	0.529401	25.5891	0.00123447	69.2095
nas	ZNF587B	100293516	9	0.0604569	0.0603833	0.0507918	0.233934	0.529401	14.3614	0.0728186	44.4797
nas	TMEM179	388021	3	-0.112012	-0.111546	0.094111	0.233962	0.529415	1.47238	0.478935	3.96778
nas	TMPRSS11D	9407	8	-0.0511393	-0.0510948	0.0429731	0.234035	0.529529	3.8582	0.795957	0
nas	SEC23B	10483	12	0.0669696	0.0668697	0.0562989	0.234229	0.529883	28.8978	0.00235436	59.9651
nas	RBMXL2	27288	4	-0.154936	-0.153708	0.130251	0.234235	0.529883	8.79574	0.0321337	64.9786
nas	DNAH8	1769	7	0.0719158	0.071792	0.0604673	0.234309	0.53	8.73226	0.189205	34.5292
nas	SHB	6461	12	0.0800715	0.0799008	0.0673471	0.234464	0.530301	44.8136	5.23247e-06	72.2548
nas	NOTCH2NLB	100996763	7	-0.0684408	-0.0683342	0.0575936	0.234699	0.530782	11.6538	0.0701534	49.7946
nas	SP110	3431	12	0.0618569	0.0617781	0.0520566	0.23473	0.530804	22.4103	0.0213808	53.1923
nas	URB1-AS1	84996	9	-0.0591702	-0.0591012	0.049798	0.234754	0.530806	10.3346	0.242322	30.7847
nas	DFFB	1677	12	-0.0551999	-0.0551439	0.0464589	0.234776	0.530807	18.0271	0.0809546	41.7175
nas	CCDC59	29080	12	-0.0766732	-0.0765233	0.0645425	0.234854	0.530932	37.8598	8.26139e-05	69.7082
nas	FLG	2312	11	0.0401257	0.0401041	0.0337789	0.234876	0.530932	10.3679	0.408834	0
nas	ANAPC4	29945	12	0.0645879	0.0644982	0.0543818	0.234962	0.531077	26.0042	0.00648056	57.0821
nas	SRI-AS1	102723885	7	0.0902289	0.0899848	0.0759838	0.23504	0.531155	21.1717	0.00170872	71.2117
nas	GYPA	2993	6	0.0627811	0.0626988	0.0528709	0.235053	0.531155	3.22854	0.664798	0.895634
nas	LINC00612	253128	5	-0.0664935	-0.0663957	0.0560008	0.235083	0.531155	0.943253	0.918275	0
nas	MYL7	58498	3	0.207719	0.204783	0.174942	0.235085	0.531155	5.48864	0.0642919	67.3288
nas	LINC01634	100192420	3	0.133361	0.132576	0.112335	0.235157	0.531211	0.224234	0.89394	0
nas	PRSS40A	150527	2	0.124096	0.123463	0.104536	0.235184	0.531211	0.750738	0.386243	0
nas	TNFRSF10B	8795	12	0.0748876	0.0747479	0.0630842	0.235186	0.531211	34.8918	0.000258196	68.2495
nas	ANAPC1P4	730268	7	-0.103761	-0.103391	0.0874094	0.235198	0.531211	26.9101	0.000150532	78.4005
nas	DMWD	1762	12	0.0631981	0.0631141	0.0532454	0.235258	0.531296	23.7582	0.0137923	55.2378
nas	SNORD104	692227	10	-0.0747644	-0.0746254	0.0629942	0.235288	0.531314	19.4261	0.021804	57.8589
nas	GSPT2	23708	12	-0.0905341	-0.0902876	0.0762981	0.235391	0.531403	56.297	4.48159e-08	78.5856
nas	DLAT	1737	12	0.0719691	0.0718451	0.0606548	0.235411	0.531403	35.5044	0.000204519	65.5879
nas	PLCL1	5334	12	0.0490822	0.0490429	0.0413666	0.235418	0.531403	13.7109	0.249403	28.1295
nas	ADAMDEC1	27299	6	0.110605	0.110156	0.0932183	0.235419	0.531403	12.1037	0.0333941	57.8351
nas	LINC00294	283267	11	0.051225	0.0511802	0.0431759	0.235454	0.531403	13.823	0.181219	28.1215
nas	EGOT	100126791	4	0.119234	0.118672	0.100504	0.235483	0.531403	5.79346	0.122103	49.3495
nas	H2BP1	337875	6	0.0668988	0.0667992	0.0563903	0.235483	0.531403	7.26456	0.201696	31.5901
nas	RNF139	11236	12	-0.0813793	-0.0812001	0.0686056	0.235547	0.531498	41.6934	1.83001e-05	73.2978
nas	ZSCAN1	284312	4	-0.0786606	-0.0784988	0.06632	0.235592	0.531536	0.952894	0.812648	0
nas	HABP2	3026	12	-0.0885437	-0.088313	0.0746551	0.235608	0.531536	48.1497	1.34257e-06	77.5938
nas	GCSH	2653	12	-0.0776059	-0.0774505	0.0654445	0.23569	0.531672	36.3999	0.000145175	70.5627
nas	SLC4A10	57282	12	0.0394605	0.03944	0.0332984	0.235996	0.53231	11.2132	0.42558	0
nas	EIF2AK3-DT	101928403	5	-0.07498	-0.0748398	0.0632743	0.236018	0.53231	5.94088	0.203607	36.1264
nas	MAP1LC3C	440738	4	-0.0983031	-0.0979877	0.0829646	0.236065	0.532365	2.62478	0.453162	0
nas	PLEKHM1P1	440456	8	0.0754876	0.0753445	0.0637296	0.236216	0.532656	18.2099	0.0110581	63.0438
nas	ZNF688	146542	12	-0.0550627	-0.0550071	0.0464949	0.236305	0.532727	19.4317	0.0537714	41.8022
nas	TUBGCP3	10426	12	-0.0808412	-0.0806656	0.0682645	0.23632	0.532727	45.0316	4.79052e-06	73.0209
nas	MIR5006	100847026	8	-0.0804235	-0.0802506	0.0679145	0.236339	0.532727	24.3959	0.000970408	68.5221
nas	TTLL4	9654	12	0.0659552	0.0658598	0.0556972	0.236344	0.532727	26.3842	0.00568728	59.0897
nas	GDPGP1	390637	12	0.0651225	0.0650306	0.0549963	0.236364	0.532727	28.8042	0.00243424	58.0364
nas	HORMAD2-AS1	101929664	9	-0.113142	-0.112662	0.0955524	0.23638	0.532727	49.8005	4.46378e-08	84.6122
nas	OR52N5	390075	3	-0.108169	-0.107749	0.0913589	0.236415	0.532737	0.290409	0.864846	0
nas	FMO9P	116123	4	0.149963	0.148849	0.126672	0.236462	0.532737	5.95217	0.113961	51.3649
nas	FAM184A	79632	12	-0.0630802	-0.0629967	0.0532828	0.236462	0.532737	24.7918	0.00977831	55.3002
nas	PLPP6	403313	12	0.0811406	0.080963	0.0685398	0.236474	0.532737	45.2779	4.33549e-06	73.2447
nas	PDS5A	23244	12	-0.0787118	-0.0785497	0.0664952	0.236523	0.53275	43.115	1.03717e-05	71.515
nas	SAFB2	9667	12	0.0874074	0.0871855	0.0738443	0.236543	0.53275	42.6871	1.23108e-05	77.0793
nas	TUBAL3	79861	3	-0.108136	-0.107716	0.0913589	0.236558	0.53275	0.296503	0.862214	0
nas	ACOT8	10005	12	0.0716579	0.0715355	0.0605437	0.236582	0.53275	32.1726	0.000715573	65.4587
nas	LINC01806	100996579	6	-0.116076	-0.115558	0.0980746	0.23659	0.53275	25.0646	0.000135387	78.0011
nas	ANKRD33B	651746	8	-0.0648184	-0.0647278	0.0547719	0.236641	0.532763	13.0254	0.0714929	43.6669
nas	RBL1	5933	12	0.0619683	0.0618891	0.0523657	0.23666	0.532763	23.9687	0.0128658	53.736
nas	AP2B1	163	12	0.0690422	0.0689327	0.0583437	0.236663	0.532763	31.6922	0.000854428	62.7532
nas	SNORD114-27	767608	2	-0.161338	-0.159953	0.136369	0.236769	0.532884	0.272411	0.601719	0
nas	HP1BP3	50809	12	0.0658666	0.0657715	0.0556769	0.236803	0.532884	29.196	0.00211625	59.0596
nas	PYGO2	90780	12	0.0621217	0.0620419	0.0525119	0.236809	0.532884	24.3158	0.0114656	53.9903
nas	CYP4Z2P	163720	8	-0.0857748	-0.085565	0.0725064	0.236811	0.532884	17.3297	0.0153898	60.3307
nas	ACKR5	11318	11	0.0510811	0.0510367	0.0431822	0.236841	0.532884	13.8943	0.177868	26.5319
nas	TARS1-DT	107986411	4	-0.0832138	-0.0830222	0.07035	0.236867	0.532884	5.72228	0.125932	46.8478
nas	ADCY2	108	5	0.0883564	0.0881272	0.0746984	0.236872	0.532884	3.48205	0.480613	7.289
nas	ZNF667-AS1	100128252	10	0.061231	0.0611546	0.0517738	0.236942	0.532916	18.5988	0.0288288	51.0467
nas	NOTCH2NLA	388677	12	-0.0625351	-0.0624537	0.0528768	0.236945	0.532916	24.3278	0.0114198	54.6168
nas	ZFP42	132625	4	0.0981128	0.0977992	0.0829646	0.236973	0.532916	1.43663	0.696972	0
nas	NGF	4803	12	0.039377	0.0393567	0.0332984	0.236988	0.532916	9.24998	0.59883	0
nas	ZC3H18	124245	12	0.0580234	0.0579583	0.0490696	0.23702	0.532916	20.5502	0.0383415	47.4743
nas	FOXP2	93986	12	-0.0744508	-0.0743135	0.0629646	0.237038	0.532916	36.5676	0.000136115	68.1255
nas	PNKD	25953	12	0.0614499	0.0613727	0.0519701	0.237043	0.532916	23.0099	0.0176183	53.0385
nas		84741	2	-0.161237	-0.159854	0.136369	0.237064	0.532916	0.0341578	0.853372	0
nas	MIR670	100313777	2	-0.161215	-0.159833	0.136369	0.237127	0.532992	0.0456655	0.830785	0
nas	AMZ1	155185	9	0.0519727	0.051926	0.0439666	0.237168	0.532992	6.89988	0.547473	15.2643
nas	BPGM	669	12	0.0879317	0.0877058	0.0743875	0.237175	0.532992	56.7726	3.66399e-08	77.4259
nas	NPTXR	23467	9	0.0573476	0.0572848	0.0485154	0.237186	0.532992	11.1619	0.192692	27.629
nas	KRT19	3880	12	0.0435475	0.0435199	0.0368446	0.237236	0.533053	12.9302	0.29791	13.2482
nas	BCL10	8915	12	0.0667603	0.0666613	0.056497	0.237341	0.533238	28.6061	0.00261202	60.2476
nas	SYCN	342898	3	-0.107949	-0.107532	0.0913589	0.237367	0.533248	0.746287	0.688566	0
nas	C5orf15	56951	12	0.0670881	0.0669876	0.0567815	0.237399	0.533269	28.8041	0.0024343	60.6485
nas	PCMTD1-DT	102724330	8	-0.0917289	-0.0914725	0.0776505	0.237481	0.533347	26.8662	0.000352279	72.856
nas	CINP	51550	12	-0.08823	-0.0880018	0.0746887	0.237482	0.533347	52.3747	2.33172e-07	77.6147
nas	CARS2	79587	12	-0.0766055	-0.076456	0.0648508	0.2375	0.533347	37.3994	9.87552e-05	70.0041
nas	SLC44A5	204962	12	0.0494751	0.0494347	0.0418862	0.237532	0.533368	14.0187	0.231962	29.669
nas	MYO15B	80022	10	0.0683908	0.0682843	0.0579031	0.237554	0.533368	21.3025	0.0113729	60.8445
nas	LCNL1	401562	3	-0.123901	-0.123271	0.104915	0.237617	0.533447	2.05995	0.357015	18.1148
nas	APMAP	57136	12	-0.0782344	-0.0780752	0.0662485	0.237634	0.533447	41.9274	1.66722e-05	71.2954
nas	RAB29	8934	12	0.0807775	0.0806022	0.0684072	0.237669	0.533456	40.0153	3.55602e-05	73.1372
nas		100128641	2	-0.161025	-0.159647	0.136369	0.237682	0.533456	0.00480053	0.944762	0
nas	ZDHHC1	29800	12	0.0393119	0.0392917	0.0332989	0.237771	0.533606	11.3476	0.414619	0.00176699
nas		730101	2	0.160977	0.159601	0.136369	0.23782	0.533664	0.555538	0.456064	0
nas	GRIN3A	116443	12	-0.0676391	-0.0675361	0.0573032	0.237852	0.533664	30.903	0.00114128	61.3694
nas	FUBP1	8880	12	0.0811423	0.0809647	0.0687446	0.237864	0.533664	44.2052	6.6901e-06	73.4096
nas	SLC23A3	151295	12	0.0472183	0.0471832	0.0400139	0.237982	0.533848	14.368	0.213295	23.9535
nas	USP39	10713	12	0.0798748	0.0797054	0.0676916	0.238007	0.533848	46.6274	2.504e-06	72.5461
nas	EIF1AX	1964	12	-0.0639745	-0.0638873	0.054217	0.238012	0.533848	26.4061	0.0056445	56.8212
nas	FADS3	3995	12	0.0738074	0.0736737	0.0625699	0.238159	0.534012	32.4231	0.000652142	67.7111
nas	PSEN1	5663	12	0.0857909	0.085581	0.0727308	0.238172	0.534012	53.1426	1.69117e-07	76.3441
nas	FOXI2	399823	3	-0.147832	-0.146765	0.125333	0.238192	0.534012	3.08379	0.213975	38.9528
nas	TMEM67	91147	12	0.0514268	0.0513815	0.0436001	0.238195	0.534012	16.6141	0.119821	34.496
nas	ATF7IP2	80063	12	-0.0557127	-0.0556551	0.0472339	0.238197	0.534012	18.3182	0.0744844	43.5061
nas	MIR92A2	407049	3	0.107747	0.107332	0.0913589	0.238247	0.534066	0.790079	0.673653	0
nas	OR2F1	26211	4	-0.0782104	-0.0780513	0.06632	0.238283	0.534066	0.970992	0.808271	0
nas	RPUSD2	27079	12	-0.0691689	-0.0690588	0.0586541	0.238292	0.534066	32.0404	0.000751439	63.1526
nas	PDCD2L	84306	12	0.0637634	0.0636772	0.0540724	0.23831	0.534066	24.0526	0.0125131	56.5904
nas	LYZL4	131375	3	-0.107718	-0.107303	0.0913589	0.238373	0.534157	0.652837	0.721503	0
nas	DUSP3	1845	12	0.0771823	0.0770294	0.0654774	0.238493	0.534376	42.147	1.52752e-05	70.5931
nas		649431	2	-0.160734	-0.159364	0.136369	0.23853	0.534386	0.32318	0.569703	0
nas	SLC23A1	9963	12	0.0700027	0.0698885	0.0593935	0.238547	0.534386	30.0348	0.00156476	64.08
nas	PPIE	10450	12	-0.0714725	-0.0713511	0.0606428	0.238564	0.534386	33.2036	0.00048764	65.5739
nas	LINC00639	283547	4	-0.0666866	-0.0665879	0.0565899	0.23863	0.534484	0.30416	0.959244	0
nas	DEFB131B	100129216	5	-0.0765191	-0.0763701	0.064937	0.238653	0.534487	6.13609	0.189213	39.1251
nas	MTFR2	113115	10	0.0734483	0.0733165	0.0623367	0.238696	0.534491	25.4395	0.00252164	62.5631
nas	MIR3654	100500804	8	-0.0560165	-0.055958	0.0475424	0.2387	0.534491	11.7812	0.107987	36.3458
nas	LIMS4	100288695	8	0.0881473	0.0879197	0.0748607	0.239002	0.535103	25.8931	0.000526314	74.2016
nas	PLIN5	440503	11	-0.06973	-0.0696172	0.0592214	0.239018	0.535103	24.8618	0.00561379	60.4003
nas	NUTF2	10204	12	0.0769983	0.0768465	0.0654005	0.239062	0.535109	37.3618	0.000100202	70.5218
nas	KIFAP3	22920	12	0.073611	0.0734783	0.0625238	0.239065	0.535109	36.7689	0.000125967	67.6622
nas		23273	2	-0.160532	-0.159167	0.136369	0.23912	0.535182	0.235166	0.62772	0
nas	TOB2P1	222699	5	0.102258	0.101903	0.0868709	0.239146	0.53519	14.1059	0.00696472	70.1194
nas	HES4	57801	10	0.0742808	0.0741444	0.0631227	0.239289	0.535459	20.6139	0.0144798	60.2135
nas	PMAIP1	5366	10	0.0441435	0.0441149	0.0375194	0.239374	0.535521	5.77328	0.762377	0
nas	CCDC50	152137	12	0.0777973	0.0776407	0.0661244	0.239384	0.535521	41.4852	1.98802e-05	71.184
nas	LITATS1	728431	5	0.105656	0.105265	0.0898049	0.239392	0.535521	13.4648	0.00921451	67.2167
nas	ZNF497	162968	10	-0.0569752	-0.0569136	0.048434	0.239457	0.535521	13.9362	0.124612	40.0211
nas	WWTR1	25937	12	0.0578729	0.0578083	0.0491972	0.239457	0.535521	20.7416	0.0361488	47.7367
nas	FAN1	22909	12	-0.0683841	-0.0682777	0.0581353	0.239478	0.535521	30.5515	0.00129729	62.4816
nas	LCE3E	353145	3	-0.107462	-0.10705	0.0913589	0.239491	0.535521	1.23243	0.539985	0
nas	ASTL	431705	4	-0.0897669	-0.0895266	0.0763163	0.239496	0.535521	0.676134	0.878802	0
nas	HDAC1	3065	12	-0.0724686	-0.072342	0.0616127	0.239517	0.535521	34.0391	0.000356405	66.6739
nas	XPO5	57510	12	0.0706498	0.0705325	0.0600705	0.239549	0.535542	32.9239	0.000541314	64.9007
nas	FNDC3B	64778	12	-0.0716609	-0.0715385	0.0609404	0.239628	0.535658	31.8415	0.000808703	65.9169
nas	C20orf204	284739	7	-0.0825644	-0.0823773	0.0702185	0.239667	0.535658	10.7941	0.0949509	40.1152
nas	GPR151	134391	3	-0.125408	-0.124754	0.106656	0.239668	0.535658	1.97976	0.371622	20.1815
nas	GYG2	8908	12	-0.0812379	-0.0810597	0.0691038	0.239757	0.535809	46.5109	2.62581e-06	73.6951
nas	ZNF8-ERVK3-1	108903150	7	0.11386	0.113371	0.0968597	0.239787	0.535826	36.7071	2.0082e-06	82.5086
nas	SCAMP1-AS1	728769	6	0.0678434	0.0677395	0.0577313	0.239932	0.536099	7.45856	0.188709	37.3524
nas	ZNF704	619279	12	0.0721329	0.0720081	0.0613868	0.239972	0.536103	33.886	0.00037755	66.4222
nas	MIR548P	100302288	2	0.160239	0.158882	0.136369	0.239978	0.536103	0.0737649	0.785932	0
nas	OR6K2	81448	3	-0.107334	-0.106924	0.0913589	0.24005	0.536199	0.0192904	0.990401	0
nas	UGDH-AS1	100885776	6	-0.100074	-0.0997409	0.085182	0.240066	0.536199	15.9949	0.00685852	70.6654
nas	RPSA2	388524	3	0.107319	0.106909	0.0913589	0.240117	0.536262	0.751673	0.686715	0
nas	SENP3-EIF4A1	100533955	7	0.113712	0.113225	0.0968063	0.240139	0.536262	34.2511	6.01649e-06	82.4887
nas	KDM1A	23028	12	-0.0803295	-0.0801571	0.0683945	0.240194	0.536335	45.8989	3.36908e-06	73.1269
nas	NPBWR2	2832	3	-0.107289	-0.106879	0.0913589	0.240247	0.536376	0.0028629	0.99857	0
nas	RBM26-AS1	100505538	6	-0.100603	-0.100265	0.0856671	0.240257	0.536376	17.6767	0.00338014	71.0019
nas	CCAR2	57805	12	0.0682265	0.0681209	0.0581046	0.240314	0.536453	30.487	0.00132813	62.4414
nas	OR10H2	26538	3	-0.107264	-0.106854	0.0913589	0.240358	0.536498	0.895977	0.638912	0
nas	KCNJ8	3764	12	-0.078585	-0.0784236	0.0669373	0.240391	0.536498	40.8482	2.55942e-05	71.9024
nas	SYCE3	644186	2	-0.107261	-0.106851	0.0913655	0.240405	0.536498	1.10311	0.293585	9.347
nas	RGS8	85397	3	-0.107249	-0.10684	0.0913589	0.240423	0.536498	1.27586	0.528385	0
nas	THEM6	51337	12	0.0739162	0.0737818	0.0629738	0.240491	0.536598	31.8229	0.000814252	68.135
nas	PITRM1	10531	12	0.0852359	0.08503	0.0726344	0.240598	0.536788	52.7605	1.98448e-07	76.2788
nas	MIR506	574511	3	0.0724558	0.0723293	0.0617491	0.240639	0.536829	1.04862	0.591964	0
nas	XPOT	11260	12	0.0728519	0.0727233	0.0620991	0.240734	0.53699	35.4209	0.000211133	67.2068
nas	SMTNL2	342527	3	-0.245549	-0.24073	0.209323	0.240772	0.537025	6.45222	0.0397117	77.1407
nas	ZNF648	127665	12	0.0390561	0.0390362	0.0332984	0.240832	0.537109	8.3212	0.684275	0
nas	ATG4D	84971	12	0.0574825	0.0574193	0.0490249	0.24099	0.537412	20.5287	0.0385958	47.382
nas	TSPOAP1-AS1	100506779	9	0.0844433	0.0842432	0.0720235	0.24102	0.537429	31.2207	0.000128346	72.4184
nas	WDR5B	54554	12	-0.0677595	-0.067656	0.0577973	0.241051	0.537448	30.4165	0.00136258	62.0353
nas	TRAPPC3L	100128327	8	0.0489665	0.0489274	0.0417705	0.241087	0.537466	7.96265	0.335899	0.0441414
nas	ARL6IP4	51329	12	-0.0700578	-0.0699434	0.0597645	0.241104	0.537466	31.2557	0.0010031	64.5331
nas	IRF4	3662	12	0.0614481	0.0613709	0.0524249	0.24115	0.537466	22.9823	0.0177768	53.8392
nas	PBDC1	51260	12	0.0771302	0.0769776	0.0658079	0.241177	0.537466	41.1088	2.30833e-05	70.8971
nas	MILIP	92659	4	0.147984	0.146913	0.126264	0.241191	0.537466	6.35843	0.095416	53.8984
nas	MIR326	442900	3	-0.107069	-0.106661	0.0913589	0.241215	0.537466	0.655694	0.720473	0
nas	NUP43	348995	12	0.0713065	0.0711859	0.0608455	0.241226	0.537466	35.8793	0.000177234	65.808
nas	OR2T4	127074	3	-0.107063	-0.106656	0.0913589	0.241238	0.537466	0.350943	0.839061	0
nas	TGM6	343641	3	-0.107049	-0.106642	0.0913589	0.241302	0.537559	1.64172	0.440053	0
nas	RNPEP	6051	12	0.061424	0.0613469	0.0524288	0.24137	0.53766	22.7601	0.0191032	53.846
nas	MIEF2	125170	12	0.0675912	0.0674884	0.0576985	0.241417	0.537714	28.8577	0.00238821	61.9035
nas	ACADVL	37	12	0.0666044	0.0665061	0.0568616	0.241461	0.537763	27.8986	0.00335513	60.7605
nas	DBH-AS1	138948	9	-0.093039	-0.0927714	0.0794355	0.241497	0.537774	33.4741	5.05777e-05	77.462
nas	TMEM86B	255043	12	-0.0389998	-0.03898	0.0332984	0.241511	0.537774	7.53754	0.754033	0
nas	ENKD1	84080	12	-0.0809319	-0.0807557	0.0691071	0.241555	0.537822	34.2883	0.000324445	73.6977
nas	ENAM	10117	12	0.0644732	0.064384	0.0550585	0.241601	0.537876	28.6565	0.00256562	58.1313
nas	PI16	221476	5	-0.131243	-0.130494	0.112084	0.241626	0.537882	10.4727	0.0331749	65.6066
nas	AFM	173	12	0.0664066	0.0663092	0.056716	0.241654	0.537894	29.5151	0.00188729	60.5568
nas	FAM151A	338094	11	-0.0724805	-0.0723538	0.0619176	0.241761	0.538081	25.6516	0.00423809	63.8151
nas	SSPOP	23145	11	-0.0591949	-0.0591258	0.0505807	0.241878	0.538139	18.7028	0.0442035	44.678
nas	SYNAGE	102724859	3	-0.0789426	-0.078779	0.0674554	0.241883	0.538139	2.59941	0.272613	2.89794
nas	PIK3R5-DT	101928235	4	0.0565466	0.0564864	0.0483198	0.241897	0.538139	0.756312	0.859886	0
nas	PCGF3	10336	12	0.0701286	0.0700138	0.0599263	0.241901	0.538139	29.8306	0.00168455	64.7281
nas	CLMP	79827	12	0.0588604	0.0587926	0.0502979	0.241906	0.538139	21.8794	0.0253245	49.9308
nas	RNU6ATAC	100151684	5	-0.132689	-0.131916	0.113391	0.241922	0.538139	12.0017	0.017339	70.2745
nas	CDK2AP2	10263	12	0.0573533	0.0572905	0.0490155	0.241959	0.538139	20.7709	0.0358235	47.3625
nas	TMEM14EP	645843	8	-0.088305	-0.0880762	0.0754688	0.241966	0.538139	21.9907	0.00254977	63.385
nas	RAG2	5897	4	0.0847295	0.0845273	0.0724398	0.24214	0.538476	2.07934	0.556103	0
nas	OR4F4	26682	2	-0.159457	-0.158119	0.136369	0.24228	0.538736	0.272918	0.601381	0
nas	AMBRA1	55626	12	0.0738222	0.0736884	0.0631438	0.242359	0.538862	37.4329	9.74809e-05	68.3111
nas	MDM4	4194	12	-0.0626588	-0.0625769	0.0536065	0.242458	0.539032	24.6718	0.0101799	55.8353
nas	L3MBTL4	91133	12	-0.0785714	-0.0784101	0.0672266	0.242502	0.539069	44.0267	7.18929e-06	72.1518
nas	MAB21L1	4081	6	-0.0635935	-0.0635079	0.0544141	0.242527	0.539069	2.32942	0.801936	0
nas	SPACA9	11092	11	0.0630028	0.0629196	0.0539129	0.242564	0.539069	21.8145	0.0160779	54.254
nas	GPER1	2852	12	-0.0601412	-0.0600688	0.0514643	0.242564	0.539069	22.6119	0.020039	52.1261
nas	LINC02249	26082	2	0.209461	0.20645	0.179284	0.24268	0.539276	2.44377	0.117993	59.0796
nas	ACY1	95	12	0.0771035	0.0769511	0.0660205	0.242858	0.539623	36.3477	0.000148114	71.0903
nas	OR2T35	403244	3	0.106661	0.106259	0.0913589	0.24301	0.53991	0.315935	0.853878	0
nas	SLU7	10569	12	0.0722328	0.0721074	0.0618728	0.243033	0.53991	33.3121	0.000468251	66.9604
nas	GRWD1	83743	12	0.0598224	0.0597511	0.0512456	0.243063	0.539927	23.3039	0.0160096	51.7244
nas	FAM76A	199870	12	0.0824109	0.0822249	0.0706039	0.243118	0.539954	42.0575	1.58304e-05	74.8406
nas	SLC39A1	27173	12	0.0816323	0.0814515	0.0699371	0.24312	0.539954	46.7774	2.35527e-06	74.3406
nas	MIR340	442908	4	0.117348	0.116812	0.100547	0.243171	0.539978	5.10729	0.164107	44.8864
nas	ADH1A	124	12	-0.0685387	-0.0684316	0.0587264	0.243176	0.539978	30.0798	0.00153951	63.2448
nas	USP53	54532	12	-0.0599124	-0.0598408	0.0513396	0.243217	0.53998	22.7332	0.0192699	51.8976
nas	NDUFA10	4705	11	0.0943879	0.0941086	0.0808833	0.243225	0.53998	54.2348	4.38725e-08	80.5993
nas	CST9L	128821	3	-0.106608	-0.106206	0.0913589	0.243244	0.53998	0.131135	0.936536	0
nas	RTN4RL2	349667	12	0.0587051	0.0586378	0.0503113	0.243276	0.540001	21.6809	0.0269651	49.9568
nas	INO80B	83444	12	-0.0654557	-0.0653624	0.0561058	0.243352	0.540085	26.3583	0.00573832	59.6869
nas	USP27X-DT	158572	9	0.0515378	0.0514922	0.0441766	0.243359	0.540085	7.90404	0.4429	15.8731
nas	ADRA1A	148	12	-0.0511404	-0.0510958	0.0438444	0.24345	0.540195	16.0617	0.138854	35.1531
nas	TTTY4B	474149	2	-0.159059	-0.157731	0.136369	0.243457	0.540195	0.000560529	0.981111	0
nas	KCNQ1OT1	10984	11	0.0585944	0.0585275	0.0502378	0.243476	0.540195	18.3458	0.0494029	45.3153
nas	SLX1B	79008	11	0.0484139	0.0483761	0.0415258	0.243665	0.540508	11.2676	0.337052	23.2978
nas	CTAGE11P	647288	5	0.0513678	0.0513227	0.0440612	0.243684	0.540508	0.656567	0.956575	0
nas	SNORA36B	677818	4	-0.143773	-0.14279	0.123323	0.243685	0.540508	8.09406	0.0441072	65.1746
nas	ZNF343	79175	12	-0.070518	-0.0704013	0.0604938	0.243733	0.540508	33.4357	0.000447068	65.4004
nas	TBCK	93627	12	0.0741273	0.0739918	0.0635929	0.243755	0.540508	39.6436	4.11589e-05	68.7695
nas	FRG1DP	102723316	4	0.0622195	0.0621393	0.0533804	0.243781	0.540508	1.59406	0.660738	0
nas	MTFP1	51537	12	0.0761126	0.0759659	0.065304	0.243812	0.540508	37.6057	9.11734e-05	70.4318
nas	MRC1	4360	12	-0.0388215	-0.038802	0.0333108	0.243844	0.540508	13.3316	0.272207	0.047783
nas	NPEPPS	9520	12	0.0642716	0.0641832	0.0551495	0.243855	0.540508	27.375	0.00403198	58.2698
nas	WDR13	64743	12	0.0659026	0.0658074	0.0565499	0.243862	0.540508	26.651	0.00518676	60.3226
nas	CAPZA1	829	12	0.068411	0.0683045	0.0587027	0.243865	0.540508	31.9842	0.000767195	63.2146
nas	CDH16	1014	3	0.106456	0.106056	0.0913589	0.243918	0.540526	1.23932	0.538127	0
nas	SIGIRR	59307	12	0.0598506	0.0597792	0.0513629	0.243918	0.540526	22.3302	0.0219367	51.9404
nas	FBXW4P1	26226	7	0.0486897	0.0486512	0.0417914	0.243993	0.540598	5.70501	0.457033	0.0108095
nas	TRGV2	6974	5	0.0655071	0.0654135	0.0562279	0.244008	0.540598	4.15758	0.385099	20.9686
nas	FAM192BP	152667	2	-0.158869	-0.157546	0.136369	0.24402	0.540598	0.00591044	0.938719	0
nas	SSUH2	51066	6	-0.085291	-0.0850848	0.0732145	0.244041	0.540598	8.80032	0.117299	31.4858
nas	FAM24A	118670	3	-0.10641	-0.10601	0.0913589	0.244122	0.540713	0.206	0.902127	0
nas	P2RY14	9934	11	0.0498681	0.0498268	0.0428162	0.24414	0.540713	11.9093	0.291173	31.1818
nas		389031	2	-0.158814	-0.157492	0.136369	0.244185	0.540713	0.0239741	0.876951	0
nas	SAA3P	6290	2	0.18366	0.181623	0.157707	0.244195	0.540713	3.69977	0.0544201	72.9713
nas	NAE1	8883	12	0.0702588	0.0701434	0.0603318	0.244205	0.540713	33.8187	0.000387217	65.2104
nas	MYG1-AS1	112268097	7	-0.0449248	-0.0448946	0.0385845	0.244294	0.540841	4.32863	0.632297	0
nas	EIF2B5-DT	105374249	4	-0.114256	-0.113762	0.0981342	0.244308	0.540841	10.2069	0.0168871	72.3861
nas	KCNQ1DN	55539	3	-0.10635	-0.105951	0.0913638	0.244411	0.540952	2.59137	0.27371	0.00712182
nas	MAMLD1	10046	12	-0.0723756	-0.0722495	0.0621809	0.244443	0.540952	33.5552	0.000427497	67.2952
nas	UFM1	51569	12	0.0799159	0.0797462	0.0686591	0.244443	0.540952	38.6543	6.06357e-05	73.3409
nas	LINC02863	102723741	2	-0.0871662	-0.0869461	0.0748897	0.244453	0.540952	0.386898	0.533935	0
nas	KMT2D	8085	12	0.0492353	0.0491955	0.0423026	0.244471	0.540952	15.5795	0.157473	30.8771
nas	PROM1	8842	12	0.0493266	0.0492866	0.042384	0.244505	0.540952	14.6105	0.201033	31.1108
nas	RNA5-8SN1	106632260	4	0.170877	0.169233	0.14683	0.244516	0.540952	27.1076	5.58939e-06	85.1742
nas	LINC01808	105373460	2	-0.0871399	-0.08692	0.0748897	0.244596	0.541074	0.721855	0.395536	0
nas	LSG1	55341	12	0.0680872	0.0679822	0.0585181	0.244617	0.541074	31.7894	0.000824377	62.9783
nas	SP100	6672	12	0.0792474	0.0790819	0.0681159	0.244659	0.54108	44.0825	7.02936e-06	72.8988
nas	LRCH3	84859	12	-0.0797913	-0.0796224	0.0685841	0.244664	0.54108	39.7767	3.90616e-05	73.2805
nas	SDF2	6388	12	0.0667736	0.0666746	0.0574024	0.244726	0.54108	30.6691	0.00124293	61.5045
nas	MIR548H4	100313884	2	0.158631	0.157314	0.136369	0.244728	0.54108	0.463305	0.496083	0
nas	CHMP2B	25978	12	0.0718014	0.0716782	0.0617253	0.244732	0.54108	34.0962	0.000348814	66.7984
nas	NPIPB7	440350	2	-0.158574	-0.157258	0.136369	0.244898	0.541398	0.352062	0.552948	0
nas	AGBL1	123624	4	0.0964615	0.0961635	0.0829646	0.244958	0.54148	1.35195	0.716836	0
nas	SP2	6668	12	0.0596904	0.0596196	0.0513476	0.245042	0.541616	22.5366	0.0205303	51.9123
nas	CDR1	1038	8	0.0499488	0.0499073	0.0429731	0.245103	0.541701	2.55138	0.923179	0
nas	ZNHIT1	10467	12	-0.0610891	-0.0610132	0.0525603	0.245127	0.541703	23.1904	0.0166132	54.0739
nas	PFDN1	5201	12	0.0711379	0.0710182	0.0612118	0.245171	0.541704	36.1204	0.000161609	66.2254
nas	FANK1	92565	9	0.0478216	0.0477852	0.0411496	0.245179	0.541704	6.17201	0.627971	0
nas	THSD4-AS1	101929196	2	-0.120228	-0.119652	0.103468	0.245243	0.541704	1.85058	0.173716	45.9628
nas	PNPLA3	80339	12	0.0784024	0.0782422	0.0674774	0.245273	0.541704	38.3293	6.88294e-05	72.3655
nas	DUSP13B	51207	3	-0.10615	-0.105753	0.0913589	0.245276	0.541704	1.10316	0.57604	0
nas	DBIL5P	100131454	6	-0.0623564	-0.0622757	0.0536697	0.245295	0.541704	2.70594	0.745209	0
nas	PCYOX1	51449	12	-0.0679397	-0.0678354	0.0584768	0.245307	0.541704	31.0758	0.00107141	62.9252
nas	MTRES1	51250	12	0.0807086	0.0805338	0.0694672	0.245308	0.541704	41.3009	2.13893e-05	73.9795
nas	SRGAP3-AS3	100288831	2	-0.101683	-0.101334	0.0875277	0.245346	0.541738	1.33961	0.247103	25.3514
nas	USP27X	389856	10	0.0618604	0.0617816	0.0532672	0.245511	0.542046	19.3014	0.0227486	53.7211
nas	CLEC18B	497190	10	-0.0467989	-0.0467648	0.0402996	0.24553	0.542046	8.94423	0.442438	0.032975
nas	C18orf15	147276	2	0.0869581	0.0867396	0.0748897	0.245581	0.542079	0.29721	0.585637	0
nas	MIR1302-4	100302130	2	-0.290549	-0.28264	0.25023	0.24559	0.542079	2.69481	0.100675	62.8916
nas	SLC27A3	11000	11	-0.0652868	-0.0651942	0.056255	0.245825	0.542546	23.1543	0.0101912	59.1535
nas	STRN3	29966	12	-0.0728485	-0.0727199	0.0627824	0.245913	0.542691	37.9487	7.98117e-05	67.9351
nas	RABGGTA	5875	12	0.0718389	0.0717156	0.0619201	0.245973	0.542749	34.1945	0.000336127	67.0121
nas	PSMA3	5684	12	0.0754974	0.0753543	0.0650751	0.245985	0.542749	38.7454	5.85173e-05	70.2169
nas	TPI1	7167	12	0.0576767	0.0576128	0.049728	0.246113	0.542972	21.4816	0.0287111	48.81
nas	GOLGA8J	653073	9	-0.0482032	-0.0481659	0.0415617	0.246131	0.542972	9.13288	0.331211	20.4225
nas	MMP13	4322	7	0.0736245	0.0734917	0.0634926	0.246222	0.543116	9.93071	0.127601	42.6319
nas	NLRP11	204801	12	0.0705267	0.07041	0.0608237	0.246241	0.543116	32.6039	0.000609781	65.783
nas	CXADRP2	646243	5	-0.0925129	-0.0922499	0.0798038	0.246352	0.543311	6.56504	0.160738	42.6853
nas	HTRA4	203100	9	0.0486734	0.048635	0.0419968	0.246464	0.543508	6.95025	0.54201	0
nas	RSBN1	54665	12	-0.0802693	-0.0800974	0.0692619	0.246487	0.543508	49.6608	7.20225e-07	73.8194
nas	MIR3917	100500808	2	0.153086	0.151901	0.132112	0.246554	0.543606	2.88093	0.0896345	65.2889
nas	CD164	8763	12	-0.0742174	-0.0740814	0.0640716	0.246721	0.543897	36.8253	0.000123259	69.2478
nas	ICMT	23463	12	0.0808788	0.0807029	0.0698253	0.246741	0.543897	49.384	8.07482e-07	74.2553
nas	VPS50	55610	12	0.0790537	0.0788894	0.0682515	0.246754	0.543897	43.5582	8.68084e-06	73.0102
nas	COQ10B	80219	12	0.0885752	0.0883443	0.0764762	0.24678	0.543905	48.6011	1.11509e-06	78.6893
nas	TRAM1L1	133022	5	0.10716	0.106752	0.0925412	0.246876	0.544066	7.6479	0.105362	49.9714
nas	TWF1	5756	12	0.0770625	0.0769103	0.0665609	0.246956	0.544144	39.2742	4.75803e-05	71.573
nas	MRAP-AS1	105372779	5	-0.0563744	-0.0563148	0.0486967	0.247001	0.544144	0.882193	0.927101	0
nas	CASP9	842	12	0.069781	0.0696679	0.0602775	0.247002	0.544144	33.8054	0.000389164	65.1463
nas	SAXO1	158297	6	-0.0900186	-0.0897763	0.0777603	0.24701	0.544144	9.95182	0.076612	47.6128
nas	ZDHHC18	84243	12	-0.0551715	-0.0551156	0.0476599	0.247025	0.544144	19.4047	0.0542043	44.46
nas	AZIN1	51582	12	-0.06978	-0.069667	0.060285	0.247067	0.544187	32.86	0.000554353	65.1552
nas	MIR1302-7	100302147	2	-0.157836	-0.156538	0.136369	0.247102	0.544213	0.000557875	0.981156	0
nas	RIOX1	79697	12	0.0797744	0.0796056	0.0689311	0.247147	0.54426	46.2007	2.97966e-06	73.5584
nas	SLC26A10P	65012	9	0.0593825	0.0593128	0.0513167	0.2472	0.54426	11.3899	0.180568	23.6716
nas		54073	2	-0.157803	-0.156506	0.136369	0.247201	0.54426	0.00466751	0.945532	0
nas	CAVIN3	112464	9	0.0687708	0.0686626	0.0594315	0.247214	0.54426	17.5545	0.0248258	49.9827
nas	PRKCE-AS1	105374580	2	0.0866505	0.0864342	0.0748897	0.247255	0.544302	0.0101042	0.919932	0
nas	MIR3140	100422896	2	-0.184051	-0.182001	0.159084	0.247296	0.544341	4.33011	0.0374438	76.9059
nas	AMY1B	277	10	-0.0710474	-0.0709281	0.061418	0.24736	0.544434	23.2277	0.00570467	62.4485
nas	OTOP3	347741	3	-0.10567	-0.105279	0.0913589	0.247415	0.544503	0.404183	0.81702	0
nas	GAST	2520	3	-0.105662	-0.105271	0.0913589	0.247451	0.544509	0.825243	0.661913	0
nas	VPS13B	157680	12	0.0610773	0.0610014	0.0528106	0.247463	0.544509	23.9181	0.0130831	54.5039
nas	PIK3AP1	118788	12	-0.0686449	-0.0685373	0.0593576	0.247492	0.544523	32.4517	0.000645262	64.0358
nas	S100A1	6271	12	-0.0606543	-0.0605801	0.052455	0.247554	0.544609	23.2359	0.0163686	53.8915
nas	GARIN1A	346653	11	0.0505983	0.0505552	0.0437622	0.247595	0.544649	14.2486	0.16195	28.1675
nas	TRIM54	57159	3	-0.10562	-0.105229	0.0913589	0.247642	0.544695	1.3753	0.502757	0
nas	TSPAN12	23554	12	0.0814018	0.0812225	0.0704138	0.247661	0.544695	40.5433	2.88736e-05	74.6996
nas	ULK4P3	89837	4	0.0652176	0.0651253	0.0564197	0.247707	0.544695	1.20264	0.75237	0
nas	SLC35E2B	728661	12	0.0668581	0.0667587	0.0578394	0.247711	0.544695	29.6421	0.00180305	62.0913
nas	FOLR3	2352	3	-0.1056	-0.105209	0.0913589	0.247729	0.544695	0.710704	0.700927	0
nas	PSORS1C2	170680	3	-0.105574	-0.105183	0.0913589	0.247848	0.544846	0.0351453	0.982581	0
nas	KCNJ2	3759	12	-0.0384794	-0.0384604	0.033299	0.247856	0.544846	15.1515	0.175664	0.0021382
nas	MST1	4485	10	-0.0594404	-0.0593705	0.0514442	0.247913	0.544846	18.3577	0.0312436	50.4285
nas	ZNF580	51157	9	0.0629771	0.062894	0.0545053	0.247914	0.544846	12.4061	0.133985	41.1122
nas	HES6	55502	8	0.0492214	0.0491817	0.0426036	0.247954	0.544846	3.83937	0.798082	0
nas	CCDC134	79879	12	0.0642991	0.0642107	0.0556558	0.247968	0.544846	27.3177	0.00411342	59.0285
nas	MIR1302-8	100302223	2	-0.169107	-0.167513	0.146377	0.247973	0.544846	1.09799	0.294707	8.92484
nas	DHCR24	1718	12	-0.0713728	-0.0712519	0.0617801	0.247979	0.544846	36.9099	0.000119308	66.8587
nas	MIR212	406994	3	-0.187618	-0.185448	0.162412	0.248009	0.544852	5.65812	0.0590684	62.2329
nas	LRRC7-AS1	105378792	6	0.0810931	0.0809159	0.0702011	0.248027	0.544852	10.5356	0.061405	53.0374
nas	SLC47A1	55244	12	-0.0736184	-0.0734857	0.0637346	0.248058	0.54487	35.6548	0.000193116	68.9122
nas	CT45A1	541466	3	-0.105518	-0.105128	0.0913589	0.248098	0.544877	0.422138	0.809718	0
nas	ZNF549	256051	12	0.0587499	0.0586824	0.0508727	0.248155	0.544877	22.0806	0.023756	51.0289
nas	TRAF3IP2-AS1	643749	9	0.042047	0.0420222	0.0364105	0.248171	0.544877	7.60689	0.472781	2.47571
nas	STOML2	30968	12	-0.0821119	-0.0819278	0.0711056	0.248177	0.544877	44.8311	5.19557e-06	75.2076
nas	VSIG1	340547	4	0.146082	0.145052	0.126503	0.248182	0.544877	5.89843	0.116658	51.2407
nas	CYP2F1	1572	7	0.0585827	0.0585158	0.0507324	0.248198	0.544877	6.35888	0.384211	0.0214397
nas	PLN	5350	10	-0.0508111	-0.0507674	0.0440051	0.248228	0.544893	9.72926	0.372845	19.3285
nas	GTF3C6	112495	12	0.0652697	0.0651772	0.0565518	0.248436	0.545299	27.3333	0.00409118	60.3254
nas	TPRG1L	127262	12	0.0784026	0.0782424	0.0679424	0.248517	0.545397	46.6869	2.44393e-06	72.7554
nas	DLX3	1747	3	0.105423	0.105034	0.0913589	0.248525	0.545397	1.20392	0.547738	0
nas	DSG2	1829	12	0.0629499	0.0628669	0.0545641	0.248628	0.545524	25.9835	0.00652664	57.3682
nas	UCKL1-AS1	100113386	6	0.0497122	0.0496713	0.0430924	0.248656	0.545524	3.76783	0.583303	0.0200066
nas	UBE2QL1	134111	6	0.0543066	0.0542533	0.0470781	0.248687	0.545524	5.89358	0.316713	11.8272
nas	LINC00222	387111	3	-0.128408	-0.127707	0.111327	0.248732	0.545524	4.40093	0.110752	54.1868
nas	PRKG2	5593	6	-0.0914543	-0.0912002	0.0792899	0.248739	0.545524	9.48313	0.0912773	49.9995
nas	SUPT16H	11198	12	0.0743906	0.0742537	0.0644986	0.24876	0.545524	41.2976	2.14178e-05	69.6656
nas	PAX5	5079	11	0.039357	0.0393367	0.0341241	0.248767	0.545524	10.5751	0.391561	0.26385
nas	ZNRF2	223082	12	-0.0629231	-0.0628401	0.0545579	0.248776	0.545524	25.2635	0.00834033	57.3585
nas	GNG12-AS1	100289178	7	-0.0709363	-0.0708176	0.0615074	0.248788	0.545524	12.1633	0.0584238	49.3498
nas	XNDC1N	100133315	10	0.0573905	0.0573276	0.0497659	0.248824	0.545553	16.2809	0.0612432	47.112
nas	HYCC2	285172	12	-0.0770266	-0.0768746	0.0667991	0.248866	0.545562	43.2033	1.00107e-05	71.7821
nas	ADAM6	8755	3	0.105345	0.104957	0.0913589	0.248875	0.545562	0.404269	0.816985	0
nas	RNF216P1	441191	12	0.0624513	0.0623702	0.0541625	0.248896	0.545562	26.9519	0.00467269	56.7344
nas	FAM27C	100132948	5	0.062993	0.0629098	0.0546435	0.248993	0.545705	1.87692	0.758384	0
nas	BSND	7809	4	0.0956386	0.0953481	0.0829646	0.249007	0.545705	2.12911	0.546045	0
nas	PRMT3	10196	12	0.0687186	0.0686106	0.0596295	0.249147	0.545961	33.3298	0.000465156	64.3692
nas	EIF1B	10289	12	0.0696618	0.0695493	0.0604571	0.249217	0.546049	31.3927	0.000953928	65.3575
nas	SLC35F4-AS1	105370518	2	-0.0862879	-0.0860744	0.0748897	0.249239	0.546049	0.0721398	0.788246	0
nas	ABHD3	171586	12	-0.0695123	-0.0694005	0.0603335	0.249266	0.546049	33.1201	0.000503085	65.2123
nas	SPTLC1	10558	12	0.0596901	0.0596193	0.0518095	0.249278	0.546049	23.1885	0.0166238	52.7514
nas	GPR142	350383	3	-0.105236	-0.10485	0.0913589	0.249362	0.546185	0.114883	0.944177	0
nas	ANK2	287	12	-0.0536391	-0.0535878	0.0465782	0.249489	0.546323	18.483	0.0710281	41.9975
nas	PSMG4	389362	12	-0.0518901	-0.0518435	0.0450597	0.249491	0.546323	17.9636	0.0824299	38.309
nas	SLC30A1	7779	12	-0.0817618	-0.08158	0.0709996	0.249494	0.546323	47.1739	2.00291e-06	75.1308
nas	TNNI3	7137	3	0.124427	0.123789	0.10807	0.249583	0.546468	2.27801	0.320138	21.8181
nas	MRPS6	64968	11	0.0606059	0.0605318	0.0526565	0.249746	0.546691	19.0996	0.0390153	50.0293
nas	NDUFS2	4720	12	0.0742321	0.0740961	0.0644962	0.249751	0.546691	36.7528	0.000126753	69.6633
nas	HOXB1	3211	3	-0.105149	-0.104763	0.0913618	0.249769	0.546691	2.62819	0.268717	0.00415737
nas	FAM86EP	348926	12	0.0525341	0.0524858	0.0456463	0.249776	0.546691	16.5832	0.120824	39.7669
nas	APOBEC3H	164668	6	0.0747766	0.0746376	0.0649854	0.249869	0.546807	1.96109	0.854503	0
nas	MBOAT4	619373	9	-0.047349	-0.0473136	0.0411496	0.249874	0.546807	4.78397	0.780396	0
nas	CNBD1	168975	3	-0.10511	-0.104724	0.0913627	0.249951	0.546865	1.49561	0.473405	0.00545576
nas	WHAMMP1	100288615	7	-0.108218	-0.107798	0.0940669	0.249963	0.546865	32.1908	1.49993e-05	81.4248
nas	KCNV2	169522	8	-0.0676145	-0.0675117	0.0587759	0.249988	0.546865	12.1512	0.0956954	40.4494
nas	CTCFL	140690	5	-0.07234	-0.072214	0.0628906	0.25004	0.546865	1.7152	0.787955	0
nas	B4GALT7	11285	12	0.0482596	0.0482222	0.0419559	0.250042	0.546865	14.0529	0.230081	29.8729
nas	SENP5	205564	12	0.07152	0.0713983	0.0621868	0.250109	0.546865	36.8648	0.000121398	67.3016
nas	TAF1L	138474	10	0.046686	0.0466521	0.0405936	0.25011	0.546865	9.5586	0.387385	5.04209
nas	EMX1	2016	7	-0.0780715	-0.0779133	0.0678838	0.250113	0.546865	9.24158	0.160441	36.2608
nas	RPS27	6232	12	-0.0501588	-0.0501168	0.0436144	0.250123	0.546865	17.1754	0.102792	34.5347
nas	USP8	9101	12	-0.077583	-0.0774277	0.0674613	0.250129	0.546865	43.0919	1.04681e-05	72.3519
nas	HAGHL	84264	8	0.0538141	0.0537623	0.0467983	0.250178	0.546923	2.54988	0.923295	0
nas	SNORD117	692233	5	-0.139241	-0.138348	0.121095	0.250209	0.546928	10.7712	0.0292598	65.1562
nas	NOPCHAP1	121053	12	0.0609643	0.0608888	0.0530216	0.250226	0.546928	23.7206	0.0139638	54.8621
nas	SHISA2	387914	4	0.0953751	0.095087	0.0829646	0.250313	0.547024	1.90512	0.59233	0
nas	OR1F2P	26184	3	-0.105025	-0.10464	0.0913589	0.250316	0.547024	0.257184	0.879333	0
nas	RNASE9	390443	3	-0.105007	-0.104623	0.0913589	0.250396	0.547151	0.0355633	0.982376	0
nas	FAM171A1-AS1	105376433	2	-0.127011	-0.126332	0.110525	0.25049	0.547306	2.10557	0.146763	52.507
nas	ATP5MJ	9556	12	-0.0743663	-0.0742295	0.0647219	0.250551	0.547343	35.8427	0.000179736	69.8809
nas	ANAPC13	25847	12	0.0642616	0.0641733	0.055928	0.250553	0.547343	26.4541	0.00555179	59.4285
nas	SYT10	341359	10	-0.0801022	-0.0799313	0.0697452	0.250763	0.547649	26.4951	0.00169445	62.5099
nas	TAPBPL	55080	12	0.0615584	0.0614807	0.0536005	0.250776	0.547649	25.0612	0.00893033	55.8255
nas	SLC35E4	339665	9	0.044753	0.0447231	0.0389695	0.2508	0.547649	4.72902	0.786107	0
nas	HCCS	3052	12	0.0740981	0.0739628	0.0645237	0.250809	0.547649	40.6526	2.76535e-05	69.6899
nas	BCAT2	587	12	-0.0645723	-0.0644827	0.0562299	0.250819	0.547649	27.1112	0.00442069	59.866
nas	MOB4	25843	12	-0.0619705	-0.0618913	0.0539655	0.25083	0.547649	26.4188	0.00561987	56.4186
nas	TNK2-AS1	100128262	4	-0.0841711	-0.0839729	0.0733072	0.250887	0.547724	4.42584	0.219001	34.7344
nas	HEPHL1	341208	10	-0.0588914	-0.0588234	0.0512944	0.250925	0.547756	15.7693	0.0718589	45.0445
nas	MPHOSPH10	10199	12	-0.082869	-0.0826799	0.0721858	0.25097	0.547786	46.3599	2.79252e-06	75.9716
nas	UBR3	130507	12	-0.0760013	-0.0758553	0.0662054	0.250984	0.547786	41.7903	1.76082e-05	71.2568
nas	P2RX7	5027	12	0.0698204	0.0697072	0.060838	0.251115	0.548023	33.6601	0.000410995	65.7994
nas	SERPINB10	5273	4	-0.095194	-0.0949075	0.0829646	0.251214	0.548188	0.0683336	0.995345	0
nas	AP3D1	8943	12	0.0645504	0.0644609	0.0562634	0.251262	0.548238	26.6317	0.00522151	59.9141
nas	CERT1	10087	12	-0.0680656	-0.0679607	0.0593299	0.251283	0.548238	32.9455	0.00053697	64.0016
nas	TBC1D32	221322	12	-0.0617696	-0.0616911	0.0538463	0.251321	0.548258	25.1328	0.00871718	56.2261
nas	HLA-C	3107	12	0.0603505	0.0602774	0.0526113	0.251339	0.548258	22.6995	0.0194811	54.162
nas	ARMC2	84071	12	0.0640585	0.063971	0.0558462	0.25136	0.548258	28.3535	0.00285704	59.3089
nas	MAGEA1	4100	3	-0.187445	-0.18528	0.163462	0.251498	0.54851	5.76293	0.0560526	62.7009
nas	PEX1	5189	12	0.078846	0.078683	0.0687646	0.251544	0.548559	43.2091	9.98743e-06	73.4256
nas	RHPN1-AS1	78998	5	-0.0686567	-0.0685491	0.0599063	0.251766	0.54897	5.49379	0.240276	25.5524
nas	GRIK4	2900	4	-0.0919602	-0.0917019	0.0802416	0.251778	0.54897	3.35703	0.339783	23.9482
nas	MYH7	4625	4	0.0874473	0.0872251	0.0763203	0.25188	0.549143	3.75519	0.289142	0.00811385
nas	LINC02680	105376463	3	-0.0818803	-0.0816978	0.0714803	0.252004	0.549362	2.08848	0.351958	12.3571
nas		401252	2	-0.1562	-0.154942	0.136369	0.252035	0.549381	0.0100743	0.92005	0
nas	RIN3	79890	12	0.0530761	0.0530263	0.0463433	0.252093	0.549431	19.881	0.0469999	41.445
nas	FADD	8772	12	0.0804745	0.0803013	0.0702679	0.252104	0.549431	48.474	1.17497e-06	74.5904
nas	OR11G2	390439	3	-0.11479	-0.114289	0.100253	0.252207	0.549604	1.72973	0.421108	12.2905
nas	KRTAP5-3	387266	3	-0.104576	-0.104197	0.0913589	0.252344	0.549854	1.45204	0.483831	0
nas	PHF3	23469	12	-0.0749341	-0.0747942	0.0654806	0.252469	0.550028	39.4576	4.42781e-05	70.5961
nas	RASGRP2	10235	12	-0.0539479	-0.0538957	0.047142	0.25247	0.550028	19.0366	0.0604394	43.2975
nas	SIKE1	80143	12	-0.0751229	-0.0749819	0.0656494	0.252497	0.550032	40.8552	2.55228e-05	70.7519
nas	FTX	100302692	9	-0.0687195	-0.0686116	0.0600561	0.252518	0.550032	21.3832	0.00619631	60.0549
nas	SNX32	254122	11	0.0704454	0.0703291	0.0615744	0.252595	0.550152	27.9143	0.00186315	62.4667
nas	SPIN3	169981	10	-0.0593844	-0.0593147	0.0519117	0.252644	0.550209	18.4368	0.0304314	51.3024
nas	ITGB3BP	23421	12	0.0622435	0.0621632	0.0544233	0.252751	0.550392	25.4779	0.00775544	57.1474
nas	MTCP1	4515	12	-0.0529552	-0.0529058	0.0463042	0.252774	0.550392	19.1497	0.0584585	41.3523
nas	SSX4B	548313	2	-0.155938	-0.154686	0.136369	0.252831	0.550465	0.659316	0.416802	0
nas	HTATIP2	10553	12	0.0757639	0.0756193	0.0662645	0.252891	0.550532	41.53	1.95286e-05	71.3097
nas	MEGF11	84465	10	-0.0550489	-0.0549933	0.0481485	0.252908	0.550532	12.9127	0.166598	38.1612
nas	CDKAL1	54901	12	0.0685312	0.0684241	0.0599507	0.252986	0.550649	34.3849	0.000312817	64.7574
nas	DEFB104B	503618	2	-0.155875	-0.154625	0.136369	0.253023	0.550649	0.00845672	0.926729	0
nas	GLYATL2	219970	3	-0.16324	-0.161806	0.142815	0.25303	0.550649	4.15406	0.125302	51.7856
nas	DNAJC7	7266	12	0.0847951	0.0845925	0.0741951	0.253094	0.550738	51.9259	2.81204e-07	77.304
nas	MTRFR	91574	12	0.0719205	0.0717968	0.0629367	0.253145	0.550775	35.9773	0.000170715	68.0965
nas	VBP1	7411	12	0.0767086	0.0765585	0.0671316	0.253179	0.550775	39.267	4.77149e-05	72.0702
nas	CLDN19	149461	5	0.100748	0.100408	0.088172	0.253193	0.550775	6.1149	0.19073	29.4
nas	P4HA3	283208	11	0.0417352	0.0417109	0.0365263	0.253203	0.550775	9.34996	0.499245	9.20873
nas	THOC5	8563	12	0.0716361	0.0715138	0.062703	0.25326	0.55085	32.8196	0.000562767	67.8517
nas	MAGEB1	4112	3	0.168687	0.167105	0.147665	0.253304	0.550896	4.4264	0.10935	54.7055
nas	ILF3	3609	12	0.0774503	0.0772958	0.0678228	0.253474	0.551155	40.3843	3.07457e-05	72.6559
nas	MAFF	23764	10	0.0904454	0.0901996	0.0792049	0.253489	0.551155	29.9328	0.000450424	74.4039
nas	ZNF37BP	100129482	10	0.0576437	0.0575799	0.0504802	0.253492	0.551155	17.1861	0.04588	48.5585
nas	LINC02761	107984359	2	-0.0855115	-0.0853037	0.0748897	0.253523	0.551173	0.397678	0.528291	0
nas	ADSL	158	12	0.0714728	0.0713513	0.0626017	0.253576	0.551188	36.5715	0.000135911	67.7448
nas	HERC2P9	440248	11	0.0833154	0.0831231	0.0729747	0.253578	0.551188	37.2068	5.21162e-05	74.2047
nas	MTERF1	7978	12	0.0760799	0.0759335	0.0666403	0.2536	0.551188	44.6034	5.69646e-06	71.643
nas	HEXIM2-AS2	105371795	7	-0.0584953	-0.0584287	0.051247	0.253688	0.551221	8.60968	0.196748	35.1858
nas	TBL1Y	90665	7	0.0476585	0.0476224	0.0417553	0.253713	0.551221	6.07143	0.415236	0.00264163
nas	AIFM1	9131	12	0.0764814	0.0763326	0.0670098	0.253726	0.551221	39.9036	3.71589e-05	71.9652
nas	OOEP	441161	2	-0.15564	-0.154395	0.136369	0.25374	0.551221	0.188399	0.664253	0
nas	HABP4	22927	12	0.0596866	0.0596158	0.052297	0.253745	0.551221	24.7818	0.00981123	53.6158
nas		730243	2	-0.155635	-0.154391	0.136369	0.253752	0.551221	0.0121494	0.912232	0
nas	VPS52	6293	11	0.0917808	0.0915239	0.0804257	0.253792	0.551258	55.0277	3.12069e-08	80.37
nas	MRFAP1	93621	12	0.0556475	0.0555901	0.0487682	0.253845	0.551322	20.3718	0.0404952	46.8477
nas	ZNF444	55311	12	-0.0457695	-0.0457376	0.0401139	0.253875	0.551337	14.4056	0.211359	24.2704
nas	ZNF850	342892	10	0.0655905	0.0654966	0.0575103	0.254078	0.551729	22.5496	0.00729108	60.3028
nas	BTF3P11	690	3	-0.104183	-0.103808	0.0913589	0.25413	0.551792	0.687309	0.709174	0
nas	ZNF639	51193	12	-0.0734327	-0.073301	0.0644002	0.254179	0.551848	36.9445	0.000117723	69.57
nas	MED28	80306	12	-0.0696556	-0.0695431	0.0610989	0.254267	0.551957	33.2954	0.000471189	66.0975
nas		389286	2	-0.155464	-0.154224	0.136369	0.254276	0.551957	0.138289	0.709988	0
nas	RHOQ-AS1	100506142	2	0.0888739	0.0886407	0.0779622	0.254302	0.551957	1.07712	0.299342	7.16004
nas	TRIO	7204	12	0.0674134	0.0673114	0.0591413	0.254341	0.551957	30.5233	0.00131067	63.7674
nas	PIK3CD-AS1	644997	8	0.0670643	0.0669639	0.0588378	0.254363	0.551957	10.8391	0.145794	40.5658
nas	ZNF418	147686	12	0.0445027	0.0444733	0.0390446	0.254374	0.551957	12.9446	0.296964	20.8134
nas	ZNF254	9534	12	-0.0619007	-0.0618218	0.0543108	0.25439	0.551957	26.6175	0.00524706	56.9699
nas	FGFBP1	9982	3	-0.104113	-0.103739	0.0913589	0.25445	0.552016	0.740949	0.690407	0
nas	LINC00671	388387	8	-0.0597869	-0.0597157	0.0524659	0.254479	0.552016	12.495	0.0854117	42.3352
nas	SRPRB	58477	12	0.0607897	0.0607149	0.0533468	0.254486	0.552016	25.7033	0.00718257	55.4067
nas	ZNF232	7775	12	0.0581419	0.0580765	0.0510288	0.254539	0.552042	22.6972	0.0194951	51.3217
nas	ALG12	79087	12	0.0603294	0.0602563	0.0529492	0.254544	0.552042	23.6726	0.0141865	54.7397
nas	PIN4	5303	12	0.0603125	0.0602395	0.0529443	0.254633	0.552184	23.3762	0.0156352	54.7313
nas	UBE2J2	118424	12	0.0616064	0.0615285	0.0540869	0.254693	0.552218	24.5946	0.0104465	56.6136
nas	STK16	8576	12	-0.0680611	-0.0679562	0.059754	0.254695	0.552218	34.4171	0.000309035	64.5204
nas		650137	2	-0.155311	-0.154074	0.136369	0.254744	0.552275	0.00160812	0.968012	0
nas	RABGAP1L	9910	12	0.061945	0.0618659	0.054432	0.25511	0.553018	25.8398	0.00685566	57.1611
nas	PDILT	204474	4	-0.0944031	-0.0941237	0.0829659	0.255181	0.553082	2.83805	0.417275	0.00222871
nas	GID8	54994	12	-0.076187	-0.0760399	0.0669573	0.255185	0.553082	42.3811	1.39123e-05	71.9198
nas	TIGD5	84948	11	0.0416551	0.0416311	0.0366134	0.255245	0.553162	11.8885	0.292587	8.42679
nas	ACSM1	116285	12	0.0595664	0.059496	0.0523595	0.255269	0.553164	22.638	0.0198714	53.7251
nas	TOMM7	54543	12	-0.0463328	-0.0462997	0.0407302	0.255307	0.553196	13.8999	0.238584	26.195
nas	LINC01934	101927156	2	0.0851742	0.0849688	0.0748897	0.255401	0.5533	0.470414	0.492797	0
nas	LINC02266	105377466	5	0.0955773	0.0952874	0.0840368	0.255401	0.5533	10.1139	0.0385517	62.5686
nas	GGA1	26088	12	0.0553154	0.055259	0.0486476	0.255512	0.553451	19.7045	0.0495615	46.5942
nas		401191	3	-0.103875	-0.103503	0.0913589	0.255539	0.553451	0.298095	0.861528	0
nas	UGGT1	56886	12	0.075392	0.0752495	0.0663081	0.25554	0.553451	37.9075	8.10987e-05	71.3486
nas	LRP6	4040	12	-0.0624218	-0.0623408	0.0549097	0.255619	0.553572	26.5964	0.0052855	57.9036
nas	CDH4	1002	10	-0.0392995	-0.0392792	0.0345756	0.255696	0.553653	7.21833	0.6144	0.0246483
nas	BMP8A	353500	12	-0.0547671	-0.0547124	0.0481859	0.255714	0.553653	18.9641	0.061741	45.6097
nas	AGAP1	116987	12	-0.0738613	-0.0737273	0.0649886	0.255736	0.553653	38.3555	6.81306e-05	70.1351
nas	LINC00523	283601	3	-0.103829	-0.103458	0.0913589	0.255749	0.553653	0.205808	0.902213	0
nas	SNHG20	654434	6	0.149075	0.14798	0.131227	0.255955	0.55405	24.3452	0.000186339	87.8998
nas	ARL8B	55207	12	0.0826743	0.0824864	0.0728036	0.256133	0.554385	47.7022	1.61322e-06	76.3932
nas	SSTR5-AS1	146336	5	0.0659756	0.06588	0.0581016	0.256157	0.554387	2.25754	0.688511	0
nas	FCHO2	115548	12	0.0598784	0.0598069	0.0527364	0.256196	0.554421	23.742	0.0138659	54.377
nas	METTL5	29081	12	0.0724103	0.072284	0.0637851	0.256281	0.55453	36.1273	0.000161181	68.9628
nas	NOP16	51491	12	0.0667333	0.0666344	0.0587856	0.256293	0.55453	29.3488	0.00200347	63.32
nas	SNORD119	100113378	2	-0.223469	-0.219822	0.196878	0.256347	0.554597	1.7452	0.186481	42.7001
nas	DUSP22	56940	12	0.0663861	0.0662887	0.0584913	0.256386	0.554633	32.775	0.000572185	62.9439
nas	HID1	283987	12	0.0447504	0.0447206	0.0394354	0.256468	0.55476	14.518	0.205644	22.094
nas	CELP	1057	5	0.062005	0.0619256	0.0546447	0.256504	0.554788	3.93682	0.414624	0.00270351
nas	MBTPS2	51360	12	-0.0770747	-0.0769224	0.0679306	0.256539	0.554814	40.5522	2.87729e-05	72.7456
nas	P2RX5	5026	12	0.0541327	0.0540799	0.0477158	0.256592	0.554878	20.0949	0.0440557	44.5835
nas	OFCC1	266553	3	-0.103635	-0.103266	0.0913589	0.256639	0.554929	0.416265	0.8121	0
nas		392395	2	-0.279585	-0.272521	0.246502	0.256708	0.554984	2.61997	0.105527	61.8316
nas	OR2T3	343173	3	-0.103619	-0.10325	0.0913589	0.256711	0.554984	0.474035	0.788977	0
nas	NCAM2	4685	12	-0.06558	-0.0654862	0.0578296	0.256785	0.555087	26.8983	0.00476055	62.0783
nas	ALDH1A3-AS1	101927751	7	0.069441	0.0693296	0.0612373	0.256808	0.555087	11.7622	0.0674901	43.4076
nas	KANSL3	55683	12	0.084516	0.0843154	0.0745383	0.256853	0.555087	50.1061	5.99045e-07	77.5207
nas	TLR9	54106	11	0.0382995	0.0382808	0.0337789	0.256866	0.555087	7.77235	0.651063	0
nas	DDX24	57062	12	0.0698132	0.0697	0.0615745	0.256879	0.555087	36.3127	0.000150116	66.6316
nas	PEAR1	375033	12	0.0457344	0.0457026	0.0403388	0.256897	0.555087	15.3656	0.166363	24.9786
nas	ALDH16A1	126133	12	0.0466028	0.0465691	0.041122	0.257097	0.555467	14.4708	0.208028	27.3923
nas	FBXO38	81545	12	-0.0711655	-0.0710456	0.0628014	0.257137	0.555467	34.5523	0.00029363	67.9551
nas	POU3F2	5454	3	0.103525	0.103157	0.0913589	0.257142	0.555467	1.2001	0.548785	0
nas	SCARNA17	677769	11	-0.0670782	-0.0669778	0.0592089	0.257253	0.555606	22.731	0.0117841	59.3713
nas	DLEU2L	79469	5	-0.08986	-0.0896189	0.079318	0.257253	0.555606	6.51832	0.16364	40.6722
nas		401052	3	0.103477	0.103109	0.0913589	0.257364	0.555773	0.971332	0.615287	0
nas	CHGA	1113	7	-0.0641812	-0.0640933	0.0566665	0.257376	0.555773	6.5649	0.362963	26.7512
nas	CHIC2	26511	12	-0.0731533	-0.0730231	0.0646072	0.257518	0.556028	36.1532	0.000159588	69.7706
nas	TRARG1	286753	3	-0.188919	-0.186703	0.166872	0.257585	0.556122	5.90018	0.0523349	64.1669
nas	CTIF	9811	12	0.0660928	0.0659968	0.0583929	0.257691	0.55629	27.493	0.00386886	62.8169
nas	NDUFB4	4710	12	-0.0788785	-0.0787153	0.0696916	0.257709	0.55629	42.9931	1.08911e-05	74.1528
nas	MIR548I4	100302191	2	-0.154307	-0.153094	0.136369	0.257828	0.556498	0.0467947	0.828738	0
nas	HOXA10	3206	5	0.0660692	0.0659733	0.0583956	0.257884	0.556568	4.28538	0.36876	3.25944
nas	IQCH-AS1	100506686	9	-0.0741674	-0.0740317	0.0655674	0.257987	0.55674	22.3653	0.00428219	66.5653
nas	CCDC174	51244	12	-0.0576587	-0.0575949	0.0509754	0.25801	0.55674	21.8411	0.0256339	51.2218
nas	MMP20-AS1	101928477	3	-0.0580759	-0.0580107	0.0513499	0.258062	0.556795	0.735979	0.692124	0
nas	PROX1-AS1	100505832	5	-0.118704	-0.11815	0.104961	0.258082	0.556795	22.1274	0.000189053	76.1153
nas	GARS1-DT	401320	5	-0.071768	-0.071645	0.0634726	0.258184	0.556966	8.40098	0.0779461	53.1981
nas	ZDHHC23	254887	12	0.0700003	0.0698861	0.0619216	0.25828	0.557122	37.3788	9.95454e-05	67.0137
nas	CEP290	80184	12	0.0659912	0.0658956	0.0583827	0.258341	0.557204	30.8255	0.00117404	62.8038
nas	UGT3A1	133688	12	0.0828626	0.0826735	0.0733146	0.258378	0.557233	45.6247	3.76633e-06	76.7338
nas	ZNF184	7738	12	0.0635089	0.0634237	0.0561941	0.258404	0.55724	27.4879	0.00387573	59.8145
nas	KBTBD6	89890	12	0.0623099	0.0622294	0.0551541	0.258584	0.557552	26.9418	0.00468919	58.2767
nas	GSX1	219409	3	-0.10321	-0.102845	0.0913589	0.258595	0.557552	0.616844	0.734605	0
nas	GMPR2	51292	12	0.0719895	0.0718654	0.0637339	0.258674	0.557671	38.7835	5.76526e-05	68.9115
nas	LINC02975	101929331	4	0.0710316	0.0709124	0.0628906	0.258709	0.557697	0.83584	0.840877	0
nas	EIF1AY	9086	8	0.0461433	0.0461106	0.040857	0.258735	0.557702	5.26241	0.627974	0
nas	LINC01133	100505633	2	0.0979043	0.0975927	0.0867048	0.258827	0.557851	0.00700865	0.933281	0
nas	C19orf12	83636	12	0.0670717	0.0669713	0.0594066	0.258886	0.557929	36.4309	0.00014346	64.0962
nas	RPSA	3921	12	0.0503549	0.0503124	0.0446034	0.25892	0.557951	16.2439	0.132316	37.1459
nas	FAM120B	84498	12	0.071374	0.0712531	0.063225	0.258944	0.557954	38.9215	5.46253e-05	68.3946
nas	TTC39A	22996	12	0.0750568	0.0749162	0.0664966	0.259011	0.558046	44.4896	5.96464e-06	71.5162
nas	MOGAT2	80168	12	-0.0640078	-0.0639206	0.0567235	0.259143	0.558228	28.8632	0.00238353	60.5673
nas	TBX10	347853	9	0.0787201	0.0785579	0.0697617	0.259145	0.558228	22.6305	0.00387251	65.4082
nas	SLC25A3	5250	12	0.0725083	0.0723815	0.0642595	0.259165	0.558228	41.3273	2.11668e-05	69.4327
nas	DLC1	10395	12	-0.0798684	-0.079699	0.0708071	0.259332	0.558458	40.6295	2.79062e-05	74.9902
nas	CAMK2B	816	12	0.0633303	0.0632457	0.0561456	0.259335	0.558458	25.2399	0.00840717	59.7446
nas	MTUS1-DT	101930275	5	-0.0724314	-0.072305	0.0642188	0.259369	0.558458	6.14551	0.188542	37.7646
nas	SNORD116-26	100033438	4	0.064117	0.0640292	0.0568481	0.259377	0.558458	2.13956	0.543951	0
nas	JARID2	3720	12	0.059121	0.0590522	0.0524197	0.259388	0.558458	23.8565	0.0133521	53.8301
nas	ZDHHC11B	653082	9	-0.0668311	-0.0667317	0.0592659	0.259469	0.558548	18.3071	0.0190383	58.9783
nas	CLDN12	9069	12	-0.0853587	-0.085152	0.0756976	0.259477	0.558548	57.6634	2.51077e-08	78.2307
nas	ALPK1	80216	12	0.0735957	0.0734632	0.0652736	0.259533	0.558548	37.7262	8.70097e-05	70.4034
nas	PCDH12	51294	12	0.0580769	0.0580117	0.0515103	0.259539	0.558548	22.8607	0.0184916	52.2101
nas	ATP10B	23120	8	-0.0475564	-0.0475206	0.04218	0.259546	0.558548	7.27518	0.400802	0.0260739
nas	RTL5	340526	12	0.0520261	0.0519792	0.0461515	0.25962	0.558656	17.4227	0.0959788	40.9888
nas	SYPL2	284612	12	0.0554931	0.0554363	0.0492328	0.259676	0.558727	19.8395	0.0475908	47.8095
nas	DMAP1	55929	12	0.0581519	0.0580864	0.0515976	0.259731	0.558796	22.6917	0.0195299	52.3689
nas	SYAP1	94056	12	-0.0674548	-0.0673526	0.0598671	0.259852	0.558909	31.3998	0.000951449	64.6569
nas	SNORA21B	109617002	2	0.0843745	0.0841749	0.0748897	0.25989	0.558909	0.183109	0.668715	0
nas	PLA2G6	8398	12	0.0583267	0.0582606	0.0517702	0.259893	0.558909	22.0908	0.023679	52.6808
nas	EDC3	80153	12	0.064777	0.0646865	0.0574962	0.259899	0.558909	29.5444	0.00186755	61.6315
nas	ATP6V1A	523	12	0.0797323	0.0795638	0.0707708	0.2599	0.558909	42.4361	1.361e-05	74.9636
nas	CDK12	51755	12	0.0690933	0.0689835	0.0613385	0.259985	0.559014	35.0351	0.000244518	66.368
nas	ABCC12	94160	3	-0.102905	-0.102543	0.0913589	0.260005	0.559014	0.642661	0.725184	0
nas	CMTM4	146223	12	0.0672772	0.0671759	0.0597304	0.260019	0.559014	36.1972	0.000156919	64.4918
nas	PLD1	5337	12	-0.0798866	-0.0797171	0.0709365	0.260093	0.559048	45.6157	3.78004e-06	75.0848
nas	MT-TH	4564	4	0.0544296	0.0543759	0.0483327	0.260104	0.559048	2.58093	0.460843	0.0371563
nas	RAP1GAP2	23108	12	0.0637058	0.0636197	0.0565698	0.260105	0.559048	27.0625	0.00449637	60.3508
nas	RCVRN	5957	3	-0.102865	-0.102504	0.0913589	0.26019	0.559181	0.227497	0.892482	0
nas	OR1G1	8390	3	-0.102843	-0.102482	0.0913589	0.260292	0.559315	0.722607	0.696767	0
nas	RPS15A	6210	12	-0.0489625	-0.0489234	0.0434957	0.260299	0.559315	15.9366	0.143501	34.2131
nas	TNNC1	7134	8	-0.0577786	-0.0577144	0.0513428	0.26044	0.559547	10.6334	0.155431	19.7425
nas	H1-2	3006	12	0.0532306	0.0531804	0.0473027	0.260453	0.559547	18.3789	0.0731958	43.6614
nas	EWSR1	2130	12	0.0940452	0.0937689	0.0836168	0.260709	0.559968	59.8263	9.98698e-09	82.3028
nas	DYSF	8291	12	0.0717289	0.0716061	0.0637769	0.260723	0.559968	35.2768	0.000223045	68.9546
nas	TMEM254	80195	12	-0.0813614	-0.0811823	0.072342	0.260726	0.559968	50.5001	5.08797e-07	76.0792
nas	B3GNT8	374907	12	0.0463742	0.046341	0.0412348	0.260743	0.559968	15.0639	0.17959	27.7331
nas	PDE6B	5158	12	0.045834	0.045802	0.0407626	0.260838	0.560088	20.0684	0.0444109	26.2947
nas	FAM131A	131408	12	0.0523263	0.0522786	0.0465373	0.260845	0.560088	20.049	0.0446737	41.9016
nas	HMGB1	3146	12	-0.0616437	-0.0615658	0.0548351	0.260943	0.560215	27.0528	0.00451165	57.7888
nas	C21orf91	54149	12	-0.0620193	-0.0619399	0.0551702	0.260951	0.560215	26.2816	0.00589184	58.3011
nas	CTSV	1515	5	0.128669	0.127963	0.114477	0.261024	0.560321	9.32986	0.0533632	56.9488
nas	PDE3A	5139	12	0.059573	0.0595026	0.0530081	0.261078	0.560324	23.9469	0.0129588	54.8393
nas	SMO	6608	12	-0.0606978	-0.0606234	0.0540109	0.261095	0.560324	25.1691	0.00861101	56.4917
nas	TAS2R5	54429	10	-0.0562364	-0.0561772	0.0500419	0.261103	0.560324	12.2395	0.200141	29.0635
nas	NEFL	4747	3	-0.115223	-0.114716	0.102534	0.261119	0.560324	2.44656	0.294263	15.1931
nas	NPC1	4864	12	0.0663779	0.0662806	0.0590923	0.261313	0.560692	33.4306	0.000447929	63.7062
nas	INTS3	65123	12	0.0673017	0.0672002	0.0599186	0.261345	0.560695	29.7265	0.00174901	64.7189
nas	KNSTRN	90417	12	0.056741	0.0566802	0.05052	0.261378	0.560695	22.4664	0.020999	50.3589
nas	TEX28	1527	3	-0.102606	-0.102247	0.0913589	0.261393	0.560695	0.940055	0.624985	0
nas	APLN	8862	6	-0.0526656	-0.0526169	0.0468953	0.261418	0.560695	3.30217	0.65351	0
nas	SLC24A5	283652	5	0.0772527	0.0770994	0.0687906	0.261432	0.560695	0.685383	0.953119	0
nas	RPS4Y2	140032	3	-0.102581	-0.102223	0.0913589	0.261505	0.560739	0.51034	0.774785	0
nas	OR10T2	128360	3	-0.102581	-0.102222	0.0913589	0.261509	0.560739	0.36815	0.831873	0
nas	SNCAIP	9627	12	-0.0615386	-0.0614611	0.0548082	0.261522	0.560739	27.2028	0.00428183	57.7473
nas	CATSPER2	117155	12	0.0559523	0.055894	0.0498355	0.261548	0.560743	20.65	0.0371841	49.0238
nas	MIR208A	406990	3	-0.102567	-0.102209	0.0913589	0.261573	0.560748	0.894207	0.639478	0
nas	RNA5-8SN2	109864281	6	0.151113	0.149973	0.134624	0.261659	0.560882	40.4613	1.20534e-07	85.4382
nas	RMND5B	64777	12	0.0579708	0.0579059	0.051666	0.26185	0.56124	23.097	0.0171268	52.4927
nas	TAF1C	9013	12	0.0815412	0.081361	0.0726991	0.262021	0.561558	46.2379	2.93493e-06	76.3227
nas	USP17L9P	391627	3	-0.102465	-0.102108	0.0913589	0.262049	0.561567	0.0305479	0.984842	0
nas	HESX1	8820	12	-0.0464171	-0.0463838	0.0413942	0.262142	0.561643	15.8394	0.147199	28.2122
nas	HOTAIR	100124700	2	-0.152911	-0.15173	0.136369	0.26216	0.561643	0.0072095	0.932334	0
nas	UVSSA	57654	12	0.0514763	0.0514309	0.0459079	0.262163	0.561643	18.5019	0.0706409	40.4035
nas	TRIB2	28951	12	0.0592829	0.0592136	0.0528718	0.262178	0.561643	24.2577	0.0116896	54.6082
nas	RPL36A	6173	12	0.0542501	0.054197	0.048394	0.262284	0.56182	19.5797	0.0514495	46.0564
nas	SPACA6	147650	9	0.064344	0.0642554	0.0574266	0.262519	0.562204	14.8079	0.0629911	46.5922
nas	EXOSC10-AS1	105376736	4	0.0742152	0.0740792	0.0662391	0.262538	0.562204	5.21649	0.156614	40.5203
nas	CAMK1	8536	12	0.0611988	0.0611225	0.0546297	0.262609	0.562204	25.6175	0.00739564	57.4706
nas	FOXD4L6	653404	5	0.063488	0.0634028	0.0566756	0.262628	0.562204	3.65289	0.455014	0
nas	OCM2	4951	3	-0.113148	-0.112668	0.101008	0.262634	0.562204	2.11569	0.347203	13.2629
nas	DNASE2	1777	12	0.072932	0.072803	0.0651107	0.262661	0.562204	37.5137	9.44812e-05	70.2505
nas	HJV	148738	12	-0.0958144	-0.0955223	0.0855404	0.262668	0.562204	56.0162	5.04666e-08	83.1212
nas	RBMXL1	494115	9	-0.0851046	-0.0848998	0.0759872	0.262719	0.562204	36.1542	1.64545e-05	75.3002
nas	CYP8B1	1582	12	-0.070811	-0.0706929	0.0632283	0.262745	0.562204	37.7584	8.59311e-05	68.3981
nas	LINC01359	101927084	3	-0.198974	-0.196389	0.17767	0.262753	0.562204	7.84158	0.0198254	81.8159
nas	ZNF211	10520	12	0.0482243	0.0481869	0.0430613	0.262756	0.562204	16.1226	0.13664	33.0198
nas	C3orf22	152065	9	-0.0469613	-0.0469268	0.0419337	0.262759	0.562204	8.69047	0.369076	16.8724
nas	MKRN3	7681	5	0.0823521	0.0821665	0.0735402	0.262789	0.562204	1.00811	0.908564	0
nas	COG7	91949	12	0.0621693	0.0620893	0.0555173	0.262791	0.562204	26.6182	0.00524595	58.8228
nas	LRRC8C	84230	12	0.0584842	0.0584177	0.0522296	0.262819	0.562213	23.4471	0.0152768	53.4976
nas	MAGEE2	139599	3	0.102292	0.101937	0.0913589	0.262853	0.562236	0.557352	0.756785	0
nas	PFDN4	5203	12	0.0564803	0.0564203	0.050449	0.262905	0.562296	20.4168	0.0399413	50.2226
nas	MAB21L3	126868	12	0.043052	0.0430254	0.0384567	0.26293	0.562299	15.2822	0.169937	18.8497
nas	ATP8A2	51761	5	-0.0669873	-0.0668873	0.0598421	0.262969	0.562328	0.97847	0.913043	0
nas	LINC01515	101928913	4	-0.115684	-0.115171	0.103349	0.26299	0.562328	12.5026	0.00584555	75.1229
nas	RPH3AL-AS1	100506388	7	0.044473	0.0444438	0.0397353	0.263041	0.562347	4.58058	0.598615	4.11782
nas	ANGPT2	285	12	-0.0501226	-0.0500806	0.044785	0.263062	0.562347	20.7417	0.0361479	37.6118
nas	LDLRAD4	753	12	0.0532883	0.0532379	0.0476175	0.263101	0.562347	19.8355	0.047648	44.3659
nas	ERI1	90459	12	0.066175	0.0660786	0.0591371	0.263136	0.562347	31.5816	0.000889954	63.7622
nas	MIR450A1	554214	2	-0.152589	-0.151416	0.136369	0.263164	0.562347	0.278188	0.597892	0
nas	MIR196B	442920	2	-0.288369	-0.280633	0.257722	0.263176	0.562347	2.84903	0.0914293	64.9003
nas	AKAP14	158798	3	-0.102219	-0.101865	0.0913589	0.263192	0.562347	0.0134538	0.993296	0
nas	SRBD1	55133	12	0.0595413	0.0594711	0.0532153	0.263193	0.562347	24.388	0.0111931	55.1876
nas	AGBL3	340351	10	0.0631883	0.0631043	0.0564769	0.263212	0.562347	22.8724	0.00648938	58.8263
nas	NT5C3B	115024	12	-0.0726821	-0.0725544	0.0649653	0.263233	0.562347	37.5101	9.46111e-05	70.1131
nas	PARP10	84875	12	0.065848	0.065753	0.0588622	0.263276	0.562388	30.6654	0.00124461	63.4169
nas	LIAT1	400566	12	-0.0379828	-0.0379646	0.0339556	0.263309	0.562399	10.213	0.511332	2.52873
nas	KIF1C	10749	12	0.0708547	0.0707364	0.0633446	0.263328	0.562399	35.5511	0.000200906	68.5172
nas	RPS15P4	401019	2	-0.152525	-0.151353	0.136369	0.263367	0.562431	0.499324	0.479797	0
nas	TMEM139-AS1	105375545	7	0.0951972	0.0949106	0.0851182	0.263391	0.562434	28.4616	7.68996e-05	77.1891
nas	LINC02666	107984280	5	-0.105278	-0.104891	0.0941508	0.263487	0.562589	14.6854	0.00540025	72.1543
nas		731366	2	-0.402959	-0.382478	0.360475	0.263628	0.56278	5.46072	0.0194486	81.6874
nas	PDE5A	8654	12	-0.0659807	-0.0658852	0.0590245	0.26363	0.56278	36.2545	0.000153506	63.6214
nas	ZSCAN16	80345	12	0.0673759	0.0672741	0.0602747	0.263647	0.56278	31.9433	0.000778885	65.1431
nas	ARG2	384	12	-0.0750561	-0.0749155	0.0671509	0.263685	0.562806	41.3892	2.06522e-05	72.0869
nas	ZNF70	7621	12	0.0394885	0.0394679	0.0353309	0.263706	0.562806	15.1492	0.17577	7.726
nas	FNBP1L	54874	12	0.0744126	0.0742756	0.0665882	0.263779	0.562897	42.8172	1.16858e-05	71.5971
nas	SEMA4G	57715	12	-0.0659021	-0.0658068	0.0589746	0.263796	0.562897	31.3986	0.00095187	63.5587
nas	KCNAB3	9196	11	-0.0390942	-0.0390743	0.034987	0.263826	0.562901	12.0639	0.280806	0.00351338
nas	SLC9A7P1	121456	7	0.0501711	0.050129	0.0449031	0.263858	0.562901	5.97666	0.42581	0.037902
nas	RASL12	51285	9	0.0632745	0.0631902	0.0566318	0.263868	0.562901	16.1342	0.0404998	48.3703
nas	C1orf52	148423	12	-0.0645178	-0.0644284	0.0577518	0.263927	0.562978	29.4918	0.00190318	61.9747
nas	CISD1	55847	12	0.0908248	0.0905759	0.0813044	0.263953	0.562983	58.7949	1.55117e-08	81.2388
nas	DUT-AS1	107984757	2	-0.0836468	-0.0834523	0.0748897	0.264023	0.563081	0.158248	0.690775	0
nas		28997	3	-0.112604	-0.112131	0.100832	0.264101	0.563138	1.7751	0.411664	13.0369
nas	SNORD27	9301	7	-0.092348	-0.0920864	0.0826968	0.26412	0.563138	14.4547	0.0249499	61.3003
nas	GAS5-AS1	100506046	4	-0.0811385	-0.0809609	0.0726632	0.264149	0.563138	5.94139	0.114497	50.0196
nas	SPEN	23013	12	-0.0732589	-0.0731281	0.0656091	0.264167	0.563138	37.7421	8.64768e-05	70.7148
nas	RDH5	5959	12	-0.0579997	-0.0579347	0.0519448	0.264181	0.563138	23.2253	0.0164257	52.9934
nas	BCAS3	54828	12	0.0678623	0.0677583	0.060779	0.26419	0.563138	33.3814	0.000456259	65.7315
nas	OR12D2	26529	3	-0.101993	-0.10164	0.0913589	0.264254	0.563182	0.292266	0.864043	0
nas	USP7-AS1	105371074	2	0.0836057	0.0834114	0.0748897	0.264258	0.563182	0.181727	0.669893	0
nas	P2RX4	5025	12	0.056755	0.0566941	0.0508424	0.264297	0.563216	21.6692	0.0270649	50.9718
nas	DPF3	8110	12	-0.0694046	-0.0692934	0.0621919	0.264433	0.563436	37.6321	9.0243e-05	67.3071
nas	SHOC1	158401	10	-0.0460646	-0.0460321	0.0412787	0.264448	0.563436	6.61394	0.677243	3.32345
nas	EFR3A	23167	12	0.0657689	0.0656742	0.0589419	0.264497	0.563491	31.0517	0.00108091	63.5175
nas	PRMT1	3276	12	0.0649895	0.0648982	0.0582661	0.264682	0.563719	29.2327	0.0020886	62.6524
nas	HERPUD2	64224	12	0.0637177	0.0636316	0.057126	0.264684	0.563719	29.5951	0.00183377	61.1268
nas	SLC43A1	8501	12	-0.0625744	-0.0624928	0.0561016	0.264689	0.563719	27.833	0.00343354	59.6809
nas	TTTY14	83869	6	0.0703905	0.0702745	0.0631103	0.264698	0.563719	5.48	0.360144	22.7738
nas	ANGPTL6	83854	12	-0.0574062	-0.0573433	0.0514794	0.264795	0.563846	22.6901	0.0195403	52.1538
nas	FAM174A	345757	12	0.037149	0.0371319	0.0333142	0.264804	0.563846	10.3546	0.498805	0.0610187
nas	TGM5	9333	3	-0.23328	-0.229139	0.209231	0.264876	0.563948	6.6956	0.0351616	77.1204
nas	TMX1	81542	12	0.0623337	0.0622531	0.0559164	0.26495	0.564047	27.4568	0.00391818	59.4116
nas	KIF26A	26153	12	0.0371181	0.0371011	0.0332984	0.264975	0.564047	11.0097	0.442448	0
nas	SLC15A1	6564	12	0.0839486	0.0837519	0.0753126	0.264993	0.564047	54.9519	7.90863e-08	77.9986
nas	COL6A4P2	646300	3	-0.0838189	-0.0836232	0.0752049	0.265048	0.564067	2.29632	0.317221	20.0749
nas	CAPN3	825	12	-0.0590241	-0.0589556	0.0529631	0.265092	0.564067	23.2454	0.0163182	54.7632
nas	DNAJC5G	285126	3	-0.101811	-0.101461	0.0913589	0.265103	0.564067	0.719331	0.69791	0
nas	ENTREP1	9413	11	0.0605692	0.0604952	0.0543509	0.265103	0.564067	20.5334	0.0245928	48.4604
nas	KLHL35	283212	4	0.108966	0.108537	0.0977872	0.265142	0.564067	3.5532	0.313928	22.4119
nas	CYB5A	1528	12	-0.0699696	-0.0698557	0.0627915	0.265143	0.564067	36.0285	0.000167401	67.9447
nas	FH	2271	12	-0.0581635	-0.058098	0.0522075	0.265243	0.564229	23.6804	0.0141502	53.4587
nas	MIR2278	100313780	2	-0.151915	-0.150757	0.136369	0.265281	0.564233	0.961521	0.326804	0
nas	GON4L	54856	12	0.0866032	0.0863873	0.0777428	0.265292	0.564233	44.9815	4.88866e-06	79.4053
nas	IL13RA1	3597	12	-0.0916578	-0.091402	0.0822936	0.265369	0.564347	56.1098	4.85096e-08	81.7052
nas	DDB1	1642	12	0.0681229	0.0680177	0.0611837	0.26553	0.56464	34.316	0.000321071	66.1936
nas	UBXN1	51035	12	0.0596937	0.0596229	0.0536172	0.265567	0.564655	24.5661	0.0105467	55.8529
nas	CNOT11	55571	12	0.0672314	0.0671303	0.0603913	0.265595	0.564655	35.6217	0.000195566	65.2803
nas	CFAP92	57501	9	0.0517549	0.0517088	0.0464926	0.265628	0.564655	11.7061	0.164804	32.7781
nas	FIGN	55137	12	0.0625262	0.0624448	0.056169	0.265631	0.564655	29.7574	0.00172965	59.7783
nas	AGPS	8540	12	-0.0578427	-0.0577783	0.0519646	0.265658	0.564662	23.9448	0.012968	53.0287
nas	SNORA50A	677830	8	-0.0607553	-0.0606806	0.0545923	0.265756	0.564792	10.8168	0.146812	31.8746
nas	ANKRD40CL	55018	4	0.193491	0.191112	0.173868	0.265767	0.564792	11.6772	0.008575	73.9994
nas	MCHR1	2847	12	0.0576012	0.0575375	0.0517637	0.265807	0.564828	25.0367	0.00900471	52.6691
nas	VSIG2	23584	12	0.0679333	0.067829	0.0610563	0.265866	0.564903	28.7098	0.00251748	66.0491
nas	GTPBP3	84705	12	0.0538472	0.0537952	0.0484068	0.265971	0.565032	19.3256	0.0554936	46.0837
nas	SPECC1L-ADORA2A	101730217	8	0.0835777	0.0833836	0.0751364	0.26599	0.565032	24.341	0.000992269	70.9522
nas	FITM2	128486	12	0.0609496	0.0608742	0.0547951	0.266002	0.565032	27.5166	0.0038369	57.7271
nas	LINC01355	100996511	4	-0.081083	-0.0809058	0.0729009	0.266037	0.565032	6.09782	0.106947	50.331
nas	WNT9A	7483	3	-0.101609	-0.10126	0.0913589	0.266056	0.565032	0.867089	0.648208	0
nas	PTPRA	5786	12	0.0723357	0.0722098	0.0650429	0.266085	0.565032	41.6087	1.89276e-05	70.1866
nas	TMEM88	92162	11	0.0539353	0.053883	0.0484982	0.266091	0.565032	16.4145	0.0883659	36.0822
nas	MIR585	693170	2	-0.151639	-0.150487	0.136369	0.26615	0.565106	0.0760985	0.782656	0
nas	TNNI3K	51086	9	-0.0684899	-0.068383	0.0616052	0.266243	0.565115	16.0983	0.0409946	50.3605
nas	DDN-AS1	105369758	6	-0.073519	-0.0733868	0.0661298	0.266251	0.565115	9.29318	0.0979262	47.3309
nas	OR4F5	79501	2	-0.151601	-0.15045	0.136369	0.266269	0.565115	0.23813	0.62556	0
nas		100130987	2	-0.190023	-0.187768	0.170931	0.26627	0.565115	1.38107	0.239919	27.5924
nas	SNX30	401548	10	0.07815	0.0779913	0.0702986	0.266273	0.565115	37.3415	2.28699e-05	73.6561
nas	DIP2C-AS1	414235	8	-0.0575309	-0.0574675	0.0517557	0.266317	0.565115	12.5785	0.0830691	44.1724
nas	CXCR2P1	3580	7	-0.0428897	-0.0428635	0.0385845	0.266319	0.565115	3.17123	0.787069	0
nas	MARCHF6	10299	12	-0.0723943	-0.0722681	0.0651316	0.26635	0.565131	41.3804	2.07248e-05	70.2702
nas	IVL	3713	3	-0.101475	-0.101128	0.0913589	0.266685	0.565791	0.154538	0.925641	0
nas	RNF6	6049	12	0.0699323	0.0698185	0.0629665	0.266729	0.565835	35.5189	0.000203393	68.1274
nas	ZNF142	7701	12	0.0590674	0.0589988	0.0531889	0.266774	0.565881	24.4784	0.0108604	55.1434
nas	SLC5A3	6526	12	0.0446852	0.0446554	0.0402454	0.266862	0.566018	13.6573	0.252539	24.6853
nas	CYP4X1	260293	12	-0.0673357	-0.0672341	0.0606522	0.266915	0.56608	29.9688	0.00160256	65.5848
nas	NEDD4	4734	12	0.063798	0.0637116	0.0574804	0.267038	0.56629	28.2465	0.00296732	61.6101
nas	ARL6IP6	151188	12	0.0489177	0.0488788	0.0440773	0.267078	0.566325	16.7225	0.116357	35.7723
nas	STARD4-AS1	100505678	9	-0.0746382	-0.0744999	0.0672586	0.26712	0.566365	26.1724	0.000981263	68.26
nas	PGM3	5238	12	0.063724	0.0636379	0.0574286	0.267162	0.566403	28.9965	0.00227278	61.54
nas	TMUB1	83590	12	-0.0420208	-0.0419961	0.0378747	0.267228	0.566493	12.6464	0.317067	16.8635
nas	SMIM12	113444	12	0.0786947	0.0785327	0.0709457	0.267333	0.566666	49.1535	8.88098e-07	75.0915
nas	CHRM3-AS2	100506915	2	-0.143994	-0.143007	0.129829	0.267384	0.566724	2.89212	0.0890139	65.4232
nas	SERTAD3	29946	12	0.0685488	0.0684416	0.0618119	0.267434	0.566768	31.6766	0.000859363	66.8936
nas	SMARCC1	6599	12	0.0654257	0.0653325	0.0589979	0.267452	0.566768	31.9649	0.000772681	63.588
nas	SETD4	54093	12	0.0656567	0.0655625	0.0592166	0.267536	0.566858	30.369	0.00138627	63.8611
nas	CRMP1	1400	12	0.0585985	0.0585315	0.0528514	0.267542	0.566858	25.6533	0.00730604	54.5734
nas	LIPC-AS1	101928694	7	-0.0753174	-0.0751753	0.0679441	0.267637	0.566955	12.5767	0.0502725	51.3947
nas	PRPH	5630	3	-0.101282	-0.100937	0.0913666	0.267637	0.566955	1.98842	0.370015	0.0112446
nas	CIDEA	1149	3	-0.101269	-0.100924	0.0913589	0.267658	0.566955	1.69507	0.42847	0
nas	KANK1	23189	12	-0.0696133	-0.0695011	0.0628191	0.267795	0.567194	36.2609	0.000153132	67.9736
nas	MYNN	55892	12	-0.0857992	-0.0855893	0.0774359	0.26786	0.567224	58.5888	1.69354e-08	79.2351
nas	CHIC1	53344	12	0.044924	0.0448938	0.0405469	0.267883	0.567224	13.43	0.266152	25.6278
nas	FAM86B1	85002	10	0.0556654	0.055608	0.0502435	0.267899	0.567224	17.2695	0.0446597	48.0851
nas	EEF1E1-BLOC1S5	100526837	7	0.107338	0.106927	0.0968836	0.267904	0.567224	38.8344	7.71299e-07	82.5174
nas	CORO2B	10391	12	0.0401755	0.0401539	0.0362677	0.26797	0.567314	11.8342	0.376232	11.1714
nas	MAGOH	4116	12	0.0512961	0.0512511	0.0463104	0.26801	0.567349	17.7156	0.0884185	41.367
nas	PDC	5132	8	-0.0755747	-0.0754311	0.0682341	0.268043	0.56737	17.2381	0.015924	55.2629
nas	SORL1	6653	12	-0.0639917	-0.0639045	0.05778	0.268075	0.567387	29.7586	0.00172891	62.0123
nas	NME9	347736	11	0.059879	0.0598075	0.0540728	0.268131	0.567454	21.2572	0.0193698	51.3498
nas	SEC24D	9871	12	0.0630449	0.0629615	0.0569356	0.268163	0.567473	28.8422	0.0024015	60.8634
nas	IL17F	112744	3	-0.101156	-0.100813	0.0913589	0.268189	0.567478	0.923835	0.630074	0
nas		285135	2	-0.150972	-0.149835	0.136369	0.268258	0.567574	0.14171	0.706587	0
nas	TTTY2	60439	3	-0.101126	-0.100782	0.0913589	0.268335	0.567672	0.868494	0.647752	0
nas	RNVU1-19	101954277	2	0.0828902	0.0827009	0.0748897	0.268367	0.567672	0.00130124	0.971224	0
nas	KL	9365	10	-0.0636697	-0.0635838	0.0575254	0.268375	0.567672	14.8415	0.095382	40.9582
nas	KDM2A	22992	12	0.0678635	0.0677595	0.0613205	0.268423	0.567722	33.5311	0.000431368	66.3478
nas	VARS2	57176	12	-0.061789	-0.0617104	0.0558389	0.268486	0.567805	25.9327	0.0066413	59.2982
nas	SST	6750	3	-0.102269	-0.101914	0.0924289	0.268525	0.567839	1.41237	0.493523	1.55998
nas	NUMB	8650	12	0.0759903	0.0758443	0.0686882	0.268594	0.567933	46.5517	2.58249e-06	73.3643
nas	OR4F29	729759	6	-0.0576688	-0.0576049	0.0521339	0.268655	0.568012	4.28247	0.509504	0
nas	H3-3A	3020	12	0.0662874	0.0661905	0.0599296	0.268688	0.568033	31.4668	0.000928315	64.7321
nas	FAT4	79633	12	-0.0683256	-0.0682195	0.0617757	0.268715	0.568038	34.2478	0.000329438	66.8538
nas	SLC25A23	79085	12	0.0654735	0.0653801	0.0592149	0.268859	0.568268	29.7886	0.00171033	63.8591
nas	AK6	102157402	8	0.0852936	0.0850873	0.0771485	0.26891	0.568268	26.3164	0.000442121	72.4906
nas	UBE2E4P	286480	7	0.0930532	0.0927856	0.0841689	0.26892	0.568268	28.0059	9.37232e-05	76.6577
nas	TDRD1	56165	9	0.0464278	0.0463945	0.0419968	0.268939	0.568268	2.57838	0.957976	0
nas	MIR193B	574455	2	-0.150754	-0.149622	0.136369	0.268949	0.568268	0.187948	0.66463	0
nas	PAQR3	152559	12	0.0676618	0.0675587	0.0612081	0.26897	0.568268	33.9959	0.000362244	66.2212
nas	G3BP2	9908	12	0.0614514	0.0613742	0.0555923	0.268989	0.568268	27.943	0.00330309	58.9344
nas	SLC9B1	150159	10	0.0675771	0.0674744	0.0611467	0.269089	0.568423	26.645	0.00160084	64.9422
nas	PI4KB	5298	12	0.0750256	0.0748852	0.0678925	0.269131	0.568423	40.6627	2.75423e-05	72.7139
nas	LNP1	348801	8	-0.072826	-0.0726975	0.0659061	0.269161	0.568423	19.4806	0.0068078	65.2524
nas	KRTAP10-8	386681	3	-0.100951	-0.100609	0.0913589	0.269163	0.568423	0.379483	0.827173	0
nas	LIX1	167410	4	0.124669	0.124027	0.112828	0.269181	0.568423	5.09601	0.164901	39.6032
nas	ACTR3-AS1	101060091	2	-0.0827299	-0.0825417	0.0748897	0.269294	0.568485	0.601384	0.43805	0
nas	NSMCE4A	54780	12	-0.0507918	-0.0507482	0.0459793	0.269304	0.568485	17.3944	0.0967397	40.5758
nas	ATP11A	23250	12	0.0687815	0.0686733	0.0622688	0.269337	0.568485	34.9235	0.000255108	67.3899
nas	ELP6	54859	12	0.0697094	0.0695967	0.0631091	0.269339	0.568485	37.4844	9.55566e-05	68.2752
nas	FAM25C	644054	2	-0.150629	-0.1495	0.136369	0.269347	0.568485	0.7304	0.392754	0
nas	IL17RB	55540	12	-0.0463633	-0.0463301	0.041975	0.269357	0.568485	15.44	0.163228	29.9288
nas	TNKS2	80351	12	-0.0651729	-0.0650808	0.0590066	0.269376	0.568485	32.9191	0.000542285	63.5989
nas	SLC25A15	10166	12	-0.0561404	-0.0560815	0.0508389	0.269471	0.568625	23.5161	0.0149348	50.9653
nas	NCLN	56926	12	0.0590028	0.0589344	0.053433	0.269489	0.568625	24.3569	0.0113098	55.5496
nas	TM9SF3	56889	12	0.062562	0.0624805	0.0566652	0.269565	0.568735	29.1297	0.00216711	60.4853
nas	PRICKLE2-AS2	100874242	2	-0.0826739	-0.0824861	0.0748897	0.269618	0.568788	0.220904	0.638352	0
nas	SERINC4	619189	12	0.049336	0.049296	0.0446927	0.26964	0.568788	16.7426	0.115723	37.3756
nas	PCDH7	5099	12	0.0396217	0.039601	0.0358964	0.269689	0.568788	14.1193	0.226462	9.8163
nas	IGLV3-9	28804	4	0.0759262	0.0757807	0.0687906	0.26971	0.568788	0.116733	0.989756	0
nas	RAD21	5885	12	0.0601048	0.0600325	0.0544596	0.269742	0.568788	26.2399	0.005977	57.2046
nas	RUNX1T1	862	12	0.057921	0.0578563	0.0524829	0.26976	0.568788	24.4442	0.010985	53.94
nas	CCNH	902	12	0.0672823	0.067181	0.060968	0.26978	0.568788	35.5183	0.000203439	65.9484
nas	UPK3B	105375355	7	0.0434494	0.043422	0.0393723	0.269788	0.568788	6.66532	0.352909	0.0198542
nas	SNHG19	100507303	5	-0.0535987	-0.0535474	0.0485736	0.26983	0.568788	2.81875	0.5886	4.18152
nas	TCOF1	6949	12	0.0511298	0.0510853	0.0463388	0.269857	0.568788	18.0165	0.0811986	41.4343
nas	IL17C	27189	3	-0.100805	-0.100465	0.0913616	0.26987	0.568788	2.15902	0.339762	0.00388462
nas	ERVH48-1	90625	8	-0.0523448	-0.052297	0.0474419	0.269877	0.568788	7.60698	0.368521	17.0434
nas	USP17L18	100287364	3	0.0707188	0.0706012	0.0640978	0.269899	0.568788	1.00485	0.605062	0
nas	MIR215	406997	5	-0.062522	-0.0624407	0.0566756	0.269959	0.568865	1.54468	0.818699	0
nas	ATP1A2	477	12	-0.053118	-0.0530681	0.0481576	0.270026	0.568956	23.691	0.0141008	45.5487
nas	WDR93	56964	10	-0.0553169	-0.0552605	0.0501561	0.270073	0.569005	11.7094	0.230192	29.3489
nas	CRK	1398	12	0.0716456	0.0715233	0.0649836	0.270236	0.5693	39.5349	4.29538e-05	70.1304
nas	LINC00365	100874146	5	-0.124693	-0.12405	0.113109	0.270283	0.569337	27.1315	1.86987e-05	79.5095
nas	RRP9	9136	12	0.0671345	0.0670338	0.0609002	0.270302	0.569337	32.2647	0.000691575	65.8708
nas	SULT1B1	27284	12	0.0532749	0.0532246	0.048331	0.270334	0.569343	19.692	0.0497482	45.9217
nas	ARHGEF35-AS1	101928605	7	0.0548869	0.0548318	0.0497952	0.270352	0.569343	10.5076	0.104842	33.9519
nas	TUBB2B	347733	12	0.0653442	0.0652513	0.0592931	0.270439	0.569476	30.4746	0.0013341	63.9561
nas	LINC02604	644794	6	-0.044264	-0.0442351	0.0401684	0.270479	0.569511	7.07988	0.214767	0.0047659
nas	NKRF	55922	12	-0.0765861	-0.0764367	0.069507	0.270528	0.569558	44.5517	5.81692e-06	74.0103
nas	MRTO4	51154	12	-0.0573619	-0.0572991	0.052062	0.270549	0.569558	23.5625	0.0147094	53.2018
nas	TRIM29	23650	11	-0.0421339	-0.042109	0.038243	0.270574	0.56956	10.0752	0.433924	15.2591
nas	ZNG1E	220869	12	0.069248	0.0691375	0.0628566	0.2706	0.569566	35.7741	0.000184511	68.0129
nas	GFOD1	54438	12	-0.0588794	-0.0588115	0.0534544	0.270684	0.569628	25.5959	0.00745021	55.5849
nas	ZNF512	84450	12	0.0725691	0.072442	0.0658848	0.270699	0.569628	42.3822	1.39061e-05	70.9672
nas	DNM1	1759	12	-0.0628657	-0.062783	0.0570754	0.270701	0.569628	27.5427	0.00380201	61.057
nas	RAET1L	154064	3	-0.17016	-0.168537	0.154499	0.270736	0.569651	4.65733	0.097426	58.4274
nas	RNF4	6047	12	0.0718345	0.0717112	0.065237	0.27084	0.56982	43.4087	9.21847e-06	70.3691
nas	FBXO36	130888	12	0.053368	0.0533174	0.0484731	0.270904	0.569906	20.4213	0.0398871	46.2248
nas	SGK2	10110	12	0.0464973	0.0464638	0.0422357	0.27094	0.569931	14.9202	0.186179	30.6846
nas	SYT14P1	401135	3	-0.100567	-0.10023	0.0913589	0.270987	0.569979	0.0511687	0.97474	0
nas	PCMT1	5110	12	0.0751439	0.0750028	0.0682846	0.271135	0.570216	43.1686	1.01509e-05	73.0373
nas	TMEM63B	55362	12	0.0591767	0.0591077	0.0537773	0.271157	0.570216	25.3413	0.00812333	56.1143
nas	MIR634	693219	2	-0.150056	-0.14894	0.136369	0.27117	0.570216	0.397751	0.528253	0
nas	TMED1	11018	12	0.0534592	0.0534083	0.0485889	0.27123	0.570292	19.5786	0.0514661	46.4705
nas		165057	3	-0.100496	-0.100159	0.0913589	0.271325	0.5704	0.956143	0.619978	0
nas	BARHL1	56751	3	-0.102992	-0.102629	0.0936285	0.271329	0.5704	1.61073	0.446924	3.28266
nas	METTL25	84190	12	-0.0643605	-0.0642718	0.0585133	0.271363	0.570421	30.3672	0.00138717	62.9722
nas	CHRNA10	57053	12	-0.0616161	-0.0615382	0.0560256	0.271426	0.570503	26.375	0.00570539	59.5707
nas	WNT1	7471	3	-0.10047	-0.100133	0.0913589	0.271453	0.57051	0.696148	0.706047	0
nas	TEX19	400629	3	-0.169337	-0.167737	0.154015	0.271557	0.570679	4.57943	0.101295	58.1781
nas	KDM5B	10765	12	0.0579489	0.0578841	0.0527149	0.271642	0.570782	24.3279	0.0114196	54.3402
nas		151162	2	-0.18551	-0.183411	0.168764	0.271669	0.570782	1.35366	0.24464	26.1261
nas	IYD	389434	12	-0.0603721	-0.0602989	0.0549233	0.271677	0.570782	25.0128	0.00907756	57.9245
nas	WBP2NL	164684	12	-0.0626732	-0.0625912	0.0570256	0.271753	0.57089	28.3161	0.00289512	60.9882
nas	CUL9	23113	12	0.0586724	0.0586052	0.0533952	0.271841	0.570986	24.277	0.0116144	55.4871
nas	SLC39A6	25800	12	0.058425	0.0583586	0.0531706	0.271846	0.570986	24.5236	0.0106974	55.1127
nas	SLC22A12	116085	4	0.183689	0.18165	0.167197	0.271926	0.571104	18.666	0.000320493	79.8383
nas	GATA2	2624	12	0.0426754	0.0426495	0.0388509	0.272012	0.571234	12.9294	0.297964	20.1711
nas	PLA2G4E	123745	4	-0.0911225	-0.0908711	0.0829646	0.27206	0.571242	2.87088	0.411965	0
nas	CTHRC1	115908	10	0.0486132	0.0485749	0.0442613	0.272063	0.571242	10.5795	0.305634	20.1265
nas	ZBED3-AS1	728723	5	-0.0559479	-0.0558896	0.0509523	0.272184	0.571447	4.86854	0.301054	10.1132
nas		440321	2	-0.14973	-0.148621	0.136369	0.272214	0.571458	0.63144	0.426827	0
nas	ZCWPW2	152098	12	-0.0565505	-0.0564903	0.0515069	0.272239	0.571461	23.4612	0.015206	52.2038
nas	SHISA4	149345	12	0.0568506	0.0567894	0.0517854	0.272288	0.571513	23.8554	0.0133569	52.7081
nas	POGK	57645	12	0.06436	0.0642713	0.0586387	0.272393	0.571661	34.1618	0.000340294	63.1329
nas	SEC22B	9554	11	0.0657959	0.0657011	0.0599503	0.272419	0.571661	27.3308	0.0023081	60.3781
nas		653602	2	0.149663	0.148555	0.136369	0.27243	0.571661	0.481648	0.487677	0
nas	GLTPD2	388323	12	0.0500559	0.0500141	0.0456152	0.272489	0.571735	17.1669	0.103034	39.6906
nas	AKAP8	10270	12	-0.0880212	-0.0877946	0.0802223	0.272547	0.571807	53.1908	1.6574e-07	80.7081
nas	SPINK4	27290	3	-0.100232	-0.0998978	0.0913589	0.272587	0.571842	1.14885	0.56303	0
nas	TRIB1	10221	12	-0.0700368	-0.0699225	0.0638422	0.272628	0.571878	35.409	0.000212098	69.0199
nas	LINC00562	100861549	4	-0.144173	-0.143182	0.13143	0.272661	0.571897	9.43236	0.0240619	74.479
nas	HAUS8	93323	12	0.0444289	0.0443997	0.0405122	0.272781	0.572098	13.51	0.261303	25.5199
nas	DHX9	1660	12	0.06431	0.0642215	0.0586586	0.272928	0.572186	31.9177	0.000786274	63.1583
nas	WIZ	58525	12	0.0478911	0.0478546	0.043684	0.272944	0.572186	15.7477	0.15076	34.7227
nas	MIR200C	406985	3	-0.100154	-0.0998208	0.0913589	0.272959	0.572186	0.0302726	0.984978	0
nas	FNTA	2339	12	0.0734889	0.0733569	0.0670365	0.272968	0.572186	40.2969	3.18237e-05	71.9883
nas	FGF23	8074	4	0.0843571	0.0841576	0.0769532	0.272985	0.572186	1.80912	0.612952	0
nas	ZBBX	79740	3	0.100149	0.0998151	0.0913589	0.272987	0.572186	0.176325	0.915612	0
nas	TIMM23	100287932	10	0.0907275	0.0904794	0.0827672	0.273002	0.572186	50.5338	8.54783e-08	81.1858
nas	ZNF577	84765	12	-0.0651594	-0.0650674	0.0594445	0.273018	0.572186	32.8891	0.00054837	64.1428
nas	APLF	200558	12	0.0622958	0.0622153	0.0568369	0.273059	0.572186	28.239	0.00297525	60.726
nas	LINC02937	100507103	4	-0.05966	-0.0595893	0.0544325	0.273063	0.572186	2.77974	0.426846	16.3856
nas	COX11	1353	12	-0.0646507	-0.0645608	0.0589886	0.273085	0.572186	32.1046	0.00073381	63.5763
nas	LIPT1	51601	12	-0.0625722	-0.0624906	0.0570985	0.273139	0.572247	29.2415	0.00208209	61.0889
nas	GJB6	10804	3	-0.100112	-0.099779	0.0913589	0.273162	0.572247	0.516864	0.772262	0
nas	NCKAP1	10787	12	0.0727651	0.072637	0.0664126	0.273231	0.572331	40.704	2.70971e-05	71.4417
nas	STAB2	55576	12	-0.0499364	-0.0498949	0.0455811	0.273276	0.572331	17.4785	0.0944979	39.6068
nas	FBXO10	26267	12	0.0572295	0.0571671	0.0522395	0.273289	0.572331	24.3287	0.0114165	53.5151
nas	OR2V2	285659	3	-0.100084	-0.099751	0.0913589	0.273297	0.572331	0.0857429	0.958035	0
nas	OR52I2	143502	4	-0.0867389	-0.086522	0.0791972	0.273417	0.572532	0.913133	0.822257	0
nas	KCNA4	3739	3	-0.100053	-0.09972	0.0913589	0.273447	0.572545	0.854969	0.652147	0
nas	CLEC19A	728276	2	-0.149297	-0.148197	0.136369	0.273605	0.572765	0.0400101	0.841461	0
nas	RAB5C-AS1	105371781	3	-0.125481	-0.124827	0.114618	0.273615	0.572765	5.84742	0.0537339	64.5553
nas	LINC02580	100506047	3	0.0726033	0.072476	0.06632	0.273629	0.572765	0.573554	0.750679	0
nas	XPO6	23214	12	0.0757559	0.0756113	0.0692024	0.273648	0.572765	45.3995	4.12688e-06	73.7727
nas	ST7-AS2	93654	9	-0.0724516	-0.0723251	0.0661905	0.273695	0.572792	22.8788	0.00352339	63.1175
nas	COMMD4P1	440292	7	0.0422349	0.0422098	0.0385861	0.273708	0.572792	6.79812	0.339921	0.00575224
nas	CSNK2A3	283106	11	0.0651168	0.065025	0.0595014	0.27379	0.572914	28.7166	0.00138464	63.522
nas	ACACA	31	11	0.0615392	0.0614616	0.0562398	0.273855	0.572999	24.7415	0.00585764	59.1313
nas	CYTH1	9267	12	-0.0718281	-0.0717049	0.0656512	0.273916	0.573077	39.8469	3.79972e-05	70.7535
nas	UGT2B11-AS1	105377267	8	0.0816166	0.0814359	0.0746135	0.274017	0.573191	25.4109	0.000641442	70.532
nas	SNORD114-13	767591	2	-0.19655	-0.194058	0.179689	0.274028	0.573191	1.4966	0.221195	33.182
nas	RDH11	51109	12	0.0777493	0.077593	0.0710817	0.274042	0.573191	47.3995	1.82624e-06	75.1903
nas	SNORD94	692225	9	-0.0546325	-0.0545782	0.0499591	0.274155	0.573346	9.7148	0.285616	26.6475
nas	PRKAR1A	5573	12	0.0554732	0.0554164	0.0507289	0.274164	0.573346	21.8115	0.0258749	50.7571
nas	UTP6	55813	12	0.0712794	0.0711589	0.0651953	0.274253	0.573481	37.6702	8.89223e-05	70.33
nas	FOLR1	2348	9	0.0492092	0.0491695	0.0450156	0.274325	0.573499	10.3087	0.244026	17.0776
nas	MIR548I1	100302204	2	-0.149071	-0.147977	0.136369	0.274329	0.573499	0.00278552	0.957909	0
nas	PTGR3	284273	12	-0.06392	-0.0638331	0.0584738	0.274333	0.573499	30.3101	0.00141623	62.9214
nas	FGF9	2254	4	-0.0850079	-0.0848037	0.0777692	0.274359	0.573503	3.33781	0.342415	14.8219
nas	SOCS4	122809	12	0.0591738	0.0591049	0.0541402	0.274405	0.57355	26.0032	0.00648276	56.6987
nas	MRNIP-DT	100996419	8	-0.0611373	-0.0610612	0.0559459	0.274485	0.573654	13.9703	0.0517113	50.5466
nas	MAPT	4137	12	0.0548187	0.0547639	0.0501658	0.274503	0.573654	22.7821	0.0189682	49.6739
nas	CBR1	873	12	0.0723872	0.072261	0.0662793	0.274766	0.574092	39.3703	4.58212e-05	71.3229
nas	SNORA10	574042	8	0.0867719	0.0865547	0.0794513	0.274772	0.574092	18.7124	0.00913761	66.991
nas	RABGEF1P1	493754	8	0.0573571	0.0572943	0.0525206	0.274795	0.574092	12.6873	0.0801047	40.9149
nas	PPIAL4H	105371242	5	0.0542137	0.0541606	0.0496436	0.274808	0.574092	5.21027	0.266395	2.92499
nas	GABARAPL1	23710	12	0.0680682	0.0679633	0.0623429	0.274906	0.574219	36.9333	0.000118237	67.4694
nas	SERTAD3-AS1	105372489	3	0.102027	0.101675	0.0934524	0.27494	0.574219	4.58492	0.101018	55.6185
nas	MIR934	100126324	2	0.148882	0.147791	0.136369	0.274941	0.574219	0.104493	0.746503	0
nas	HDC	3067	12	0.0402232	0.0402015	0.0368483	0.275013	0.574273	14.5311	0.204986	13.2614
nas	RPL32P18	644907	2	-0.28383	-0.276446	0.260016	0.275015	0.574273	2.89726	0.0887305	65.4846
nas	LIFR-AS1	100506495	6	-0.0813101	-0.0811314	0.0745307	0.27529	0.574782	12.0668	0.0338837	61.6097
nas	CBFA2T3	863	12	0.0399112	0.03989	0.0365858	0.27532	0.574782	10.8298	0.457629	12.321
nas	LDHA	3939	12	-0.0654455	-0.0653522	0.0599938	0.27533	0.574782	33.8885	0.000377185	64.8091
nas	PEX26	55670	12	0.0579943	0.0579293	0.0531681	0.275374	0.574823	25.474	0.00776567	55.1086
nas	ZNF514	84874	12	0.052552	0.0525037	0.0481935	0.27552	0.575032	18.956	0.0618872	45.6261
nas	TRMT1L	81627	12	-0.0651287	-0.0650367	0.0597272	0.275521	0.575032	32.0751	0.000741858	64.4879
nas	RNU7-1	100147744	4	0.0541324	0.0540796	0.0496499	0.275589	0.575122	0.465763	0.926346	0
nas	TMPRSS4	56649	6	-0.0693049	-0.0691941	0.063576	0.275664	0.575229	5.17998	0.394312	13.4618
nas	TEX38	374973	4	0.0570463	0.0569845	0.0523356	0.275709	0.575237	0.393752	0.94153	0
nas	CLRN2	645104	3	-0.0996071	-0.099279	0.0913831	0.275716	0.575237	1.50472	0.471253	0.0355167
nas	SNORD14D	85390	7	0.0572711	0.0572086	0.0525473	0.275759	0.575277	6.99446	0.32136	28.0352
nas	RRH	10692	8	-0.0667551	-0.0666561	0.0612532	0.275791	0.575292	12.225	0.0933986	44.89
nas	BRWD1	54014	12	-0.0572744	-0.0572119	0.0525584	0.275832	0.575292	24.2273	0.0118082	54.0707
nas	UMOD	7369	3	-0.0995554	-0.0992278	0.0913589	0.275838	0.575292	1.07817	0.583283	0
nas	ZNF814	730051	10	0.0792149	0.0790496	0.0727368	0.276126	0.575843	29.7381	0.000486068	75.4423
nas	HARS2	23438	12	0.0699642	0.0698502	0.0642492	0.276176	0.575896	36.6184	0.000133482	69.4226
nas	RRP36	88745	12	0.0721569	0.0720319	0.0662662	0.276201	0.575899	42.7402	1.20519e-05	71.3113
nas	SLC26A1	10861	12	-0.0419166	-0.0418921	0.0385045	0.276323	0.576104	10.479	0.487883	19.011
nas	TOMM70	9868	12	-0.0728534	-0.0727248	0.0669284	0.276362	0.576113	44.061	7.09059e-06	71.8947
nas	MIR4647	100616124	5	-0.0480441	-0.0480071	0.0441422	0.276421	0.576113	1.64591	0.800517	0
nas		349236	2	0.148423	0.147342	0.136369	0.276422	0.576113	0.633309	0.426144	0
nas	PRODH	5625	12	-0.0362476	-0.0362317	0.0333039	0.276424	0.576113	10.6344	0.474381	0.0210394
nas	GLUL	2752	12	0.0636779	0.063592	0.0585164	0.276504	0.576214	28.6501	0.0025715	62.9761
nas	MEGF9	1955	12	0.0840455	0.0838481	0.0772388	0.27654	0.576214	54.9116	8.04406e-08	79.1247
nas	CDKN2AIPNL	91368	12	-0.0556977	-0.0556402	0.0511873	0.276544	0.576214	21.7263	0.0265816	51.6166
nas	H2BC6	8344	9	0.0489531	0.048914	0.0449963	0.276623	0.576241	8.16921	0.417119	9.27085
nas	MIR6800	102465480	4	0.051071	0.0510266	0.046944	0.276634	0.576241	0.446623	0.930451	0
nas	CACNB4	785	10	0.0511688	0.0511242	0.0470346	0.27664	0.576241	12.3414	0.19474	21.076
nas	ARMCX5-GPRASP2	100528062	9	-0.074167	-0.0740313	0.0681765	0.276653	0.576241	27.5955	0.000557596	69.1285
nas	C19orf47	126526	12	0.048543	0.0485049	0.0446327	0.276767	0.576306	15.6463	0.154777	37.2213
nas		399563	2	-0.14831	-0.147232	0.136369	0.276787	0.576306	0.0182102	0.892655	0
nas	PPP4R4	57718	11	-0.0484199	-0.0483821	0.044523	0.276804	0.576306	14.4094	0.155124	35.861
nas	SNORD12C	26765	5	-0.0850033	-0.0847992	0.0781645	0.276819	0.576306	4.97771	0.289593	19.6757
nas	PDK1	5163	12	0.0475251	0.0474893	0.0437039	0.276845	0.576306	15.3026	0.16906	34.776
nas	POU1F1	5449	3	-0.0993455	-0.0990199	0.0913589	0.276852	0.576306	0.0811332	0.960245	0
nas	MPP3	4356	12	0.0652388	0.0651464	0.0599943	0.276853	0.576306	28.576	0.00264013	64.8097
nas	MSRA	4482	12	0.0702325	0.0701172	0.0645901	0.276879	0.576312	35.9296	0.00017386	69.7541
nas	SPMIP1	100130705	6	0.0730797	0.0729499	0.0672194	0.276956	0.576421	7.99843	0.156322	37.5151
nas	UCN3	114131	3	-0.099313	-0.0989877	0.0913589	0.277009	0.576435	0.0809088	0.960353	0
nas	BMS1P1	399761	11	-0.0495588	-0.0495182	0.0455901	0.277015	0.576435	13.9404	0.175727	34.6166
nas	RGS9BP	388531	3	-0.0993076	-0.0989824	0.0913589	0.277035	0.576435	1.13651	0.566512	0
nas	NDUFB7	4713	12	-0.0361926	-0.0361768	0.0332984	0.277074	0.576466	5.84219	0.883683	0
nas	CSTF3	1479	12	0.0730682	0.0729385	0.0672297	0.277106	0.576483	39.6644	4.08234e-05	72.1545
nas	FABP7	2173	3	0.0992876	0.0989626	0.0913589	0.277132	0.576487	1.38556	0.500185	0
nas	NXPH2	11249	3	-0.119792	-0.119222	0.110241	0.277198	0.576574	2.34087	0.310232	24.2583
nas		399900	3	-0.147389	-0.146331	0.135648	0.277234	0.576599	3.61295	0.164232	46.9944
nas	TOMM20	9804	12	-0.0746298	-0.0744915	0.068692	0.277284	0.576626	41.9343	1.66266e-05	73.3674
nas	MYEOV	26579	5	0.0572275	0.0571651	0.052677	0.277309	0.576626	1.57545	0.813197	0
nas	FAM215B	644297	3	-0.0720466	-0.0719222	0.06632	0.277325	0.576626	0.982683	0.611805	0
nas	MIR6772	102465463	2	-0.0992404	-0.0989159	0.0913589	0.27736	0.576626	0.546192	0.459878	0
nas	ITPRIPL1	150771	12	0.05461	0.0545558	0.0502737	0.277367	0.576626	23.2391	0.0163515	49.8839
nas	TARID	100507308	4	-0.0683106	-0.0682045	0.0628922	0.277411	0.576668	2.3258	0.507596	0.00390771
nas	PPIL3	53938	12	0.0692494	0.0691389	0.0637816	0.2776	0.576919	37.1899	0.000107085	68.9593
nas	CALML5	51806	3	-0.0991907	-0.0988667	0.0913589	0.2776	0.576919	0.0196831	0.990207	0
nas	SGTA	6449	12	0.0540064	0.0539539	0.0497426	0.277604	0.576919	20.2416	0.0421348	48.8391
nas	NHEJ1	79840	12	0.0727452	0.0726172	0.0670058	0.277631	0.576926	41.3113	2.13017e-05	71.9617
nas	MADD-AS1	101928943	2	-0.113982	-0.113491	0.104999	0.277677	0.57697	1.90441	0.167586	47.4903
nas	MIR183	406959	3	-0.0991671	-0.0988433	0.0913589	0.277715	0.576999	0.567046	0.753126	0
nas	ADAT2	134637	12	0.0626734	0.0625914	0.057743	0.277751	0.577025	29.4508	0.00193147	61.9629
nas	CXCR2	3579	11	-0.0533823	-0.0533316	0.0491853	0.277776	0.577027	18.2763	0.0504779	45.3604
nas	SPOCK1	6695	5	0.0614099	0.0613328	0.0565899	0.277845	0.577119	1.72192	0.786731	0
nas	UOX	391051	2	-0.147968	-0.146897	0.136369	0.277897	0.577178	0.49786	0.480442	0
nas	MGAT1	4245	12	0.0572187	0.0571563	0.0527419	0.277975	0.577289	24.4806	0.0108524	54.3865
nas	TMEM50B	757	11	0.0542021	0.0541491	0.0499706	0.278064	0.577425	19.477	0.0346057	48.3986
nas	YBX1	4904	12	0.0742142	0.0740783	0.0684516	0.278282	0.577828	44.3903	6.20863e-06	73.1733
nas	DDX60L	91351	12	-0.0721964	-0.0720712	0.0665968	0.278328	0.577834	40.9207	2.48697e-05	71.6047
nas	CHD7	55636	12	0.0703973	0.0702812	0.0649394	0.278344	0.577834	38.7624	5.81297e-05	70.0884
nas	LINC00880	339894	5	-0.0495545	-0.049514	0.0457138	0.278357	0.577834	3.19552	0.525655	5.15441
nas	RPS26P25	728937	2	0.147816	0.146749	0.136369	0.27839	0.577852	0.112128	0.737734	0
nas	SIVA1	10572	12	-0.0399288	-0.0399075	0.0368412	0.278451	0.577902	10.3311	0.500877	13.2363
nas	ARHGEF7-AS2	100874238	2	0.0990131	0.0986908	0.0913589	0.278462	0.577902	0.668484	0.413581	0
nas	CRYAB	1410	12	0.0512315	0.0511868	0.0472794	0.278546	0.577994	19.188	0.0578005	43.6089
nas	POLR2C	5432	12	-0.0635598	-0.0634743	0.0586587	0.278563	0.577994	30.9994	0.0011018	63.1585
nas		260339	2	-0.147758	-0.146692	0.136369	0.278579	0.577994	0.13574	0.712554	0
nas	DPEP1	1800	4	0.0826756	0.0824877	0.0763163	0.278663	0.578113	0.587013	0.899399	0
nas	PLEC	5339	12	0.0425044	0.0424788	0.0392367	0.278684	0.578113	12.3468	0.338146	21.4454
nas	SEPTIN7P2	641977	10	-0.0611389	-0.0610628	0.0564442	0.278731	0.57816	18.2346	0.032547	50.5825
nas	SPMIP3	200159	4	0.0857828	0.085573	0.0792039	0.27878	0.578212	2.88134	0.410284	0.013016
nas	TMEM161B	153396	12	-0.065639	-0.0655449	0.0606105	0.278824	0.578252	35.0706	0.000241244	65.5364
nas	LINC01852	107984773	4	0.0981219	0.0978082	0.0906394	0.279008	0.578583	10.6495	0.0137806	67.6146
nas	BMP10	27302	12	-0.0596467	-0.0595761	0.0551029	0.279048	0.578604	25.4809	0.00774748	58.199
nas	KCNA6	3742	7	-0.0520734	-0.0520264	0.0481083	0.279066	0.578604	1.82533	0.935042	0
nas	USP28	57646	12	0.0605121	0.0604383	0.0559088	0.279104	0.578613	28.2855	0.00292674	59.4006
nas	FOXE1	2304	3	-0.098878	-0.098557	0.0913589	0.279118	0.578613	0.217705	0.896863	0
nas	SLC6A10P	386757	2	-0.19224	-0.189907	0.177663	0.279229	0.578792	1.46919	0.225473	31.9354
nas	TM2D3	80213	12	-0.0572929	-0.0572303	0.0529567	0.279305	0.5789	24.7499	0.00991657	54.7523
nas	OAZ1	4946	12	0.0596319	0.0595613	0.0551289	0.279394	0.57901	26.1209	0.00622636	58.2385
nas	LINC00624	100289211	3	-0.075773	-0.0756283	0.0700529	0.279406	0.57901	0.183589	0.912293	0
nas	EFCAB8	388795	6	0.0430224	0.0429959	0.03978	0.279471	0.57905	7.96735	0.158044	0.0169223
nas	RPS3A	6189	12	-0.0547814	-0.0547267	0.0506531	0.279474	0.57905	21.2654	0.0307237	50.6131
nas	ORMDL3	94103	12	-0.071812	-0.0716888	0.0664082	0.279532	0.579066	42.2253	1.48053e-05	71.4378
nas	LINC00963	100506190	4	0.122131	0.121527	0.112945	0.279552	0.579066	17.3498	0.000598812	79.2108
nas	MZF1	7593	12	0.055363	0.0553065	0.0511994	0.279554	0.579066	21.5744	0.0278859	51.6389
nas	SNORD115-48	100033822	3	-0.0987769	-0.0984569	0.0913589	0.27961	0.579132	1.25252	0.534588	0
nas	LARS2	23395	12	0.0633042	0.0632198	0.0585574	0.279669	0.579203	32.3423	0.000671985	63.0287
nas	ALOX15B	247	6	0.0618161	0.0617375	0.0571979	0.279813	0.579451	3.42277	0.635104	0
nas	DCAF13	25879	12	0.0726024	0.0724751	0.0671826	0.279843	0.579465	42.3814	1.39109e-05	72.1141
nas	SEC14L5	9717	7	-0.0876518	-0.087428	0.0811194	0.279907	0.579547	21.9633	0.00122956	71.8244
nas	ZNF565	147929	12	-0.0571636	-0.0571014	0.0529171	0.280032	0.579756	24.4868	0.01083	54.6852
nas	ATAD2B	54454	12	0.0592502	0.059181	0.0548718	0.280235	0.580125	27.1288	0.00439381	57.8454
nas	NCAPH2	29781	12	0.0494234	0.0493832	0.0457739	0.280262	0.580133	18.5364	0.0699393	40.0782
nas	C1QBP	708	12	0.0740421	0.0739071	0.0685797	0.280298	0.580133	42.9775	1.09591e-05	73.277
nas	CTF1	1489	9	-0.0420723	-0.0420475	0.0389695	0.280311	0.580133	1.7036	0.98879	0
nas	PRECSIT	283487	7	0.068433	0.0683263	0.0633993	0.280411	0.580291	14.1113	0.0284177	53.7669
nas	SLC6A1	6529	12	-0.0622004	-0.0621203	0.0576476	0.280598	0.580627	29.2701	0.00206085	61.8353
nas	UTS2B	257313	6	-0.0766505	-0.0765008	0.071049	0.280659	0.580703	6.37738	0.27121	32.2546
nas	GOLGB1	2804	12	0.0625584	0.0624769	0.057996	0.280736	0.580813	30.432	0.00135494	62.2986
nas	CZIB	54987	11	0.061823	0.0617443	0.057323	0.28081	0.580867	23.5638	0.00884619	57.7248
nas	RBMX2	51634	12	0.066694	0.0665953	0.0618418	0.280828	0.580867	31.1988	0.00102425	66.9265
nas	DAGLB	221955	12	0.0685129	0.0684059	0.0635293	0.280835	0.580867	37.3575	0.000100369	68.7052
nas	CAMK2G	818	12	0.0722818	0.0721562	0.0670303	0.28088	0.580909	41.8249	1.73673e-05	71.983
nas	TBC1D3C	414060	11	0.066049	0.0659531	0.0612564	0.280927	0.580958	26.8198	0.00278087	65.6134
nas	RPL22	6146	12	-0.0587291	-0.0586616	0.0544774	0.281014	0.581034	25.1804	0.00857805	57.2324
nas	SCARNA5	677775	8	0.0463321	0.046299	0.0429798	0.281035	0.581034	10.2927	0.172586	0.0215078
nas	SNORD45C	692085	8	0.0463247	0.0462916	0.0429731	0.281037	0.581034	2.00077	0.959798	0
nas	RPUSD3	285367	12	0.0735263	0.073394	0.0682148	0.281095	0.581103	38.7712	5.7931e-05	72.9801
nas	WDR46	9277	12	0.0637059	0.0636198	0.0591173	0.281204	0.581279	30.4357	0.00135312	63.7374
nas	FBXW11	23291	12	0.059141	0.0590721	0.0548895	0.281277	0.58138	28.0456	0.00318564	57.8726
nas	VSX1	30813	5	-0.0741057	-0.0739703	0.0687906	0.281362	0.581458	2.80592	0.590812	0
nas	WAC-AS1	220906	4	-0.102111	-0.101757	0.0947872	0.281363	0.581458	11.4743	0.00941902	70.3913
nas	CWH43	80157	9	-0.0469556	-0.0469211	0.0436026	0.281526	0.581744	10.0602	0.260827	14.2015
nas	GPR39	2863	12	0.0805707	0.0803968	0.0748516	0.281746	0.582111	55.3546	6.6736e-08	77.7159
nas	PXT1	222659	3	-0.0983381	-0.0980223	0.0913589	0.281752	0.582111	0.848164	0.65437	0
nas	USP17L11	100287178	3	0.0689757	0.0688665	0.0640978	0.281882	0.582225	1.37931	0.50175	0
nas	ZRANB3	84083	12	0.0690014	0.0688921	0.0641244	0.281903	0.582225	36.5486	0.000137112	69.2999
nas	CAMKV	79012	3	-0.0983046	-0.0979891	0.0913589	0.281916	0.582225	1.14048	0.565389	0
nas	USP46	64854	12	0.0599947	0.0599228	0.0557581	0.281935	0.582225	30.5179	0.00131327	59.1794
nas	PRAMEF22	653606	3	0.153906	0.152702	0.143039	0.28194	0.582225	4.12818	0.126934	51.9258
nas	SPDYE3	441272	12	0.0464623	0.0464289	0.0431829	0.281952	0.582225	16.0175	0.140483	33.3563
nas	NPAS4	266743	3	-0.098272	-0.0979568	0.0913589	0.282075	0.582428	0.975895	0.613885	0
nas	AAMP	14	12	-0.0490245	-0.0489853	0.0455877	0.2822	0.582635	17.0256	0.107121	39.6229
nas	LIMD1-AS1	644714	5	-0.117216	-0.116682	0.10902	0.282293	0.582777	28.3566	1.05599e-05	81.1457
nas	MIR22HG	84981	11	0.0941791	0.0939016	0.0875992	0.282324	0.582791	57.729	9.72199e-09	83.554
nas	UNC5CL	222643	12	0.0544387	0.054385	0.050643	0.282397	0.58284	23.9844	0.0127992	50.594
nas	KIR3DL1	3811	4	-0.0820356	-0.081852	0.0763163	0.282401	0.58284	0.655012	0.883731	0
nas	ARF1	375	12	0.0645848	0.0644952	0.0600846	0.28242	0.58284	32.0247	0.000755803	64.9175
nas	FOXD1	2297	3	-0.0981766	-0.0978624	0.0913589	0.282543	0.583025	1.31551	0.518013	0
nas	RBFA	79863	12	0.0747813	0.0746422	0.0695938	0.282581	0.583025	43.1435	1.02539e-05	74.0775
nas	BNC1	646	10	0.0413431	0.0413195	0.0384766	0.282599	0.583025	7.76639	0.55785	0
nas	ULBP1	80329	4	0.0891448	0.0889094	0.0829668	0.282615	0.583025	2.82218	0.419862	0.00376491
nas	YIF1A	10897	12	0.0584096	0.0583433	0.0543635	0.282631	0.583025	26.3293	0.00579581	57.0532
nas	MIR194-1	406969	3	-0.132312	-0.131545	0.123174	0.282739	0.583197	2.83241	0.242633	37.0783
nas	H1-9P	373861	3	-0.098109	-0.0977954	0.0913589	0.282874	0.583376	0.908547	0.634909	0
nas	CDC34	997	12	0.0654578	0.0653645	0.0609562	0.282889	0.583376	31.2193	0.00101656	65.9349
nas	ZBTB6	10773	12	0.060098	0.0600257	0.0559662	0.2829	0.583376	27.5459	0.00379774	59.4842
nas	PTPRK-AS1	101928140	7	-0.100094	-0.0997607	0.0932166	0.282923	0.583376	30.5027	3.15365e-05	81.0749
nas	RDH10	157506	12	-0.0760012	-0.0758552	0.0707911	0.283002	0.583489	38.6084	6.17337e-05	74.9785
nas	PYCR2	29920	12	0.0670187	0.0669186	0.0624336	0.283074	0.583514	36.7098	0.00012887	67.5663
nas	TRPC4	7223	7	0.0701274	0.0700127	0.0653317	0.283089	0.583514	8.75263	0.187975	35.3351
nas	HCAR2	338442	12	-0.0413252	-0.0413017	0.0385043	0.283154	0.583514	14.8683	0.188604	19.0105
nas	CDKL5	6792	12	0.0477064	0.0476702	0.0444501	0.283156	0.583514	15.9767	0.141998	36.7493
nas	TMPRSS11E	28983	5	-0.110108	-0.109665	0.102596	0.283175	0.583514	21.0462	0.000310056	76.4841
nas	SEC23A-AS1	105370458	4	-0.0976962	-0.0973866	0.0910323	0.28318	0.583514	10.0987	0.0177456	67.8934
nas	MIR564	693149	4	0.107829	0.107413	0.100477	0.283195	0.583514	4.67833	0.196924	40.5173
nas	FASTKD3	79072	12	-0.076094	-0.0759474	0.0709104	0.283226	0.583514	49.2327	8.59523e-07	75.0657
nas	ZSCAN18	65982	12	0.0450586	0.0450281	0.0419898	0.283233	0.583514	15.7091	0.152278	29.9719
nas	CD19	930	7	0.0935229	0.0932512	0.0871585	0.283262	0.583522	17.4608	0.00773099	63.0857
nas	MIR450A2	574505	2	0.14631	0.145275	0.136369	0.283315	0.583582	0.292633	0.588538	0
nas	NRAP	4892	12	-0.0723506	-0.0722246	0.0674385	0.283343	0.58359	46.1762	3.00953e-06	72.3325
nas	H2AC25	92815	4	0.0749701	0.07483	0.0698965	0.283456	0.583773	2.02793	0.566629	0.0106397
nas	RPE65	6121	3	-0.115147	-0.114641	0.107374	0.283543	0.583902	2.02265	0.363736	21.0177
nas	PAGE2B	389860	3	-0.0979599	-0.0976478	0.0913589	0.283606	0.583954	0.931838	0.627558	0
nas	NPY6R	4888	12	0.0599312	0.0598595	0.055894	0.283617	0.583954	27.0128	0.0045748	59.3789
nas	MIR1910	100302261	2	-0.1462	-0.145167	0.136369	0.28368	0.584034	0.588672	0.442933	0
nas	ZMAT4	79698	3	0.0979207	0.0976089	0.0913589	0.283799	0.584197	0.883534	0.642899	0
nas	U2SURP	23350	12	-0.0633802	-0.0632955	0.0591342	0.283808	0.584197	32.3496	0.00067016	63.7585
nas	EML4-AS1	102723824	2	-0.124706	-0.124064	0.116389	0.28396	0.584458	2.33075	0.12684	57.0954
nas	TRIM27	5987	12	0.0593204	0.059251	0.0553755	0.284062	0.584618	27.4432	0.00393687	58.6108
nas	CNNM4	26504	12	0.0607882	0.0607134	0.0567497	0.284096	0.584637	28.8166	0.00242349	60.604
nas	SEMA3F	6405	12	0.0642498	0.0641615	0.0600098	0.284325	0.585059	30.5282	0.00130834	64.8282
nas	SNORA73A	6080	8	0.0888995	0.088666	0.0830483	0.284415	0.58517	21.002	0.00376718	69.8272
nas	PMF1-BGLAP	100527963	9	-0.0793056	-0.0791398	0.0740879	0.284427	0.58517	31.0131	0.000139752	73.9772
nas	CSAD	51380	12	0.0608063	0.0607314	0.0568109	0.284472	0.585206	25.4152	0.00792213	60.6897
nas	MTRR	4552	12	-0.0631491	-0.0630652	0.0590024	0.284494	0.585206	34.1679	0.000339512	63.5937
nas	PRICKLE2-AS3	100874243	6	0.08303	0.0828397	0.0775883	0.284558	0.585289	11.6186	0.040404	58.0049
nas	MIR302F	100302131	2	-0.145882	-0.144856	0.136369	0.284728	0.585588	0.738278	0.390213	0
nas	ZBED5	58486	12	0.0556161	0.0555588	0.0519988	0.284816	0.585598	23.6256	0.0144073	53.0896
nas	RPS6KA6	27330	12	-0.0518766	-0.0518301	0.0485063	0.284853	0.585598	20.0258	0.0449885	46.2954
nas	ARF4-AS1	106144532	4	-0.068103	-0.0679979	0.063683	0.284887	0.585598	4.67164	0.197482	36.091
nas	CCDC71	64925	12	0.0604078	0.0603345	0.056489	0.284901	0.585598	28.4988	0.00271355	60.2362
nas	LCE4A	199834	3	-0.0976948	-0.0973852	0.0913589	0.284911	0.585598	0.884929	0.642451	0
nas	WDR25	79446	12	0.0597653	0.0596943	0.0558938	0.28495	0.585598	27.2636	0.00419193	59.3786
nas	ASGR1	432	12	-0.0560422	-0.0559836	0.0524127	0.284958	0.585598	23.0849	0.017194	53.818
nas	JRKL	8690	12	0.0616137	0.0615358	0.0576254	0.284975	0.585598	28.7855	0.00245047	61.8055
nas	CFAP70	118491	12	-0.0516014	-0.0515557	0.0482613	0.284976	0.585598	20.7624	0.0359176	45.7721
nas	MIR148A	406940	3	-0.0976814	-0.0973719	0.0913589	0.284977	0.585598	0.803849	0.669031	0
nas	ZNF773	374928	12	0.0552631	0.0552069	0.0516954	0.285063	0.585683	23.0784	0.0172305	52.5459
nas	MAP3K15	389840	12	0.0725291	0.0724022	0.0678473	0.285067	0.585683	40.6868	2.72811e-05	72.6763
nas	DCAF12L2	340578	3	-0.117324	-0.116788	0.109769	0.28515	0.585802	2.27537	0.320561	23.7356
nas	LCDR	100270804	5	-0.0807368	-0.0805618	0.0755422	0.285176	0.585806	10.4198	0.03392	62.385
nas	EXTL1	2134	3	-0.0976014	-0.0972926	0.0913666	0.285412	0.586191	2.12247	0.346029	0.0111788
nas	MTMR14	64419	12	0.0688366	0.0687281	0.0644461	0.285463	0.586191	36.9161	0.000119023	69.6147
nas	HYPK	25764	12	-0.041116	-0.0410928	0.0384944	0.285474	0.586191	11.888	0.372121	18.9769
nas	TRIM56	81844	12	0.0534462	0.0533954	0.0500396	0.285485	0.586191	21.1858	0.0314969	49.4269
nas	ARPP19	10776	12	0.0623649	0.0622841	0.0583909	0.285495	0.586191	32.2488	0.000695674	62.8143
nas	PRRG1	5638	12	-0.0663301	-0.066233	0.0621055	0.28551	0.586191	35.0006	0.000247744	67.2137
nas	PKD2	5311	12	-0.0657293	-0.0656348	0.0615494	0.285561	0.586233	33.7774	0.000393273	66.6037
nas	MIR1184-2	100422985	8	0.0838006	0.0836049	0.0784746	0.28558	0.586233	29.2645	0.000129469	76.5771
nas	FBXL13	222235	10	-0.0635252	-0.0634399	0.0594908	0.285604	0.586233	22.3691	0.00778009	58.8711
nas	EHBP1	23301	12	0.0628598	0.0627771	0.0588714	0.285635	0.586246	30.7071	0.00122585	63.4286
nas	MGAM2	93432	8	0.0458806	0.0458484	0.0429731	0.285675	0.58628	2.20215	0.94781	0
nas	LCN8	138307	3	-0.0975317	-0.0972237	0.0913589	0.285716	0.586313	0.0296908	0.985264	0
nas	PGM2	55276	12	0.0591653	0.0590963	0.0554292	0.285791	0.58638	28.607	0.00261118	58.6913
nas	ETFB	2109	12	-0.0355405	-0.0355256	0.0332984	0.285821	0.58638	7.23672	0.779602	0
nas	NLGN2	57555	12	0.0496732	0.0496324	0.0465396	0.285822	0.58638	18.6755	0.0671731	41.907
nas	PLA1A	51365	12	-0.0416549	-0.0416309	0.0390323	0.285885	0.586459	13.2022	0.280315	20.7725
nas	BABAM1	29086	12	0.0644698	0.0643807	0.0604199	0.285958	0.586523	33.0763	0.000511399	65.3139
nas	ABCC2	1244	12	-0.0707366	-0.0706189	0.066294	0.285965	0.586523	41.9204	1.67191e-05	71.336
nas	WIPI2	26100	12	0.0700356	0.0699213	0.0656555	0.286101	0.586701	38.1818	7.28967e-05	70.7575
nas	DNAJB12	54788	12	0.0647957	0.0647052	0.0607475	0.286134	0.586701	35.2102	0.00022877	65.6951
nas	FUT2	2524	11	0.0464067	0.0463734	0.0435095	0.286158	0.586701	11.8981	0.291937	19.8818
nas	MMAB	326625	12	0.0517953	0.051749	0.0485636	0.286177	0.586701	19.9937	0.0454278	46.4168
nas	IFIT1B	439996	8	-0.0458305	-0.0457984	0.0429733	0.286203	0.586701	6.77952	0.452192	0.000619076
nas	SLC5A11	115584	11	-0.0692457	-0.0691353	0.0649313	0.286222	0.586701	28.9521	0.00126846	66.3227
nas	DEFB107B	503614	2	-0.14543	-0.144413	0.136369	0.286223	0.586701	0.459441	0.497885	0
nas	EEF1A1P9	441032	2	-0.145392	-0.144376	0.136369	0.286348	0.586872	0.111645	0.738279	0
nas	CCDC144NL-AS1	440416	5	0.119645	0.119077	0.112226	0.286376	0.586872	14.4938	0.00587494	74.6233
nas	SNORD113-8	767568	2	-0.145383	-0.144367	0.136369	0.28638	0.586872	0.568322	0.450927	0
nas	TSPAN31	6302	12	0.0667668	0.0666678	0.0626597	0.286629	0.587302	36.0841	0.000163872	67.8061
nas	COA6-AS1	101927765	5	-0.108846	-0.108418	0.102157	0.286659	0.587302	15.5321	0.00371584	74.756
nas	ZNF362	149076	12	0.0547751	0.0547204	0.0514093	0.286663	0.587302	22.1689	0.0230968	52.0256
nas	MARK3	4140	12	0.0801537	0.0799825	0.075234	0.286698	0.587309	46.9898	2.15949e-06	77.9508
nas	MIR596	693181	2	-0.145281	-0.144268	0.136369	0.286715	0.587309	0.141559	0.706736	0
nas	DNAJC6-AS1	102724416	2	0.156223	0.154964	0.14665	0.28675	0.58733	3.68287	0.0549742	72.8472
nas	ZBTB20	26137	12	-0.0842559	-0.0840571	0.0791021	0.286806	0.587395	54.8668	8.19743e-08	80.135
nas	IFT56	79989	12	0.0448983	0.0448682	0.0421558	0.28685	0.587435	13.7585	0.246646	30.454
nas	HNF1A-AS1	283460	11	-0.0508835	-0.0508396	0.0477786	0.286883	0.587451	16.4491	0.0874774	41.1437
nas	YIPF5	81555	12	0.0692663	0.0691557	0.0650447	0.28692	0.587478	39.355	4.6097e-05	70.1883
nas	HYI	81888	12	0.0565806	0.0565203	0.0531383	0.286976	0.587542	24.6171	0.010368	55.0586
nas	GSX2	170825	3	-0.0972812	-0.0969755	0.0913697	0.287012	0.587565	2.50783	0.285385	0.0157249
nas	ZNF76	7629	12	0.0559537	0.0558954	0.0525589	0.287061	0.587597	23.2245	0.0164299	54.0716
nas	TGM4	7047	5	-0.0679675	-0.067863	0.0638491	0.287102	0.587597	4.4993	0.342631	13.8465
nas	TMEM141	85014	12	0.0498121	0.049771	0.0467953	0.287117	0.587597	18.8744	0.0633857	42.5025
nas	TBC1D9B	23061	12	0.0686416	0.068534	0.0644856	0.287126	0.587597	34.0889	0.000349779	69.6531
nas	FUZ	80199	12	-0.0433211	-0.043294	0.0407012	0.287161	0.58762	12.3547	0.337577	26.1054
nas	TIGD6	81789	12	0.0825879	0.0824007	0.0776055	0.287237	0.587725	57.3808	2.83092e-08	79.3294
nas	MICOS10	440574	12	0.0451761	0.0451454	0.0424544	0.287279	0.587759	14.6926	0.197008	31.3119
nas	ZNF501	115560	12	0.0556583	0.0556009	0.0523076	0.287303	0.587759	23.6924	0.0140944	53.6345
nas	SNORD116-6	100033418	4	-0.0604601	-0.0603866	0.0568481	0.287538	0.58819	2.62407	0.453285	0
nas	LIFR	3977	12	0.052312	0.0522643	0.049194	0.287609	0.588285	21.033	0.0330307	47.73
nas		136542	2	-0.14497	-0.143963	0.136369	0.287748	0.58852	0.0722058	0.788152	0
nas	HSPA1L	3305	11	-0.0523084	-0.0522607	0.0492077	0.287776	0.588528	17.929	0.0561726	46.844
nas	CHMP7	91782	12	0.0654	0.0653069	0.0615285	0.287818	0.588562	36.6802	0.000130344	66.5804
nas	SNAPC5	10302	12	-0.0675593	-0.0674567	0.0635703	0.287896	0.588664	36.3717	0.000146756	68.7467
nas	ANO7	50636	12	-0.0716675	-0.0715451	0.0674414	0.287934	0.588664	40.9884	2.42117e-05	72.335
nas	SNORD72	619564	2	-0.144912	-0.143906	0.136369	0.287941	0.588664	0.178727	0.67247	0
nas	KRTAP12-1	353332	3	-0.097058	-0.0967544	0.0913589	0.288063	0.588862	0.0133625	0.993341	0
nas	PTPRJ	5795	12	0.065807	0.0657122	0.0619547	0.288154	0.588887	34.3372	0.000318507	67.0499
nas	BICDL2	146439	8	0.0626637	0.0625818	0.058997	0.288167	0.588887	11.4165	0.121455	36.1926
nas	MYL11	29895	3	-0.115267	-0.114759	0.108527	0.288192	0.588887	2.10657	0.348791	22.3398
nas	EIF2A	83939	12	-0.0706277	-0.0705105	0.066499	0.288197	0.588887	40.4725	2.96925e-05	71.5183
nas	ATP6V0B	533	12	0.0687218	0.0686138	0.0647062	0.288209	0.588887	34.7375	0.000273752	69.8659
nas	ELP2	55250	12	-0.0548999	-0.0548448	0.051694	0.288228	0.588887	24.3315	0.0114058	52.5434
nas	CLDND2	125875	12	0.0353679	0.0353531	0.0333038	0.288247	0.588887	15.7338	0.151306	0.0207852
nas	TMCC1-DT	100507032	6	0.06202	0.0619406	0.0584125	0.288345	0.589038	7.37471	0.194231	38.6751
nas	MANEA	79694	12	-0.0720538	-0.0719294	0.0678799	0.288468	0.589238	41.5472	1.93956e-05	72.7035
nas	GPR156	165829	3	0.0969483	0.0966457	0.0913589	0.288608	0.589457	1.06391	0.587457	0
nas	GABPB2	126626	12	-0.0704712	-0.0703548	0.0664129	0.288641	0.589457	36.6717	0.000130773	71.442
nas	LINC01089	338799	9	0.0633572	0.0632725	0.059711	0.288661	0.589457	15.6515	0.0476489	50.433
nas	MIR375	494324	3	-0.0969347	-0.0966323	0.0913589	0.288676	0.589457	0.53004	0.767191	0
nas	ABCB7	22	12	-0.077942	-0.0777846	0.0734621	0.288698	0.589457	51.4425	3.43941e-07	76.8308
nas	ANKRD49	54851	12	0.065791	0.0656963	0.0620133	0.288728	0.589468	32.3512	0.000669752	67.1137
nas	NDUFC2-KCTD14	100532726	8	-0.081373	-0.0811939	0.0767074	0.28877	0.589504	29.1911	0.000133525	75.4578
nas	OR8D4	338662	3	-0.0969056	-0.0966034	0.0913589	0.288821	0.589558	0.765251	0.682068	0
nas	SNORD121A	100113379	2	-0.144593	-0.143594	0.136369	0.289004	0.58985	0.881563	0.347774	0
nas	SSU72	29101	12	-0.0626921	-0.0626101	0.0591273	0.289013	0.58985	32.0079	0.000760496	63.7499
nas	DLX6-AS1	285987	2	-0.144544	-0.143545	0.136369	0.289169	0.59011	0.38996	0.53232	0
nas	TMEM185A	84548	12	0.0487397	0.0487012	0.0459852	0.289189	0.59011	17.1801	0.10266	40.5898
nas	TAC1	6863	3	-0.0968231	-0.0965216	0.0913589	0.289231	0.590145	0.164893	0.920861	0
nas	MIR30D	407033	3	-0.0968041	-0.0965029	0.0913589	0.289326	0.590246	1.53855	0.463348	0
nas	GEMIN6	79833	12	-0.0523451	-0.0522973	0.0494011	0.28933	0.590246	20.438	0.0396836	48.1524
nas	NCOA5	57727	12	0.068386	0.0682796	0.0645598	0.289479	0.5905	40.1625	3.3556e-05	69.7249
nas	RNF217-AS1	7955	8	-0.0850034	-0.0847992	0.0802622	0.289567	0.590625	30.1765	8.81361e-05	74.6477
nas	PIGG	54872	12	0.0610577	0.0609819	0.0576552	0.289593	0.590625	30.397	0.00137227	61.8455
nas	ZNF45	7596	12	0.0599743	0.0599025	0.0566368	0.289632	0.590625	28.676	0.00254791	60.4453
nas	ELOA-AS1	100506963	6	-0.109417	-0.108982	0.103333	0.289655	0.590625	30.2898	1.29323e-05	80.2357
nas	HDAC9	9734	12	0.0528886	0.0528394	0.0499517	0.289693	0.590625	21.5739	0.02789	49.2539
nas	UNC45B	146862	3	-0.0967207	-0.0964202	0.0913589	0.289741	0.590625	0.822276	0.662895	0
nas	FOXC2	2303	4	-0.0807937	-0.0806184	0.0763163	0.289751	0.590625	2.50185	0.474957	0
nas	SNORD115-32	100033806	4	-0.062175	-0.0620951	0.0587301	0.289756	0.590625	3.56194	0.312818	4.39994
nas	IL11	3589	4	-0.0878299	-0.0876047	0.0829646	0.289762	0.590625	1.60574	0.658089	0
nas	ECHDC1	55862	12	0.0728612	0.0727325	0.0688423	0.289883	0.590822	43.9374	7.45244e-06	73.4877
nas	PIK3R1	5295	12	-0.0688084	-0.0687	0.0650214	0.289945	0.590897	38.925	5.45507e-05	70.1661
nas	ACSM4	341392	2	0.128728	0.128022	0.12165	0.289972	0.590903	2.02952	0.154269	50.7273
nas	MAGEL2	54551	3	-0.0966681	-0.0963681	0.0913589	0.290004	0.590917	1.74281	0.418364	0
nas	ANAPC1P1	100286979	5	-0.0719065	-0.0717829	0.0679625	0.290041	0.590942	6.89217	0.141697	44.157
nas	XPO1	7514	12	0.0679534	0.067849	0.0642368	0.29012	0.591054	39.3165	4.67977e-05	69.4104
nas	PPP6C	5537	12	0.0594885	0.0594185	0.0562462	0.290217	0.591154	29.4552	0.00192842	59.8895
nas	RPL11	6135	12	-0.0491698	-0.0491302	0.04649	0.290218	0.591154	18.0283	0.080926	41.7906
nas	ERLIN2	11160	12	-0.0919571	-0.0916988	0.0869542	0.290268	0.591204	65.849	7.45835e-10	83.6873
nas	LY6G5B	58496	11	-0.0749338	-0.0747939	0.0708695	0.290352	0.591326	33.5325	0.000221568	74.501
nas	BCL7B	9275	12	0.0645537	0.0644642	0.061063	0.290436	0.591441	34.9881	0.000248921	66.0567
nas	AMH	268	4	0.186822	0.184678	0.176728	0.290458	0.591441	11.1313	0.0110367	74.8419
nas	DCAKD	79877	12	0.06181	0.0617314	0.058488	0.290604	0.591588	30.1123	0.00152149	62.9396
nas		392490	3	-0.0965377	-0.0962389	0.0913589	0.290655	0.591588	0.622455	0.732547	0
nas	CHRND	1144	6	0.0554593	0.0554025	0.0524842	0.290655	0.591588	4.994	0.416613	0.0287372
nas	UNK	85451	12	0.0663739	0.0662766	0.0628135	0.290656	0.591588	31.3789	0.00095876	67.9677
nas	PALMD	54873	12	0.0724449	0.0723184	0.068559	0.290658	0.591588	50.3759	5.35673e-07	73.2603
nas	ZMPSTE24	10269	12	0.0585136	0.0584469	0.0553777	0.290682	0.591588	28.0949	0.00313071	58.6141
nas	TTC21A	199223	12	0.0495482	0.0495077	0.0468948	0.290703	0.591588	18.3131	0.0745947	42.7321
nas	ZNF876P	642280	9	0.0580032	0.0579382	0.0549045	0.290768	0.591671	15.8531	0.0445318	44.7657
nas	WDFY3	23001	12	-0.0644636	-0.0643744	0.0610372	0.290907	0.591902	35.5372	0.000201977	66.0274
nas	BCLAF3	256643	12	0.0662552	0.0661584	0.0627462	0.291003	0.592048	38.4463	6.57608e-05	67.8971
nas	LCLAT1	253558	12	0.0695823	0.0694702	0.065901	0.291032	0.592057	40.3951	3.06142e-05	70.982
nas	PRAMEF5	343068	5	0.0881869	0.087959	0.0835492	0.291193	0.592335	5.43249	0.245728	28.7662
nas	BCR	613	12	0.056384	0.0563243	0.0534235	0.291236	0.592356	23.7859	0.0136666	55.534
nas	DPY19L2P3	442524	7	-0.0700989	-0.0699843	0.0664224	0.291265	0.592356	11.8777	0.0647528	49.1991
nas	APTX	54840	12	0.0548885	0.0548334	0.0520111	0.291278	0.592356	23.4442	0.015291	53.1114
nas	KAT8	84148	12	-0.0547636	-0.0547089	0.0518962	0.291309	0.59237	23.249	0.0162988	52.9066
nas	FRMD6-AS1	145438	3	0.0739225	0.0737881	0.0700592	0.29136	0.592372	2.71363	0.25748	0.0127156
nas	ZNF664	144348	12	0.0685586	0.0684514	0.064978	0.291378	0.592372	38.2915	6.98485e-05	70.1251
nas	GDF2	2658	12	0.0511483	0.0511038	0.0484777	0.291384	0.592372	19.898	0.0467588	46.2346
nas	NTAQ1	55093	12	0.0481882	0.0481509	0.0456832	0.291501	0.592559	17.5341	0.0930393	39.857
nas	KIF5A	3798	4	-0.131632	-0.130877	0.124817	0.291611	0.592733	7.0955	0.0689152	58.5505
nas	GTPBP4	23560	12	0.0761363	0.0759895	0.0722007	0.29165	0.592762	45.2875	4.31853e-06	75.9819
nas	DERA	51071	12	-0.0733062	-0.0731752	0.0695313	0.29175	0.592914	44.7106	5.4549e-06	74.0292
nas	EFHC2	80258	4	0.0804554	0.0802823	0.0763163	0.291775	0.592914	1.74263	0.627499	0
nas	IFT122	55764	12	0.0448986	0.0448685	0.0425927	0.291819	0.592948	13.8351	0.242253	31.7053
nas	BRAT1	221927	12	0.0423118	0.0422866	0.0401405	0.291841	0.592948	15.9915	0.141447	24.3546
nas	MIR2115	100313840	2	0.143731	0.142749	0.136369	0.29189	0.592998	0.646351	0.42142	0
nas	ENGASE	64772	12	0.0530847	0.0530349	0.050371	0.29194	0.59305	20.5318	0.0385586	50.0722
nas	LINC02905	606553	3	-0.0962593	-0.0959631	0.0913589	0.292049	0.59322	1.38658	0.499929	0
nas	OR14C36	127066	3	-0.0962538	-0.0959576	0.0913589	0.292076	0.593225	0.389512	0.823035	0
nas	MT-ND4	4538	9	0.0658527	0.0657577	0.0625154	0.292165	0.593244	21.2991	0.00639383	62.0816
nas	SLFNL1	200172	12	-0.0449897	-0.0449593	0.0427099	0.292168	0.593244	14.2421	0.219884	32.037
nas	ZNF654	55279	12	-0.0668994	-0.0667998	0.0635101	0.292173	0.593244	38.3987	6.69922e-05	68.6857
nas	OR2AE1	81392	4	-0.0834191	-0.0832261	0.0791972	0.2922	0.593244	0.623596	0.89101	0
nas	CIMIP6	129852	5	-0.0610031	-0.0609276	0.0579174	0.292214	0.593244	0.294481	0.990168	0
nas	PEX39	441150	8	0.0439843	0.043956	0.0417633	0.292258	0.593244	7.81491	0.349198	0.024503
nas	NIPAL4-DT	102724404	2	-0.0788723	-0.0787092	0.0748897	0.292258	0.593244	0.975513	0.323309	0
nas	SPTY2D1	144108	12	0.0616369	0.0615589	0.0585318	0.292318	0.593306	31.1871	0.00102865	62.9959
nas	LINC02703	102724165	2	-0.0788593	-0.0786962	0.0748897	0.292338	0.593306	0.0101858	0.91961	0
nas	NPR2	4882	12	0.0606442	0.0605699	0.0576041	0.292444	0.59335	28.2613	0.00295185	61.7769
nas	USP17L8	392188	3	0.107759	0.107344	0.102359	0.292453	0.59335	4.16537	0.124596	51.8615
nas	CASP7	840	12	0.0678265	0.0677227	0.0644288	0.292462	0.59335	39.6069	4.17565e-05	69.5979
nas	TCTN1	79600	12	0.0651581	0.065066	0.0618947	0.292467	0.59335	35.908	0.0001753	66.9843
nas	TRMT9B	57604	12	0.0559239	0.0558656	0.0531248	0.292484	0.59335	23.9418	0.012981	55.0359
nas	MRPL20-AS1	148413	11	0.0795062	0.0793391	0.0755383	0.292557	0.593409	40.2156	1.55256e-05	75.992
nas	CACNA1A	773	9	0.0567287	0.0566679	0.0539038	0.292613	0.593409	13.7164	0.0894628	29.8235
nas	KCNRG	283518	12	-0.0578638	-0.0577993	0.0549836	0.292624	0.593409	28.455	0.00275606	58.0169
nas	FBN2	2201	11	-0.0473939	-0.0473584	0.0450348	0.292624	0.593409	12.8208	0.233865	31.6275
nas	NEIL2	252969	12	0.0561857	0.0561267	0.0533904	0.292636	0.593409	26.14	0.00618566	55.4791
nas	CDC42BPB	9578	12	0.0681006	0.0679955	0.0647234	0.292718	0.593524	38.9555	5.39043e-05	69.8823
nas	SETSIP	646817	3	-0.063499	-0.0634138	0.0603541	0.29275	0.593538	1.26961	0.530038	0
nas	MIR524	574478	2	-0.143435	-0.142459	0.136369	0.292885	0.593762	0.137644	0.710635	0
nas	PUM3	9933	12	0.085482	0.0852744	0.0812808	0.292943	0.593831	64.4628	1.35969e-09	81.2274
nas	RGS12	6002	12	0.0690522	0.0689427	0.0656653	0.292992	0.59388	36.0472	0.000166203	70.7665
nas	SSX6P	280657	3	-0.0960607	-0.0957664	0.0913589	0.293045	0.593937	1.17861	0.554712	0
nas	ELF3-AS1	102723465	4	0.146628	0.145586	0.139474	0.293125	0.594008	23.9707	2.53341e-05	86.4434
nas	SNORA26	677810	7	-0.0659482	-0.0658528	0.0627313	0.29313	0.594008	10.1001	0.120501	39.3356
nas	A2M	2	12	-0.0541937	-0.0541407	0.0515669	0.293286	0.594228	24.0513	0.0125186	52.3131
nas	GABARAPL2	11345	12	0.0654388	0.0653455	0.0622694	0.293306	0.594228	31.4554	0.000932216	67.3905
nas	TMED2	10959	12	0.0782864	0.0781269	0.0744959	0.293313	0.594228	47.456	1.78444e-06	77.4941
nas	SKI	6497	12	0.048823	0.0487843	0.0464617	0.29334	0.594234	18.1172	0.0789018	41.7243
nas	TBX3	6926	12	-0.0673229	-0.0672214	0.0640772	0.293418	0.594341	33.911	0.000374006	69.2533
nas	FADS6	283985	11	-0.0370002	-0.0369833	0.0352188	0.293451	0.594358	7.91765	0.636881	4.39903
nas	OR5W2	390148	3	-0.0959705	-0.095677	0.0913589	0.293499	0.594404	0.795434	0.671852	0
nas	OR1L6	392390	6	0.0551101	0.0550543	0.0524714	0.293586	0.59453	2.80658	0.729775	0
nas	PTPN18	26469	12	0.0571156	0.0570536	0.0543948	0.293709	0.59473	25.5872	0.00747226	57.1026
nas	UBE2D4	51619	12	-0.0623691	-0.0622883	0.0594029	0.293749	0.59476	32.2508	0.00069514	64.0916
nas	FAM106B	100996259	5	0.0511206	0.0510761	0.0486967	0.293821	0.594857	0.892819	0.925589	0
nas	FAM216B	144809	3	-0.0958691	-0.0955765	0.0913589	0.294009	0.595131	0.44569	0.800239	0
nas	ZNF473	25888	12	0.0536405	0.0535891	0.0511173	0.294011	0.595131	22.464	0.0210153	51.4865
nas	C12orf57	113246	12	-0.0457943	-0.0457623	0.0436455	0.29407	0.595131	16.0452	0.13946	34.6186
nas	RAD18	56852	12	0.0625058	0.0624245	0.0595729	0.294071	0.595131	34.9439	0.000253132	64.3001
nas	ZFP3	124961	12	0.0577596	0.0576955	0.0550505	0.294081	0.595131	27.4315	0.00395304	58.1191
nas	SCIMP	388325	12	0.034917	0.0349029	0.0332984	0.294358	0.595609	7.63254	0.745793	0
nas	CNTN4-AS1	100873975	4	0.0627499	0.0626677	0.0598421	0.294367	0.595609	1.23387	0.744894	0
nas	SNCA	6622	12	0.0458823	0.0458502	0.0437591	0.294399	0.595624	17.1613	0.103195	34.9246
nas	PMS2	5395	12	0.0611811	0.0611049	0.0583541	0.294433	0.595629	27.7566	0.003527	62.7666
nas	RNF138	51444	12	-0.061917	-0.061838	0.0590591	0.294458	0.595629	31.1523	0.00104183	63.6646
nas	LINC02987	101927151	6	-0.0888915	-0.0886581	0.0847916	0.294476	0.595629	16.8206	0.00485286	70.3904
nas	NMRK2	27231	3	-0.163085	-0.161654	0.155588	0.294554	0.595738	4.5893	0.100797	58.9818
nas	GOLGA6L3P	100133220	8	0.0515005	0.051455	0.0491473	0.294694	0.595969	12.0629	0.0985078	40.1941
nas	ASB14	142686	12	0.061693	0.0616149	0.0588773	0.29472	0.595973	31.0441	0.00108394	63.4361
nas	NEUROD1	4760	3	-0.0957192	-0.0954279	0.0913589	0.294765	0.596013	0.49135	0.782176	0
nas	DALRD3	55152	12	0.0678168	0.0677131	0.0647327	0.294802	0.596038	35.8121	0.000181846	69.8912
nas	FAM20B	9917	12	0.0644825	0.0643933	0.0615549	0.294841	0.596066	36.5817	0.000135377	66.6098
nas	DSG3	1830	4	-0.129163	-0.128449	0.123312	0.294894	0.596123	5.76847	0.123434	48.8119
nas	APOC3	345	12	-0.0494601	-0.0494198	0.047224	0.294938	0.596161	18.1173	0.078899	43.4835
nas	PHLDB3	653583	12	-0.0639641	-0.063877	0.0610829	0.295022	0.596281	30.7648	0.00120032	66.0794
nas	BTRC	8945	12	0.0633449	0.0632603	0.0604947	0.295047	0.596281	34.2722	0.000326422	65.4015
nas	ZNF280A	129025	3	-0.163233	-0.161798	0.155919	0.295142	0.596397	4.70191	0.0952782	59.1482
nas	MAP3K5-AS2	101928429	4	0.084536	0.0843352	0.0807535	0.295173	0.596397	7.34574	0.0616574	59.2778
nas	CHRM4	1132	3	-0.113971	-0.11348	0.108873	0.295179	0.596397	2.08078	0.353316	22.7308
nas	SLC13A3	64849	12	0.0518477	0.0518013	0.0495349	0.295242	0.596452	20.7234	0.036353	48.4229
nas	ERMARD	55780	12	-0.0631678	-0.0630839	0.0603569	0.295298	0.596452	32.0227	0.000756364	65.2399
nas	HPX	3263	12	-0.07859	-0.0784286	0.0750961	0.295318	0.596452	41.8423	1.72473e-05	77.8665
nas	PARP11	57097	12	0.0608834	0.0608083	0.0581772	0.295322	0.596452	29.9067	0.00163894	62.5364
nas	LINC02889	101927630	3	-0.0733067	-0.0731757	0.070054	0.295362	0.596452	1.57616	0.454717	0.00223792
nas	REEP5	7905	12	0.0763637	0.0762156	0.0729768	0.295371	0.596452	48.9525	9.6483e-07	76.5094
nas	C1orf159	54991	12	0.051531	0.0514854	0.0492495	0.295411	0.596452	20.6774	0.0368714	47.8436
nas	MICU2	221154	12	0.0585646	0.0584978	0.0559717	0.295411	0.596452	28.2391	0.00297511	59.4923
nas	ACAD11	84129	12	-0.0689731	-0.068864	0.0659219	0.29543	0.596452	41.5987	1.90027e-05	71.001
nas	AQP7	364	12	-0.0492301	-0.0491904	0.0470623	0.295533	0.59661	18.5055	0.070569	43.1161
nas	ZNF733P	643955	2	-0.142606	-0.141647	0.136369	0.295684	0.596864	0.0395708	0.842322	0
nas	PPM1F-AS1	100286925	7	0.0518539	0.0518075	0.0495966	0.295786	0.59702	8.96137	0.175762	33.4721
nas	LINC02259	102723640	7	-0.049402	-0.0493619	0.0472626	0.2959	0.597201	9.0907	0.168541	27.5149
nas	TEX101	83639	3	-0.095475	-0.0951859	0.0913589	0.295998	0.597262	1.1685	0.557524	0
nas	ANTXRLP1	100996567	2	0.0861419	0.0859295	0.082431	0.296014	0.597262	2.12558e-05	0.996321	0
nas	C7orf33	202865	3	-0.0954704	-0.0951814	0.0913589	0.296021	0.597262	0.71938	0.697893	0
nas	EYA3	2140	12	0.0631576	0.0630737	0.0604387	0.29603	0.597262	34.9397	0.000253538	65.336
nas		84953	3	-0.192603	-0.190256	0.184353	0.296139	0.59742	7.54209	0.0230279	70.539
nas	ENTHD1	150350	3	-0.0954391	-0.0951503	0.0913589	0.29618	0.59742	0.0113793	0.994326	0
nas	PPP5D1P	100506012	3	0.158129	0.156824	0.15137	0.296183	0.59742	5.87023	0.0531245	67.2114
nas	PRSS2	5645	6	0.0548101	0.0547553	0.0524714	0.296221	0.597447	3.88197	0.566532	0
nas	BRS3	680	3	-0.0953769	-0.0950887	0.0913589	0.296495	0.597949	0.637365	0.727107	0
nas	MARCHF7	64844	12	-0.0621883	-0.0621083	0.0595807	0.296594	0.598098	32.6466	0.000600175	64.3097
nas	PHYH	5264	12	-0.0626913	-0.0626093	0.0600794	0.296729	0.598193	32.0638	0.000744962	64.9113
nas	MT-RNR2	4550	7	0.0736479	0.0735151	0.070589	0.296793	0.598193	17.614	0.00727294	66.5484
nas	CD47	961	12	0.0469673	0.0469328	0.0450181	0.29681	0.598193	16.3109	0.129975	38.204
nas	LINC03015	102723672	4	-0.0635227	-0.0634374	0.0608878	0.296821	0.598193	3.97826	0.263821	30.7684
nas	GUSB	2990	12	-0.0691424	-0.0690324	0.0662763	0.296835	0.598193	45.3383	4.23056e-06	71.3203
nas	SLC31A1	1317	12	-0.0692308	-0.0691204	0.0663629	0.296848	0.598193	39.6627	4.08516e-05	71.3975
nas	ING5	84289	12	-0.055434	-0.0553773	0.0531378	0.296849	0.598193	24.2722	0.0116331	55.0576
nas	GNA14	9630	12	0.0460402	0.0460077	0.0441344	0.296864	0.598193	15.8951	0.145072	35.9229
nas	TTTY8	84673	3	-0.0952961	-0.0950086	0.0913589	0.296904	0.598193	0.0375106	0.981419	0
nas	LCE1F	353137	3	0.0952954	0.095008	0.0913589	0.296908	0.598193	0.112962	0.945084	0
nas	SEPHS2	22928	12	0.0631637	0.0630799	0.0605555	0.296915	0.598193	34.9837	0.000249341	65.4724
nas	TIMM29	90580	11	0.0555056	0.0554487	0.0532217	0.296988	0.59829	20.7478	0.0229222	53.0793
nas	LINC00293	497634	2	-0.142199	-0.141248	0.136369	0.297064	0.598393	0.513717	0.473534	0
nas	PRG4	10216	12	0.0669009	0.0668013	0.0641654	0.297118	0.598452	35.5863	0.000198229	69.3403
nas	TFCP2L1	29842	11	-0.0534253	-0.0533745	0.0512552	0.297255	0.59862	19.9074	0.030141	49.5103
nas	TAS2R19	259294	8	-0.0821589	-0.0819746	0.0788243	0.29727	0.59862	22.1713	0.00237329	66.4578
nas	LUZP4	51213	3	-0.0952226	-0.0949358	0.0913589	0.297277	0.59862	0.389035	0.823232	0
nas	MED25	81857	12	0.0512663	0.0512214	0.0491911	0.297325	0.598649	20.5822	0.0379675	47.7241
nas	NATD1	256302	9	0.0585573	0.0584904	0.0561891	0.297344	0.598649	13.7317	0.0890333	44.3522
nas	PDP1	54704	12	0.0574061	0.0573431	0.0550888	0.297382	0.598649	26.8277	0.00487869	58.1775
nas	BTBD17	388419	2	-0.142103	-0.141154	0.136369	0.297391	0.598649	0.15618	0.692698	0
nas	GNAI1	2770	12	-0.0575504	-0.057487	0.0552354	0.297452	0.598722	26.9372	0.00469659	58.3998
nas	GCN1	10985	12	0.0599837	0.0599119	0.0575815	0.297542	0.598835	29.505	0.00189415	61.7465
nas	ZNF296	162979	6	0.10955	0.109114	0.105166	0.297558	0.598835	13.3919	0.01997	64.0521
nas	MIR654	724024	2	-0.142032	-0.141084	0.136369	0.297633	0.598934	0.0817252	0.774973	0
nas	PPHLN1	51535	12	0.0667869	0.0666877	0.0641291	0.297669	0.598958	39.8693	3.76635e-05	69.3045
nas	GREB1L	80000	12	-0.0583049	-0.0582389	0.0559876	0.297695	0.59896	27.2255	0.0042481	59.5154
nas	ST6GALNAC1	55808	11	0.0481545	0.0481174	0.0462462	0.297752	0.599024	16.0134	0.0992494	40.2044
nas	ESRRA	2101	12	-0.0476819	-0.0476458	0.045801	0.297845	0.599152	17.2421	0.100916	40.1443
nas	TSPY1	7258	3	-0.0951066	-0.0948209	0.0913589	0.297866	0.599152	0.337227	0.844835	0
nas	TRIM71	131405	3	-0.0951005	-0.0948148	0.0913589	0.297897	0.599165	0.291318	0.864452	0
nas	OCIAD2	132299	12	0.0745266	0.074389	0.0716003	0.297936	0.599193	43.655	8.34952e-06	75.5618
nas	PRCC	5546	12	0.06038	0.0603067	0.05802	0.298026	0.599292	29.4372	0.00194087	62.3302
nas		387638	3	0.0950631	0.0947777	0.0913589	0.298087	0.599292	1.2579	0.53315	0
nas	PCSK2	5126	4	-0.128529	-0.127826	0.123521	0.298088	0.599292	9.32957	0.0252153	65.1479
nas	SPAG7	9552	12	-0.0597836	-0.0597125	0.0574575	0.298115	0.599292	28.5865	0.00263036	61.5791
nas	MIR384	494333	2	0.141885	0.140941	0.136369	0.298131	0.599292	0.132936	0.715407	0
nas	TMEM39B	55116	12	0.0528581	0.0528089	0.0508043	0.298142	0.599292	22.0272	0.024163	50.8999
nas	C15orf32	145858	3	0.0950487	0.0947635	0.0913589	0.29816	0.599292	1.35615	0.507593	0
nas	WWP2	11060	12	0.0610561	0.0609803	0.0586892	0.298187	0.599296	31.1761	0.0010328	63.1974
nas	RGS22	26166	4	-0.149026	-0.147933	0.143265	0.29824	0.599353	8.79951	0.0320788	68.4299
nas	ANAPC2	29882	12	0.0549598	0.0549045	0.0528396	0.298282	0.599387	22.8066	0.0188187	54.5534
nas	FAH	2184	12	0.067442	0.06734	0.064849	0.298346	0.599441	36.9496	0.000117495	70.0024
nas	MIR422A	494334	2	-0.141818	-0.140875	0.136369	0.298359	0.599441	0.636101	0.425126	0
nas	PCDH9-AS3	100874086	2	0.122155	0.121551	0.117494	0.298493	0.599556	2.37456	0.123326	57.887
nas	FCRL3	115352	12	0.0346169	0.034603	0.0332984	0.298529	0.599556	7.6911	0.740678	0
nas	GUSBP2	387036	10	0.0801911	0.0800196	0.0771377	0.298533	0.599556	36.1332	3.75465e-05	78.2434
nas	SYNGR3	9143	3	-0.0949739	-0.0946894	0.0913589	0.29854	0.599556	0.814064	0.665623	0
nas	MAOB	4129	12	-0.0731125	-0.0729825	0.0703298	0.298541	0.599556	46.2558	2.91359e-06	74.6368
nas	TMED6	146456	12	-0.0715121	-0.0713904	0.0687961	0.298582	0.599579	36.9078	0.000119403	73.4508
nas	DOC2B	8447	10	-0.0427851	-0.0427591	0.0411622	0.298606	0.599579	9.83159	0.36429	11.9256
nas	MIR338	442906	2	-0.152767	-0.151589	0.146979	0.298628	0.599579	1.10421	0.293344	9.43746
nas	OLIG2	10215	3	-0.0949403	-0.0946561	0.0913589	0.298711	0.599691	0.42832	0.807219	0
nas	LINC01770	102724312	3	0.0580188	0.0579537	0.0558359	0.298761	0.599691	0.537505	0.764332	0
nas	CRABP2	1382	7	0.0823719	0.0821861	0.0792747	0.298773	0.599691	11.4876	0.0744269	48.0154
nas	INHBA	3624	12	0.0495767	0.0495362	0.0477138	0.298784	0.599691	20.7214	0.0363746	44.5791
nas	TPTE2	93492	8	0.0446486	0.0446189	0.0429731	0.29881	0.599691	2.89431	0.894605	0
nas	LINC02887	105377826	6	-0.0478861	-0.0478495	0.0460913	0.298833	0.599691	5.13076	0.400132	0.00580514
nas	RPS25	6230	12	-0.0674726	-0.0673704	0.0649522	0.298896	0.599767	32.4838	0.000637612	70.1006
nas	CCDC149	91050	12	0.0441186	0.0440899	0.0424786	0.298988	0.599801	15.35	0.167029	31.381
nas	SLCO1B1	10599	12	-0.0597447	-0.0596737	0.0575261	0.299007	0.599801	30.3367	0.00140263	61.6719
nas	SYNJ2BP-COX16	100529257	9	-0.0611218	-0.0610458	0.0588523	0.299008	0.599801	18.78	0.0160817	58.3985
nas	RAB5A	5868	12	0.0585624	0.0584955	0.0563885	0.299013	0.599801	27.1965	0.00429125	60.0932
nas	ZNF185	7739	12	0.0345867	0.034573	0.0333053	0.299048	0.599821	13.8273	0.2427	0.0263911
nas	ARL1	400	12	0.0595034	0.0594333	0.057313	0.299168	0.600012	29.6662	0.00178747	61.3828
nas	SCP2D1	140856	3	-0.0948277	-0.0945445	0.0913589	0.299285	0.600055	1.36075	0.506427	0
nas	AHSA2P	130872	12	0.0695916	0.0694795	0.0670525	0.299332	0.600055	35.7764	0.000184351	72.0021
nas	YLPM1	56252	12	0.0667317	0.0666328	0.0642999	0.299354	0.600055	38.0526	7.66538e-05	69.4722
nas	IL13RA2	3598	12	-0.0441088	-0.0440802	0.0425016	0.299356	0.600055	16.312	0.129939	31.4465
nas	SOWAHD	347454	6	0.0727394	0.0726114	0.0700896	0.299361	0.600055	10.33	0.066408	52.5928
nas	EOLA1	91966	12	0.0573542	0.0572914	0.0552669	0.299378	0.600055	27.4324	0.00395179	58.4474
nas	ZNF449	203523	12	0.0491271	0.0490877	0.0473418	0.299405	0.600055	18.5396	0.0698761	43.7496
nas	ZSCAN12P1	221584	6	0.099369	0.0990433	0.0957624	0.299427	0.600055	18.1332	0.00278399	72.1085
nas	FOXL1	2300	5	0.0802664	0.0800945	0.0773537	0.299431	0.600055	6.50657	0.164377	40.3361
nas	TMEM187	8269	12	0.055117	0.0550613	0.0531294	0.299544	0.600055	24.9961	0.00912877	55.0436
nas	TMEM270	135886	3	-0.0947747	-0.094492	0.0913589	0.299555	0.600055	0.866234	0.648485	0
nas	XXYLT1-AS2	101410543	2	0.0776883	0.0775324	0.0748897	0.299564	0.600055	0.790312	0.374006	0
nas	XPO7	23039	12	0.0594768	0.0594068	0.0573345	0.299566	0.600055	30.2833	0.00143011	61.4121
nas	CRHR1	1394	4	-0.0725026	-0.0723758	0.0698913	0.299567	0.600055	0.592192	0.898217	0
nas	EEF2	1938	12	-0.0661704	-0.066074	0.0637881	0.299574	0.600055	34.0234	0.000358524	68.9658
nas	RPL38	6169	12	-0.0475297	-0.0474939	0.04582	0.29959	0.600055	17.4846	0.0943357	40.1904
nas	CCDC14	64770	12	0.0632624	0.0631781	0.0610118	0.299788	0.600402	33.454	0.000444013	65.9984
nas	VSTM2A	222008	3	-0.0947059	-0.0944238	0.0913589	0.299906	0.600587	0.75556	0.685381	0
nas	PTGER1	5731	6	0.0620255	0.0619461	0.0598421	0.299976	0.600678	4.01827	0.546788	0
nas	TBC1D25	4943	12	0.0568042	0.0567432	0.0548105	0.300028	0.600719	26.0271	0.00642985	57.751
nas	SLC9A3R1-AS1	105371893	4	-0.0544592	-0.0544054	0.0525499	0.300047	0.600719	3.53991	0.315622	11.6181
nas	PSMA1	5682	12	0.0778467	0.0776898	0.0751224	0.300078	0.600733	51.9113	2.82919e-07	77.8826
nas	RBM45	129831	12	0.0523865	0.0523387	0.0505568	0.300112	0.600751	22.475	0.0209412	50.4293
nas	RPL9	6133	12	-0.0603415	-0.0602683	0.0582447	0.300202	0.60088	27.0937	0.00444772	62.6245
nas	LINC02912	641384	7	0.0524771	0.052429	0.0506615	0.300277	0.6009	2.47118	0.871679	0
nas	DNAI2	64446	3	-0.0946281	-0.0943467	0.0913589	0.300303	0.6009	1.33613	0.512699	0
nas	LINC02702	101929011	2	-0.11838	-0.11783	0.114291	0.300307	0.6009	2.24882	0.133716	55.5323
nas	TOX4	9878	12	0.0764983	0.0763495	0.0738619	0.300345	0.6009	54.0126	1.17414e-07	77.0907
nas	DUSP6	1848	12	-0.0447179	-0.0446881	0.0431795	0.300375	0.6009	15.128	0.176713	33.3469
nas	MED26	9441	12	0.0540908	0.0540381	0.0522308	0.300383	0.6009	22.9117	0.0181888	53.4996
nas	FAR2-AS1	100506606	5	-0.0963717	-0.0960744	0.0930595	0.300393	0.6009	12.8976	0.011787	69.4869
nas	PTGES2-DT	389791	6	-0.0647648	-0.0646744	0.0625415	0.300412	0.6009	1.21683	0.943252	0
nas	PGK2	5232	3	-0.0945829	-0.0943018	0.0913589	0.300534	0.601012	0.607959	0.737876	0
nas	LINC01106	151009	6	0.0938711	0.0935963	0.0906741	0.300549	0.601012	18.3006	0.00259232	74.4347
nas	MIR1266	100302202	2	-0.149817	-0.148706	0.144717	0.300554	0.601012	1.08104	0.298464	7.49674
nas	TRIAP1	51499	12	0.0675073	0.0674049	0.0652109	0.300569	0.601012	37.7484	8.62631e-05	70.3447
nas	LRRC75A	388341	12	0.0551362	0.0550804	0.0532769	0.300717	0.601258	24.6282	0.0103297	55.2905
nas	ERCC6L2-AS1	100128782	7	-0.0910047	-0.0907543	0.0879494	0.300791	0.601356	22.8062	0.000864064	76.1136
nas	RAB27B	5874	12	0.0452227	0.0451918	0.0437084	0.300835	0.601394	15.4109	0.164447	34.7882
nas	IPO4	79711	12	0.0479369	0.0479003	0.0463401	0.300921	0.601463	17.4214	0.0960135	41.4372
nas	SPTBN1-AS1	105374640	2	-0.0774674	-0.0773128	0.0748897	0.30094	0.601463	3.05019e-06	0.998607	0
nas	KRT16	3868	4	-0.0789415	-0.078778	0.0763176	0.300958	0.601463	3.27086	0.351719	0.00274754
nas	RGS14	10636	12	-0.0512175	-0.0511727	0.0495177	0.300984	0.601463	21.0022	0.0333487	48.3882
nas	UBE3C	9690	12	0.0731026	0.0729727	0.0706787	0.300998	0.601463	48.6441	1.09554e-06	74.8959
nas	AP2A2	161	12	0.0693839	0.0692727	0.0670881	0.301034	0.601463	40.042	3.51879e-05	72.0329
nas	TNFRSF1B	7133	12	0.0560987	0.0560399	0.0542457	0.301062	0.601463	23.9716	0.0128535	56.8667
nas	MIR1825	100302183	8	-0.0663528	-0.0662556	0.0641622	0.30107	0.601463	19.5752	0.00656411	64.6674
nas	LRRC8A	56262	12	0.067424	0.067322	0.0652065	0.301133	0.601538	38.3386	6.85809e-05	70.3405
nas	LINC02576	102724233	2	0.0774048	0.0772506	0.0748897	0.30133	0.601868	0.982022	0.3217	0
nas	DISC1FP1	101929222	4	0.127276	0.126593	0.123145	0.301348	0.601868	13.2076	0.00420844	82.5511
nas	CA3-AS1	100996348	4	-0.0989955	-0.0986734	0.0957881	0.301378	0.601877	11.8856	0.00778566	71.0093
nas	SCAANT1	100861563	2	-0.0773857	-0.0772316	0.0748897	0.30145	0.601912	0.555107	0.456239	0
nas	JPH3	57338	5	-0.0598465	-0.0597751	0.0579174	0.30146	0.601912	1.09675	0.894788	0
nas	RTL1	388015	6	0.0606143	0.0605402	0.0586617	0.30147	0.601912	7.1615	0.208904	36.4682
nas	OR52B4	143496	3	-0.0943928	-0.0941134	0.0913589	0.301507	0.601935	0.335098	0.845735	0
nas	ARHGAP42-AS1	100128386	6	-0.0902517	-0.0900074	0.0873581	0.301546	0.601963	18.4753	0.00240607	69.7012
nas	BORA	79866	12	0.0605015	0.0604278	0.0585651	0.301573	0.601967	32.012	0.000759353	63.0386
nas	SMTN	6525	12	-0.0494277	-0.0493875	0.0478508	0.301625	0.602021	19.3078	0.055788	44.8808
nas	C16orf82	162083	3	-0.0943531	-0.0940741	0.0913589	0.30171	0.602025	0.562226	0.754943	0
nas	PXDNL	137902	8	-0.0630803	-0.0629967	0.061081	0.30173	0.602025	12.234	0.0931215	44.5955
nas	RWDD3-DT	101928118	4	-0.149472	-0.148369	0.144737	0.301736	0.602025	10.4362	0.0151998	78.9993
nas	TRIM41	90933	12	0.0658469	0.0657519	0.063765	0.301768	0.602025	35.1242	0.00023638	68.9427
nas	ADAM8	101	12	0.0399714	0.0399501	0.0387078	0.30177	0.602025	16.0946	0.137655	19.6938
nas	ZFP90	146198	12	0.0546148	0.0545605	0.0528891	0.301778	0.602025	25.1161	0.00876661	54.6376
nas	FUS	2521	12	0.0576172	0.0575535	0.0557995	0.301803	0.602026	25.5379	0.00759866	59.2404
nas	BEX3	27018	12	0.0620248	0.0619454	0.0600737	0.301848	0.602049	32.0686	0.000743638	64.9045
nas	SNORA48	652965	8	0.0606927	0.0606183	0.0587856	0.301865	0.602049	11.701	0.11083	40.4677
nas	GABPAP	8327	2	-0.188256	-0.186063	0.182386	0.301986	0.602214	1.5337	0.215558	34.7983
nas	CADM1	23705	12	0.0802738	0.0801018	0.0777727	0.301998	0.602214	64.5669	1.29983e-09	79.4218
nas	MPHOSPH9	10198	12	0.0637238	0.0636377	0.0617464	0.30206	0.602288	36.0215	0.000167846	66.8216
nas	DDX19B	11269	12	-0.0738132	-0.0736794	0.0715293	0.302105	0.602303	50.7647	4.55888e-07	75.5114
nas	SLC1A4	6509	12	0.0504822	0.0504394	0.0489215	0.302118	0.602303	21.2887	0.0305004	47.1676
nas	SOX3	6658	3	-0.0942605	-0.0939824	0.0913589	0.302184	0.602386	1.16235	0.559241	0
nas	ANGPTL4	51129	12	-0.0496428	-0.0496021	0.0481212	0.30225	0.602467	19.644	0.0504681	45.47
nas	ZNF385B	151126	12	-0.0589028	-0.0588348	0.0571068	0.30233	0.602541	30.2003	0.00147377	61.1003
nas	ARHGAP11B-DT	102725021	7	-0.0680397	-0.0679349	0.0659662	0.302338	0.602541	15.0584	0.0198071	61.6375
nas	COX16	51241	12	-0.070011	-0.0698968	0.0678843	0.302387	0.60259	35.9115	0.000175064	72.7071
nas	C16orf86	388284	12	-0.0421011	-0.0420762	0.0408308	0.302489	0.602742	16.353	0.128522	26.5043
nas	GRIA1	2890	4	0.0786838	0.0785219	0.0763163	0.30253	0.602744	1.44496	0.695031	0
nas	SRRT	51593	12	0.055342	0.0552856	0.0536779	0.30254	0.602744	24.1678	0.0120439	55.9523
nas	HSFX4	101927685	6	0.0453291	0.0452981	0.0439702	0.302585	0.602784	5.84445	0.32165	18.9158
nas	VPS9D1	9605	12	0.0478285	0.0477921	0.0463976	0.302616	0.602795	19.0987	0.0593442	41.5732
nas	AFDN	4301	12	-0.0593588	-0.0592892	0.057601	0.302767	0.603046	29.4535	0.00192959	61.7727
nas	DIS3	22894	12	-0.0768734	-0.0767223	0.0746012	0.302795	0.603051	54.6509	8.97743e-08	77.5601
nas	ZNF683	257101	7	0.0920184	0.0917596	0.0893035	0.302822	0.603055	14.1381	0.0281315	57.1395
nas	EPB41L2	2037	12	0.063847	0.0637603	0.0619687	0.302865	0.603091	34.2517	0.000328957	67.0652
nas	MT-TS2	4575	4	0.0497762	0.0497352	0.0483255	0.303	0.603268	2.13306	0.545253	0.0164243
nas	RAD9B	144715	12	0.0542123	0.0541593	0.0526327	0.303004	0.603268	24.2439	0.0117433	54.199
nas	PDCD4-AS1	282997	4	0.084346	0.0841466	0.0819004	0.303075	0.603359	8.12495	0.0434988	60.3921
nas	LINC01560	203414	5	-0.0655014	-0.0654078	0.0636103	0.303138	0.603434	7.08905	0.131257	44.6386
nas	BSPH1	100131137	3	-0.0940638	-0.0937873	0.0913589	0.303195	0.603492	1.11285	0.573254	0
nas	FLVCR1-DT	642946	7	0.0775602	0.0774051	0.0753335	0.303217	0.603492	19.8119	0.00299115	67.2517
nas	MAGOHB	55110	12	0.0514249	0.0513796	0.0499572	0.303301	0.603609	20.7701	0.0358327	49.2646
nas	CDKL2	8999	6	0.0576348	0.0575711	0.0560008	0.303396	0.603748	2.70282	0.745687	0
nas		644936	3	0.0940173	0.0937413	0.0913589	0.303434	0.603768	1.27486	0.528649	0
nas	MICA	100507436	10	0.0594909	0.0594208	0.0578115	0.303457	0.603768	21.4596	0.0107589	60.7191
nas	PGRMC1	10857	12	-0.0694836	-0.069372	0.0675309	0.303519	0.603842	42.2048	1.49269e-05	72.4108
nas	COL5A1-AS1	414316	2	0.122747	0.122134	0.119319	0.303605	0.603963	1.2933	0.25544	22.6787
nas	TMEM100	55273	11	0.0488002	0.0487615	0.0474507	0.303743	0.604102	14.9469	0.134008	33.4997
nas	TLX2	3196	3	-0.0939554	-0.0936799	0.0913589	0.303752	0.604102	0.685802	0.709709	0
nas	OR6C68	403284	3	0.0939551	0.0936796	0.0913589	0.303754	0.604102	1.24975	0.535329	0
nas	RPS8	6202	12	-0.052474	-0.0524259	0.0510263	0.303776	0.604102	21.2659	0.0307185	51.3171
nas	CCDC66	285331	12	0.069197	0.0690867	0.0672982	0.303849	0.604194	41.22	2.20869e-05	72.2131
nas	RBP7	116362	12	0.0497571	0.0497161	0.0483956	0.303887	0.604194	20.8846	0.0345867	46.0597
nas	MAP3K2	10746	12	-0.0628048	-0.0627224	0.0610876	0.303898	0.604194	37.2988	0.000102674	66.0847
nas	NOL12	79159	12	0.0524429	0.0523948	0.0510137	0.303943	0.604194	22.0729	0.0238148	51.2935
nas	FAM161B	145483	11	0.0597723	0.0597013	0.058144	0.303948	0.604194	25.9081	0.00386573	58.9113
nas	TBC1D28	254272	3	0.0938939	0.0936189	0.0913589	0.304069	0.604366	0.973042	0.614761	0
nas	OPN3	23596	12	-0.0695676	-0.0694556	0.0676937	0.3041	0.604366	42.7035	1.22302e-05	72.5479
nas	CEBPA	1050	12	0.0591891	0.05912	0.057597	0.304119	0.604366	28.1614	0.00305804	61.7674
nas	LSM6	11157	12	-0.0759949	-0.0758489	0.0739533	0.304135	0.604366	46.1566	3.03371e-06	77.1495
nas	MIR200B	406984	3	-0.0938752	-0.0936004	0.0913589	0.304165	0.604376	1.37504	0.502821	0
nas	TRPC6	7225	9	0.0431471	0.0431204	0.0419968	0.304236	0.604466	3.6304	0.888837	0
nas	TP53I11	9537	12	0.053169	0.053119	0.0517691	0.304401	0.604744	22.7123	0.0194003	52.6787
nas	C2orf74	339804	9	-0.036721	-0.0367045	0.0357582	0.304456	0.604804	5.9144	0.656819	0
nas	SMIM15-AS1	101928630	3	0.0573297	0.0572669	0.0558359	0.304537	0.604826	0.0734403	0.963946	0
nas	GLT6D1	360203	3	-0.0938071	-0.0935329	0.0913661	0.304554	0.604826	1.68542	0.430541	0.0104505
nas	LINC03034	283710	8	0.054299	0.0542457	0.0528874	0.304565	0.604826	12.3398	0.089923	44.9163
