## Supplemental Table 7 for "Integrative multi-omics and multi-trait analysis prioritizes regulatory mechanisms and genes for metabolic dysfunction-associated steatotic liver disease" (part 30 of 39)

### Sheet: NAS (continued)
Clinical_index	symbol	entrez	k	z.meta	r.meta	se.meta	p.meta	FDR	Q	Q_pval	I2
nas	MAGEB2	4113	3	-0.0937925	-0.0935185	0.0913589	0.304591	0.604826	0.549574	0.759734	0
nas	ZNF112	7771	12	0.0607372	0.0606626	0.0591615	0.304593	0.604826	32.7151	0.00058509	63.7926
nas	NEK11	79858	12	0.0491737	0.0491341	0.0479074	0.304688	0.604828	19.8243	0.0478092	45.0048
nas	OR8U1	219417	3	-0.0937726	-0.0934987	0.0913589	0.304694	0.604828	0.585917	0.746053	0
nas	CPNE8-AS1	107984504	4	-0.159623	-0.158281	0.155518	0.304705	0.604828	23.8129	2.73308e-05	89.1269
nas		79686	3	0.0937618	0.093488	0.0913589	0.30475	0.604828	0.0488431	0.975874	0
nas	MMP21	118856	10	-0.0606967	-0.0606222	0.059142	0.304756	0.604828	16.9738	0.0491273	48.0083
nas	TREML4	285852	4	-0.0783196	-0.0781598	0.0763163	0.304774	0.604828	2.00204	0.571984	0
nas	REV1	51455	12	-0.0669322	-0.0668324	0.0652226	0.304791	0.604828	43.0532	1.06317e-05	70.3556
nas	LYPD6B	130576	10	-0.0506567	-0.0506134	0.0493659	0.304822	0.604828	13.2829	0.150216	36.6365
nas	ANKRD18B	441459	7	0.0623343	0.0622537	0.060747	0.30483	0.604828	9.6857	0.138527	42.1017
nas	RXRA	6256	12	-0.0534311	-0.0533804	0.0520727	0.30485	0.604828	23.4996	0.0150161	53.2207
nas	FBXO46	23403	12	-0.0545503	-0.0544962	0.0531686	0.304898	0.604828	24.5949	0.0104455	55.1094
nas	KRABD1	100506243	7	0.0636603	0.0635745	0.0620484	0.304901	0.604828	13.0539	0.042188	56.6392
nas	LINC01504	100507540	5	0.0521167	0.0520696	0.0508018	0.304946	0.604828	5.62121	0.229278	9.745
nas	P2RY13	53829	12	0.0342939	0.0342805	0.0334287	0.304947	0.604828	12.8902	0.300564	0.503047
nas	ACBD6	84320	12	0.0615477	0.0614701	0.0599982	0.304974	0.604831	31.9051	0.000789922	64.8143
nas	PCBP2	5094	12	-0.062962	-0.0628789	0.061381	0.305006	0.604844	31.8448	0.000807701	66.4157
nas	UTY	7404	9	0.0428786	0.0428523	0.0418043	0.305035	0.604851	5.82391	0.66695	6.08653
nas	GABARAP	11337	12	0.0571563	0.0570942	0.0557439	0.305204	0.605126	26.0648	0.00634743	59.1585
nas	PDPK1	5170	12	0.0631388	0.0630551	0.0615811	0.305223	0.605126	33.9184	0.000372972	66.6388
nas	MIR376A1	494325	2	0.139763	0.13886	0.136369	0.305415	0.605431	0.323663	0.569415	0
nas	PIGY	84992	11	0.0771229	0.0769703	0.0752519	0.305428	0.605431	41.3165	9.91731e-06	77.4736
nas	LCE2A	353139	3	-0.0936028	-0.0933304	0.0913589	0.30557	0.605663	0.0891209	0.956418	0
nas	UBAP2L	9898	12	0.0720208	0.0718965	0.0702999	0.305609	0.60569	47.99	1.43352e-06	74.6144
nas	ADK-AS1	102723439	5	-0.0910689	-0.090818	0.0888978	0.305636	0.605693	13.2806	0.00998306	67.106
nas	MIR107	406901	3	-0.0935739	-0.0933018	0.0913589	0.30572	0.605809	0.124799	0.939508	0
nas	NEDD1	121441	12	0.062382	0.0623012	0.060909	0.305748	0.605816	32.8263	0.00056135	65.8809
nas	COL22A1	169044	6	0.0616308	0.0615528	0.0601902	0.305866	0.605957	5.1397	0.399071	12.6811
nas	SLC25A12	8604	12	-0.0573621	-0.0572992	0.0560257	0.305905	0.605957	26.9369	0.00469715	59.5709
nas	TMEM51-AS1	200197	9	-0.0398965	-0.0398754	0.0389695	0.305936	0.605957	7.20273	0.514926	0
nas	PRG3	10394	3	-0.0935311	-0.0932593	0.0913589	0.305941	0.605957	1.18144	0.553929	0
nas	ZNF836	162962	12	0.0510172	0.050973	0.0498328	0.305946	0.605957	21.6337	0.0273696	49.0186
nas	UBE3D	90025	12	-0.0508691	-0.0508253	0.0496943	0.306005	0.606021	21.3898	0.0295508	48.7427
nas	U2AF2	11338	12	0.0562088	0.0561497	0.0549134	0.306029	0.606021	25.6298	0.00736469	57.9093
nas	CYP20A1	57404	12	-0.0655378	-0.0654441	0.0640368	0.3061	0.606113	36.5872	0.000135095	69.2134
nas	C1orf35	79169	12	0.04728	0.0472448	0.0462004	0.306134	0.60613	17.7392	0.0878336	41.1055
nas	SUPT4H1	6827	12	0.0756134	0.0754696	0.0738981	0.306208	0.606223	49.6037	7.37435e-07	77.114
nas	ZNF181	339318	12	-0.0697132	-0.0696005	0.0681374	0.306248	0.606223	46.115	3.0855e-06	72.9166
nas	EFCAB5	374786	12	0.0340679	0.0340547	0.0332984	0.306257	0.606223	8.84143	0.636526	0
nas	DHX40	79665	12	-0.0525468	-0.0524985	0.0513679	0.306332	0.606288	22.6308	0.0199173	51.9496
nas	OR2A9P	441295	10	0.0363629	0.0363469	0.0355486	0.306352	0.606288	10.9857	0.276687	0.0149411
nas	RBP2	5948	8	-0.0485796	-0.0485414	0.0474942	0.306378	0.606288	6.83684	0.446064	13.826
nas	DRG2	1819	12	-0.0489824	-0.0489433	0.0478894	0.306391	0.606288	19.0059	0.0609877	44.9653
nas	MZT1	440145	11	0.0556991	0.0556415	0.0544635	0.306456	0.606368	20.3378	0.0262147	53.2134
nas	EXOC6B	23233	12	0.0531211	0.0530712	0.0519547	0.306568	0.606538	25.3381	0.00813202	53.0111
nas	TNP2	7142	3	-0.118445	-0.117895	0.11587	0.306674	0.606697	3.10985	0.211205	30.1881
nas	ALOXE3	59344	3	-0.0933719	-0.0931015	0.0913589	0.306765	0.606828	0.427939	0.807373	0
nas	CDH12P2	1011	2	-0.139339	-0.138445	0.136369	0.306884	0.606951	0.0121206	0.912335	0
nas	ZNF318	24149	12	0.0640945	0.0640068	0.0627328	0.30692	0.606951	35.636	0.000194501	67.883
nas	FAAH	2166	12	-0.0442212	-0.0441924	0.0432822	0.306926	0.606951	15.7701	0.149884	33.6298
nas	FAM110C	642273	12	-0.054405	-0.0543514	0.0532501	0.306928	0.606951	23.7464	0.0138457	55.2457
nas	ONECUT3	390874	3	-0.114763	-0.114262	0.112335	0.30696	0.606964	0.0674393	0.966843	0
nas	XKR6	286046	9	0.0559894	0.055931	0.0548122	0.307028	0.607049	11.973	0.152413	37.9736
nas	UPK1A	11045	3	0.0933111	0.0930413	0.0913589	0.30708	0.607101	0.782931	0.676065	0
nas	POLR3GL	84265	12	-0.0543764	-0.0543229	0.0532456	0.307142	0.607174	25.08	0.00887405	55.2383
nas	NAPA	8775	12	0.0623815	0.0623007	0.0610913	0.307198	0.607234	33.61	0.000418788	66.0889
nas	TTTY17C	474152	2	-0.143716	-0.142734	0.140759	0.307251	0.607289	1.04175	0.307416	4.00741
nas	POLA1	5422	12	0.0558585	0.0558005	0.0547136	0.30729	0.607315	26.7745	0.00496946	57.601
nas	MIR214	406996	5	0.0950275	0.0947425	0.0930867	0.307326	0.607315	7.70367	0.103057	49.9437
nas	CEND1	51286	7	-0.0538784	-0.0538263	0.0527811	0.307355	0.607315	6.37091	0.382948	2.73089
nas	FAM107B	83641	12	0.0613573	0.0612805	0.0601123	0.307391	0.607315	33.5442	0.000429258	64.9504
nas	SNORD38B	94163	5	-0.0784988	-0.0783379	0.0769096	0.307414	0.607315	7.17696	0.126827	40.5554
nas	ELOA3P	162699	8	-0.0438594	-0.0438313	0.0429731	0.307432	0.607315	4.90098	0.672046	0
nas	CPSF1	29894	12	0.0515753	0.0515296	0.0505355	0.307455	0.607315	20.9074	0.0343433	50.3886
nas	SNORA37	677819	8	0.0962732	0.0959769	0.0943345	0.307467	0.607315	27.3664	0.000286272	76.7479
nas	NBEA	26960	12	0.0426919	0.042666	0.0418357	0.307508	0.607346	14.6887	0.197195	29.521
nas	MIR2114	100313839	2	0.139139	0.138248	0.136369	0.307579	0.60737	0.084083	0.771839	0
nas	DUX4L6	653544	2	-0.139134	-0.138243	0.136369	0.307597	0.60737	0.281089	0.595988	0
nas	MVP-DT	112268170	7	0.0806351	0.0804608	0.0790338	0.307605	0.60737	22.7493	0.000884941	73.44
nas		400844	2	-0.143228	-0.142257	0.140392	0.307635	0.60737	1.03819	0.308243	3.67854
nas	NOSIP	51070	12	0.0604675	0.0603939	0.0592718	0.307646	0.60737	28.1346	0.00308717	63.9297
nas	MLANA	2315	12	-0.0415036	-0.0414798	0.0406872	0.307697	0.607419	14.1646	0.224017	26.0622
nas	CLDN34	100288814	5	-0.0499513	-0.0499098	0.0489713	0.307723	0.607422	2.69857	0.609465	0
nas	NEK10	152110	12	-0.0529649	-0.0529154	0.0519373	0.30783	0.607583	22.4525	0.0210932	52.9801
nas	LINC00630	100287765	4	-0.102501	-0.102143	0.100535	0.307939	0.607674	13.3141	0.0040043	73.6981
nas	BRCC3	79184	12	0.0709594	0.0708406	0.0696004	0.307953	0.607674	47.6407	1.6544e-06	74.0826
nas	SNX24	28966	12	0.0670736	0.0669732	0.0657903	0.307963	0.607674	43.3855	9.30468e-06	70.881
nas	RAB6C	84084	11	0.0604014	0.0603281	0.05925	0.307997	0.607674	28.1626	0.00170013	63.2078
nas	C1orf87	127795	3	0.0931333	0.0928649	0.0913589	0.308003	0.607674	1.20416	0.547672	0
nas	SPHK2	56848	12	0.0370116	0.0369947	0.0363132	0.308092	0.607801	12.0163	0.362419	11.3366
nas	FOXD2	2306	10	0.0571883	0.057126	0.0561175	0.308165	0.607866	20.1985	0.0167264	54.664
nas	SNCAIP-AS3	153163	8	-0.0779018	-0.0777446	0.0764465	0.308186	0.607866	26.9173	0.000344892	71.9675
nas	GADD45GIP1	90480	12	-0.0512581	-0.0512133	0.0503029	0.308208	0.607866	21.4974	0.0285688	49.9404
nas	MIR1208	100302281	2	-0.138953	-0.138066	0.136369	0.308227	0.607866	0.0879283	0.766828	0
nas	KRT35	3886	3	-0.0930625	-0.0927948	0.0913589	0.30837	0.607891	0.29876	0.861242	0
nas	GPR62	118442	7	-0.0464853	-0.0464518	0.0456346	0.308373	0.607891	1.05924	0.983267	0
nas	CAPN8	388743	6	-0.0603952	-0.0603218	0.0592899	0.308373	0.607891	6.44304	0.265463	30.2283
nas	ZNF251	90987	10	0.0665589	0.0664608	0.0653418	0.30838	0.607891	28.6905	0.000730676	69.3869
nas	TRAJ33	28722	3	0.0652915	0.0651988	0.0640978	0.308382	0.607891	0.484184	0.784984	0
nas	G0S2	50486	12	0.0531352	0.0530852	0.0521648	0.308392	0.607891	23.1691	0.0167291	53.3835
nas	NT5C1B-RDH14	100526794	8	0.07694	0.0767885	0.0755518	0.3085	0.607991	30.3545	8.17428e-05	74.6826
nas	LINC02028	285389	6	-0.0908078	-0.090559	0.0891702	0.308505	0.607991	17.0689	0.00437097	73.2741
nas	CAVIN4	347273	9	0.0472674	0.0472322	0.0464163	0.308518	0.607991	5.61721	0.690023	0
nas	KDM1B	221656	12	-0.050116	-0.0500741	0.0492223	0.308604	0.60811	21.6436	0.0272841	47.788
nas	STT3B	201595	12	0.0572919	0.0572293	0.0562781	0.308672	0.608193	27.2347	0.0042344	59.9353
nas	FAM27E3	100131997	7	0.0612202	0.0611439	0.0601429	0.30872	0.608224	11.2179	0.0818705	46.296
nas	HAS3	3038	12	0.063209	0.0631249	0.062099	0.308738	0.608224	38.0701	7.61329e-05	67.2067
nas	TBX6	6911	11	-0.0349077	-0.0348936	0.0342997	0.308808	0.608311	5.51132	0.854515	0
nas	TMEM132E-DT	400591	3	-0.0929503	-0.0926835	0.0913589	0.308955	0.608551	0.192048	0.908442	0
nas	SOHLH1	402381	3	-0.0929261	-0.0926596	0.0913589	0.30908	0.608681	1.24535	0.536508	0
nas	NUDT12	83594	12	-0.0657689	-0.0656743	0.06466	0.309082	0.608681	41.2109	2.21675e-05	69.8215
nas	TRMO	51531	12	-0.0673144	-0.0672129	0.0661814	0.309097	0.608681	44.8043	5.25214e-06	71.2353
nas	OR8S1	341568	3	-0.0928933	-0.092627	0.0913589	0.309251	0.608935	0.0037121	0.998146	0
nas	PHF24	23349	7	0.0489057	0.0488668	0.0481083	0.309356	0.609047	4.75315	0.57584	0
nas	CABP2	51475	3	-0.0928803	-0.0926142	0.0913665	0.309359	0.609047	1.57505	0.45497	0.011101
nas	SNORD116-20	100033431	6	-0.0663037	-0.0662067	0.0652336	0.309437	0.609151	9.57421	0.088239	48.2056
nas	EIF3CL	728689	11	0.0416067	0.0415827	0.0409386	0.309477	0.60918	12.4462	0.256301	21.5068
nas	POC1B	282809	12	0.0584803	0.0584137	0.0575469	0.309524	0.609223	30.8854	0.00114865	61.6998
nas	PRR34	55267	3	0.0928137	0.0925481	0.0913589	0.309666	0.60937	0.444857	0.800572	0
nas	IGHG3	3502	7	0.0551108	0.0550551	0.0542482	0.309676	0.60937	11.0976	0.0854076	43.6717
nas	POMP	51371	12	0.0702784	0.0701629	0.069202	0.309842	0.60937	40.3732	3.08802e-05	73.7724
nas	HNRNPH3	3189	12	0.0526715	0.0526228	0.0518655	0.309848	0.60937	22.4834	0.0208848	52.8517
nas	SMAD5	4090	12	0.0521875	0.0521401	0.0513901	0.309859	0.60937	22.7487	0.0191739	51.9902
nas	RELL1	768211	12	0.0627744	0.0626921	0.0618153	0.30986	0.60937	34.2008	0.000335325	66.8973
nas	OR5AK2	390181	7	0.0654548	0.0653614	0.0644596	0.309897	0.60937	10.3496	0.110682	44.2213
nas	ZNF682	91120	12	0.0426444	0.0426185	0.0419966	0.309903	0.60937	16.1778	0.134657	29.9915
nas	FBXO48	554251	12	0.0526877	0.052639	0.0518877	0.309907	0.60937	23.5306	0.0148638	52.8914
nas	ZNRF4	148066	3	-0.0927664	-0.0925012	0.091359	0.309913	0.60937	2.68996	0.260544	0.000148411
nas	TOP1P1	7151	9	-0.0668845	-0.0667849	0.0658747	0.309949	0.60937	21.3126	0.00636174	62.7595
nas	FOXB2	442425	3	-0.0927589	-0.0924938	0.0913589	0.309952	0.60937	0.997509	0.607287	0
nas	CEACAM7	1087	3	-0.0927579	-0.0924928	0.0913589	0.309957	0.60937	0.0121457	0.993946	0
nas	EOLA2	541578	12	0.0563366	0.0562771	0.0554892	0.309976	0.60937	27.0659	0.00449106	58.7809
nas	SBNO2	22904	12	0.0515717	0.0515261	0.0507977	0.309993	0.60937	21.5187	0.0283781	50.8875
nas	SSX2IP	117178	12	0.0513474	0.0513024	0.0505781	0.310005	0.60937	22.3406	0.0218637	50.4701
nas	IL22	50616	3	-0.131611	-0.130857	0.129699	0.31023	0.609761	3.46632	0.176725	42.5353
nas	LRTM3	643677	9	-0.0449649	-0.0449346	0.0443169	0.310286	0.609822	9.59856	0.294339	26.8553
nas	NRK	203447	11	-0.057773	-0.0577088	0.0569465	0.310338	0.609837	24.3938	0.00662102	56.075
nas	SLC35B3	51000	12	0.0709318	0.0708131	0.069918	0.310345	0.609837	44.0218	7.20356e-06	74.3261
nas	RBKS	64080	12	-0.0658395	-0.0657445	0.0649086	0.31042	0.609935	44.2232	6.64155e-06	70.0592
nas	GRPEL1	80273	12	-0.0720134	-0.0718892	0.0709995	0.310449	0.609942	48.7673	1.04137e-06	75.1307
nas	PDE12	201626	12	0.062293	0.0622125	0.061423	0.310505	0.610003	37.4395	9.72325e-05	66.4628
nas	TRANK1	9881	10	-0.0606854	-0.060611	0.0598533	0.310629	0.610196	25.4207	0.00253938	63.3849
nas	TRIM69	140691	12	0.054872	0.054817	0.0541235	0.310664	0.610215	24.8241	0.00967279	56.6721
nas	LINC02352	102725022	4	-0.0489794	-0.0489403	0.0483198	0.310749	0.610228	0.361415	0.948093	0
nas	IL10RB	3588	12	0.0654292	0.065336	0.0645484	0.310752	0.610228	39.7945	3.87879e-05	69.7138
nas	DPY19L4	286148	12	-0.0703378	-0.070222	0.069397	0.310794	0.610228	43.8255	7.79604e-06	73.9249
nas	TRMT112	51504	12	-0.0547978	-0.054743	0.0540689	0.310831	0.610228	24.7004	0.0100827	56.5848
nas	FMR1NB	158521	3	-0.0925858	-0.0923222	0.0913589	0.310855	0.610228	1.76057	0.414665	0
nas	SSMEM1	136263	4	-0.0708297	-0.0707115	0.0698913	0.310856	0.610228	1.33232	0.721474	0
nas	TEDC2-AS1	729652	4	0.0675405	0.067438	0.0666478	0.310872	0.610228	4.6071	0.202933	8.59399
nas	KRTAP5-1	387264	4	0.127106	0.126426	0.125426	0.310874	0.610228	6.62101	0.0850104	55.8092
nas	ADGRL1-AS1	100507373	7	0.052694	0.0526453	0.0520067	0.310957	0.610325	9.3082	0.156973	28.9007
nas	TIGD4	201798	6	0.0765434	0.0763942	0.0755477	0.310974	0.610325	8.9128	0.112593	44.6634
nas	ZNF837	116412	11	-0.0535968	-0.0535455	0.0529184	0.311146	0.61059	20.4781	0.0250419	51.5488
nas	DMTF1-AS1	101927420	6	-0.0599412	-0.0598695	0.0591846	0.311164	0.61059	7.82936	0.165894	40.133
nas	GOLIM4	27333	12	-0.0837799	-0.0835845	0.0827295	0.311205	0.61059	62.9587	2.60294e-09	81.9053
nas	DGKB	1607	12	0.033719	0.0337062	0.0332984	0.311237	0.61059	10.1604	0.516015	0
nas	CLK4	57396	12	-0.0539433	-0.053891	0.0532716	0.311248	0.61059	24.4622	0.0109192	55.2816
nas	SWI5	375757	10	0.0675905	0.0674877	0.0667509	0.311262	0.61059	28.8609	0.000683993	70.6976
nas	IL6ST-DT	441072	3	-0.075229	-0.0750874	0.0743039	0.311323	0.610591	3.42419	0.180488	8.20387
nas	G2E3	55632	12	0.057614	0.0575504	0.0569071	0.311336	0.610591	29.6101	0.00182389	60.8239
nas	SNORD114-4	767580	5	-0.059313	-0.0592435	0.0585856	0.311339	0.610591	3.54738	0.47071	1.01171
nas	SNORD33	26818	8	-0.0859744	-0.0857632	0.0849342	0.31142	0.610603	25.1852	0.000703525	71.1757
nas	MT-TG	4563	4	0.0489064	0.0488674	0.0483198	0.311471	0.610603	1.42177	0.700439	0
nas	IDS	3423	12	-0.0620161	-0.0619367	0.0612726	0.311475	0.610603	35.571	0.000199393	66.294
nas	FAM86FP	653113	8	-0.0587748	-0.0587072	0.0580729	0.311496	0.610603	15.407	0.0311225	55.4528
nas	PASD1	139135	3	-0.0924554	-0.0921929	0.0913589	0.311537	0.610603	0.334637	0.84593	0
nas	NOXRED1	122945	11	-0.0437254	-0.0436976	0.0432075	0.311545	0.610603	11.8025	0.298494	26.604
nas	ERP29	10961	12	-0.0717637	-0.0716407	0.0709176	0.311571	0.610603	41.2044	2.22241e-05	75.071
nas	CREBRF	153222	12	-0.052346	-0.0522982	0.0517356	0.311635	0.610603	23.4145	0.0154405	52.6184
nas	FSCN3	29999	3	-0.0924406	-0.0921782	0.0913637	0.31164	0.610603	1.57665	0.454606	0.00702326
nas	SNX9	51429	12	-0.0769038	-0.0767525	0.0760086	0.311644	0.610603	51.7656	3.00632e-07	78.4156
nas	ABHD14A-ACY1	100526760	9	0.0772515	0.0770982	0.0763526	0.311647	0.610603	30.6422	0.000162665	75.5434
nas	LINC02256	100996255	5	-0.0566677	-0.0566071	0.0560088	0.311651	0.610603	6.21088	0.183943	32.9159
nas	SNORD114-11	767589	4	-0.0839244	-0.0837279	0.0829646	0.311744	0.610736	2.38708	0.496045	0
nas	ZNF839	55778	12	-0.0578343	-0.0577699	0.0571811	0.311814	0.610823	28.5619	0.00265339	61.2024
nas	SLC25A52	147407	12	-0.0656636	-0.0655694	0.0649297	0.311872	0.610887	37.868	8.23528e-05	70.0793
nas	RAP1A	5906	12	0.0629855	0.0629024	0.0622901	0.311937	0.610965	34.3038	0.000322546	67.4127
nas	IGHG2	3501	7	0.0578283	0.0577639	0.0571996	0.31202	0.611078	11.6692	0.0697699	49.1207
nas	PIGK	10026	12	0.0574486	0.0573855	0.056828	0.312054	0.611094	28.3252	0.00288587	60.7136
nas	HMBS	3145	11	0.0470276	0.0469929	0.046522	0.31208	0.611095	18.1565	0.0523798	40.8657
nas	MDP1	145553	12	-0.0384203	-0.0384014	0.0380115	0.312134	0.611118	10.9541	0.447117	17.3342
nas	METTL21A	151194	12	0.0512634	0.0512186	0.0507212	0.312164	0.611118	22.4788	0.0209157	50.7426
nas	SMIM18	100507341	5	-0.0733667	-0.0732353	0.0725925	0.312177	0.611118	8.36364	0.0791299	50.8255
nas	NLRP4	147945	3	-0.0923301	-0.0920686	0.0913589	0.312194	0.611118	0.747866	0.688023	0
nas	PNPLA2	57104	12	-0.0393675	-0.0393472	0.0389666	0.312357	0.611387	13.9108	0.237971	20.5551
nas	TMEM14A	28978	12	-0.0669423	-0.0668425	0.0662679	0.31241	0.611407	35.7792	0.000184153	71.3128
nas	NOTCH2NLC	100996717	7	-0.058433	-0.0583666	0.0578452	0.312418	0.611407	11.8203	0.0660995	50.2187
nas	SAMD12	401474	12	0.0495963	0.0495557	0.0491066	0.312509	0.611432	20.6665	0.0369958	47.5505
nas	MRGPRG-AS1	283303	3	-0.0922684	-0.0920074	0.0913589	0.312517	0.611432	0.636534	0.727409	0
nas	ATP1A1	476	12	0.0541258	0.054073	0.0535939	0.312532	0.611432	25.647	0.00732173	55.8147
nas	NEDD8-MDP1	100528064	8	0.074791	0.0746519	0.0740562	0.312532	0.611432	26.6644	0.000382944	73.6246
nas	MRPS16	51021	12	0.0616426	0.0615646	0.0610507	0.312642	0.611596	36.8436	0.000122394	66.0428
nas	NFKB1	4790	12	0.0728067	0.0726783	0.0721152	0.312692	0.611631	50.3654	5.38015e-07	75.9227
nas	LINC00839	84856	4	-0.0890334	-0.0887989	0.0881911	0.312711	0.611631	2.71406	0.437844	8.54272
nas	CHST12	55501	12	0.0336133	0.0336006	0.0333031	0.312824	0.611804	14.1471	0.224962	0.0181013
nas	MS4A10	341116	4	0.083725	0.0835299	0.0829646	0.312895	0.611892	2.66163	0.446787	0
nas	ATP5MC1	516	12	0.0549424	0.0548872	0.054449	0.312945	0.611901	25.0824	0.00886677	57.1878
nas	ADH4	127	12	-0.0611714	-0.0610952	0.0606227	0.31295	0.611901	31.7402	0.000839468	65.5507
nas	FOSL2	2355	12	0.0490965	0.0490571	0.048664	0.313029	0.612004	21.3089	0.0303084	46.6288
nas	DUBR	344595	6	0.0568556	0.0567945	0.0563579	0.313055	0.612006	7.62594	0.178091	34.5781
nas	INPP5K	51763	12	0.0602674	0.0601945	0.0597437	0.313087	0.612017	32.2753	0.00068887	64.5078
nas	CCL3-AS1	102724850	7	0.0676576	0.0675546	0.0670766	0.313137	0.612066	15.8844	0.0143882	62.9064
nas	TAOK3	51347	12	0.0678446	0.0677407	0.0672674	0.313176	0.612092	45.1654	4.5377e-06	72.1868
nas	OR52J3	119679	3	-0.0921069	-0.0918473	0.0913589	0.313365	0.612315	0.210681	0.900018	0
nas	PCDH8	5100	3	-0.0921064	-0.0918468	0.0913589	0.313367	0.612315	0.3365	0.845142	0
nas	FARSA	2193	12	0.0526533	0.0526047	0.0522261	0.313369	0.612315	23.1608	0.0167744	53.4915
nas	OTUD6B	51633	12	0.0565875	0.0565272	0.0561312	0.313392	0.612315	27.7604	0.00352234	59.7237
nas	BET1L	51272	12	0.0520842	0.0520372	0.0516777	0.313519	0.612472	23.2267	0.0164181	52.514
nas	SCARNA9	619383	7	0.046814	0.0467798	0.0464491	0.313524	0.612472	5.74787	0.452018	7.40498
nas	MYL4	4635	3	-0.0920706	-0.0918113	0.0913589	0.313556	0.612485	1.07722	0.583558	0
nas	SNHG7	84973	11	0.0348501	0.034836	0.0345888	0.313669	0.612658	6.32387	0.787359	0
nas	GPHB5	122876	3	0.0920171	0.0917583	0.0913589	0.313837	0.612934	0.0395533	0.980418	0
nas	FRK	2444	12	0.0494809	0.0494406	0.0491483	0.314046	0.613234	20.4269	0.0398184	47.6361
nas	GALNS	2588	12	0.0379776	0.0379594	0.0377233	0.314059	0.613234	12.6096	0.319609	16.3398
nas	THBS4	7060	11	-0.0474002	-0.0473648	0.0470838	0.314069	0.613234	16.3794	0.0892747	36.8259
nas	BTAF1	9044	12	-0.0732421	-0.0731114	0.0727567	0.314093	0.613234	49.8181	6.74882e-07	76.3616
nas	VPS37D	155382	10	0.0353539	0.0353391	0.0351285	0.314216	0.613264	4.50275	0.875326	0.000887341
nas	GRAMD2A	196996	9	-0.0735884	-0.0734558	0.0731203	0.314222	0.613264	21.2239	0.00657584	62.4325
nas	CHP2	63928	4	-0.083495	-0.0833015	0.0829646	0.314226	0.613264	1.7003	0.636867	0
nas	CTXND1	100996492	6	-0.0952828	-0.0949955	0.0946847	0.314263	0.613264	23.5438	0.000265609	76.3578
nas	LARS1	51520	12	0.0530356	0.0529859	0.0527032	0.314268	0.613264	24.4914	0.0108135	54.32
nas	COX7A2L	9167	12	0.0547242	0.0546696	0.0543854	0.314305	0.613264	24.657	0.0102306	57.0877
nas	DR1	1810	12	0.0586464	0.0585793	0.0582835	0.314306	0.613264	33.0689	0.000512814	62.675
nas	PDCL2	132954	3	0.0919268	0.0916687	0.0913589	0.314312	0.613264	0.101044	0.950733	0
nas	EP300-AS1	101927279	4	-0.112059	-0.111592	0.111384	0.314388	0.613353	15.1611	0.001684	78.6168
nas	MRGPRX1	259249	3	0.0919155	0.0916575	0.091366	0.314409	0.613353	1.80677	0.405196	0.0103865
nas	OTUD5	55593	12	0.0690907	0.0689809	0.0686814	0.314435	0.613355	44.2148	6.6641e-06	73.3588
nas	VCX	26609	5	-0.0570126	-0.0569509	0.0566835	0.31451	0.613417	3.77236	0.437689	0.0151101
nas	TNP1	7141	3	-0.0918849	-0.0916272	0.0913589	0.314532	0.613417	0.802615	0.669444	0
nas	SLC24A1	9187	12	0.0552013	0.0551453	0.0548867	0.314544	0.613417	26.1313	0.00620413	57.8683
nas	CARTPT	9607	3	-0.0918716	-0.091614	0.0913589	0.314602	0.613481	0.0979653	0.952198	0
nas	SNORD11B	100113392	2	-0.365977	-0.350468	0.364016	0.314711	0.613558	5.56695	0.0183026	82.0368
nas	ZSCAN12	9753	12	0.0548973	0.0548423	0.0546034	0.314712	0.613558	26.6408	0.00520507	57.4296
nas	LINC01001	100133161	7	-0.0473954	-0.04736	0.0471422	0.314718	0.613558	8.67751	0.192544	27.1913
nas	DYNC1LI1	51143	12	0.0640295	0.0639422	0.0636934	0.314763	0.61358	38.0131	7.78378e-05	68.8708
nas	PDCD1	5133	7	0.0552038	0.0551478	0.054916	0.314781	0.61358	4.48413	0.611457	3.31366
nas	SLC4A5	57835	12	0.0362755	0.0362596	0.0360934	0.314875	0.613713	10.5532	0.481418	10.5368
nas	TCF25	22980	12	0.0598514	0.05978	0.059555	0.314909	0.613729	29.4569	0.00192723	64.2783
nas	ZDHHC21	340481	12	0.0446071	0.0445776	0.0443892	0.314941	0.613741	16.4498	0.125238	36.5908
nas	BRAP	8315	12	0.0719468	0.0718229	0.0716015	0.314983	0.613764	53.2917	1.58883e-07	75.5627
nas	MIR5589	100847093	2	-0.0752442	-0.0751026	0.0748897	0.315025	0.613764	0.29105	0.589548	0
nas	RBAK	57786	12	-0.0591985	-0.0591294	0.05892	0.315029	0.613764	31.8414	0.000808721	63.49
nas	MORF4L1	10933	12	0.0602268	0.0601541	0.0599534	0.315109	0.61387	30.9726	0.00111262	64.7607
nas	ZNF786	136051	12	0.0635385	0.0634531	0.0632623	0.315202	0.613993	32.4887	0.000636456	68.433
nas	NUTM2A	728118	10	0.0396458	0.0396251	0.0394754	0.315225	0.613993	10.1564	0.337975	19.3078
nas	PBOV1	59351	4	0.0833188	0.0831265	0.0829646	0.315249	0.613993	2.5116	0.473198	0
nas	FAM20C	56975	12	-0.0367453	-0.0367287	0.0365932	0.315304	0.614051	12.0914	0.356813	12.3478
nas	GLUD1	2746	12	-0.0561657	-0.0561067	0.0559389	0.315353	0.61409	27.4769	0.00389066	59.4445
nas	SNORD59A	26789	9	-0.0838471	-0.0836511	0.0835198	0.315418	0.61409	26.4263	0.000887593	73.0615
nas	SPMIP9	200523	3	-0.091716	-0.0914597	0.0913589	0.315423	0.61409	0.655744	0.720455	0
nas	CLIC2	1193	12	0.0356927	0.0356776	0.035554	0.315427	0.61409	13.7285	0.248381	8.55427
nas	EFCAB3	146779	4	-0.124991	-0.124345	0.124523	0.315492	0.614137	5.90135	0.11651	49.7523
nas		115669	2	-0.263599	-0.257659	0.262616	0.315502	0.614137	2.95248	0.085746	66.1301
nas	ABCC6	368	12	0.0637489	0.0636627	0.0635152	0.315533	0.614148	36.3029	0.000150684	68.6909
nas	RN7SK	125050	11	-0.0649979	-0.0649065	0.0647665	0.315584	0.614198	30.0297	0.000847111	69.3125
nas	UBAP1	51271	12	0.0679155	0.0678113	0.0676884	0.315689	0.614352	46.0596	3.15588e-06	72.5434
nas	AFG1L	246269	12	0.0562815	0.0562222	0.0560983	0.315732	0.614377	29.9864	0.00159242	59.6761
nas	KRT86	3892	6	0.0771354	0.0769828	0.0768876	0.315753	0.614377	8.70295	0.121516	45.1229
nas		130029	2	-0.136777	-0.13593	0.136369	0.315866	0.614547	0.0052986	0.941972	0
nas	CAMSAP1	157922	12	0.0638675	0.0637808	0.0636889	0.315955	0.614638	37.5393	9.35491e-05	68.8663
nas	SH2D4B	387694	3	-0.0916133	-0.0913579	0.0913589	0.315965	0.614638	0.121622	0.941001	0
nas	SERTAD1	29950	10	0.0978915	0.0975801	0.0976247	0.31599	0.614638	44.7398	1.03073e-06	83.404
nas	GPR45	11250	6	-0.0568341	-0.0567729	0.0566829	0.316022	0.614639	5.10099	0.40368	24.4591
nas	LINC00115	79854	11	-0.0400241	-0.0400027	0.0399193	0.316042	0.614639	11.265	0.337245	16.6639
nas	SLC25A51P4	494141	5	0.0610019	0.0609263	0.060855	0.316144	0.614788	6.47501	0.166372	13.5907
nas	OCIAD1-AS1	100861517	5	-0.0961315	-0.0958365	0.0959319	0.316304	0.61505	16.5955	0.00231589	73.1947
nas	SNORD17	692086	7	0.0459528	0.0459205	0.0458604	0.316336	0.615063	4.71196	0.581251	0
nas	CHAD	1101	12	-0.0581236	-0.0580582	0.0580154	0.316409	0.615143	28.6521	0.00256964	62.3241
nas	LINC01140	339524	11	0.0602915	0.0602186	0.0601832	0.31644	0.615143	27.5005	0.00216912	62.489
nas	NUTM2A-AS1	728190	8	0.0635595	0.063474	0.0634472	0.316455	0.615143	13.7647	0.0555288	50.0512
nas	CCT8L1P	155100	2	-0.136601	-0.135757	0.136369	0.316489	0.61516	0.719909	0.396174	0
nas	MIR1470	100302127	2	-0.13659	-0.135747	0.136369	0.316528	0.615185	0.897378	0.343486	0
nas	CST2	1470	3	-0.123381	-0.122759	0.12322	0.316679	0.615429	3.03846	0.21888	37.1192
nas	SGMS2	166929	12	-0.0597094	-0.0596385	0.0596375	0.316728	0.615475	33.9595	0.000367253	64.379
nas	MIR219A2	407003	3	-0.0914347	-0.0911807	0.0913589	0.316909	0.615778	1.38697	0.499831	0
nas	KIAA0825	285600	12	0.051841	0.0517946	0.0518012	0.316939	0.615778	23.4101	0.0154627	52.7365
nas	OR4N2	390429	3	-0.0914249	-0.091171	0.0913589	0.316961	0.615778	1.13877	0.565874	0
nas	SERPINA9	327657	4	0.105571	0.105181	0.1055	0.316986	0.615778	4.94159	0.176125	41.9868
nas	ISX	91464	3	-0.0956661	-0.0953754	0.0956221	0.317087	0.615861	1.59608	0.450211	6.08401
nas	FKBP3	2287	12	0.0587624	0.0586948	0.058737	0.317101	0.615861	30.7271	0.00121696	63.2582
nas	RBM38-AS1	100291105	4	0.0518248	0.0517785	0.0518029	0.317106	0.615861	0.571593	0.902904	0
nas	PIP5KL1	138429	7	0.067578	0.0674753	0.0675553	0.317148	0.615892	9.55441	0.144715	35.6934
nas	CRAMP1	57585	12	0.0499073	0.0498659	0.0498942	0.317184	0.615912	21.0552	0.0328041	49.1403
nas	VPS53	55275	12	0.0553635	0.055307	0.0553599	0.317279	0.616007	26.6813	0.00513251	58.5874
nas	PLCD3	113026	12	0.0432938	0.0432668	0.0432915	0.317284	0.616007	15.3835	0.165604	33.6551
nas	INSC	387755	7	-0.0591732	-0.0591042	0.0591835	0.317395	0.616172	8.73526	0.189024	18.9038
nas	GART	2618	12	0.0667475	0.0666485	0.0667644	0.317433	0.616197	42.3938	1.3842e-05	71.7518
nas	UBAP2	55833	12	0.0751432	0.0750021	0.0751731	0.317503	0.616282	54.3239	1.03016e-07	77.9136
nas	ATG4B	23192	12	0.063732	0.0636458	0.0637612	0.317532	0.61629	34.9362	0.000253879	68.9389
nas	LYSET	26175	12	0.0655138	0.0654203	0.0655489	0.31757	0.616291	38.8818	5.54801e-05	70.6593
nas	MIR6864	102465521	4	-0.0691788	-0.0690686	0.069218	0.317584	0.616291	4.61555	0.202213	38.8582
nas	CERS2	29956	12	-0.063168	-0.0630841	0.0632162	0.31768	0.616426	37.6276	9.03997e-05	68.3857
nas	FOXA1	3169	12	-0.0535633	-0.0535121	0.053608	0.317714	0.616443	25.0616	0.00892921	55.8377
nas	FIRRE	286467	3	0.140106	0.139196	0.140236	0.317759	0.61648	6.16885	0.0457563	70.7598
nas		389012	2	-0.136222	-0.135386	0.136369	0.317833	0.616573	0.0676349	0.794812	0
nas	LRRC8D	55144	12	0.0641	0.0640123	0.0641878	0.317973	0.616796	38.844	5.63055e-05	69.3623
nas	PSMD13	5719	12	0.0600555	0.0599834	0.0601425	0.318011	0.61682	33.0377	0.00051882	64.9865
nas	NDUFAF1	51103	12	0.0621785	0.0620985	0.062279	0.318092	0.616927	34.953	0.000252262	67.4008
nas	SERHL	94009	11	0.0517684	0.0517222	0.0518556	0.318125	0.616941	20.873	0.0219964	51.9903
nas	MAGEA11	4110	3	0.0911993	0.0909473	0.0913589	0.318157	0.616953	0.480146	0.786571	0
nas	SIRT3	23410	12	-0.0575054	-0.0574421	0.0576199	0.318272	0.617127	29.3351	0.00201333	61.798
nas	NAV2-AS4	399876	4	-0.172929	-0.171226	0.173305	0.318363	0.617253	31.0375	8.34734e-07	91.2665
nas	RASAL1	8437	11	0.0642112	0.0641231	0.0643672	0.318485	0.617417	25.6323	0.00426745	65.7149
nas	LGALSL	29094	12	-0.0588789	-0.058811	0.0590238	0.318499	0.617417	36.0123	0.00016844	63.6204
nas	SCARNA10	692148	8	0.0428648	0.0428386	0.0429755	0.318559	0.617483	6.48278	0.484638	0.00767644
nas	GLRB	2743	12	0.0615329	0.0614554	0.061702	0.318639	0.617587	32.1876	0.000711599	66.7726
nas	SIPA1L1	26037	12	-0.0679191	-0.0678149	0.0681157	0.318709	0.617675	41.2496	2.18296e-05	72.8987
nas	PEX6	5190	12	-0.0714721	-0.0713506	0.0716833	0.318738	0.617681	42.264	1.45783e-05	75.6205
nas	INSIG1-DT	105375591	4	-0.0831621	-0.0829709	0.0834222	0.318822	0.617793	8.08377	0.0443117	61.8052
nas	SMARCE1	6605	12	0.0689355	0.0688265	0.0691602	0.318885	0.61785	48.2243	1.30204e-06	73.7395
nas	NSMCE3	56160	12	0.0702636	0.0701482	0.0704972	0.318917	0.61785	46.2506	2.91973e-06	74.7616
nas	MT-ND5	4540	9	0.0478886	0.047852	0.048049	0.318928	0.61785	11.9933	0.151505	36.6795
nas	LY6G6E	79136	3	-0.0910374	-0.0907867	0.0913589	0.319017	0.61793	0.939778	0.625072	0
nas	GAPDHS	26330	10	0.0429378	0.0429114	0.0430905	0.319029	0.61793	10.3776	0.320789	24.8668
nas	PPIL6	285755	12	0.0581079	0.0580426	0.0583179	0.319056	0.61793	29.3744	0.00198516	62.7197
nas	TRIM3	10612	12	0.055914	0.0558558	0.056118	0.319073	0.61793	26.8444	0.0048504	59.7047
nas	OTOP1	133060	3	-0.090982	-0.0907318	0.0913589	0.319312	0.618342	0.868009	0.647909	0
nas	COMMD9	29099	12	0.069079	0.0689694	0.0694098	0.319622	0.618895	48.611	1.11055e-06	73.9349
nas	IGSF10	285313	12	0.0414252	0.0414015	0.0416269	0.319661	0.61892	16.6994	0.117087	28.9052
nas	SLC45A3	85414	12	0.0436897	0.043662	0.0439078	0.319719	0.618982	16.4295	0.12592	35.3222
nas	GTF2H2	2966	12	0.0547555	0.0547009	0.05506	0.319994	0.619449	25.704	0.0071809	58.1336
nas	SIAH2-AS1	105374155	4	-0.0828683	-0.0826792	0.0833322	0.320012	0.619449	8.16384	0.0427442	61.7237
nas	TNFRSF10A	8797	12	0.0550406	0.0549851	0.0553637	0.320143	0.619653	27.6193	0.00370122	58.5931
nas	ENDOG	2021	12	-0.0423193	-0.042294	0.0425728	0.320201	0.619715	13.4192	0.266809	31.649
nas	KRT13	3860	3	-0.090807	-0.0905583	0.0913589	0.320243	0.619746	0.46232	0.793613	0
nas	HNRNPA3	220988	12	0.0488822	0.0488433	0.0491851	0.3203	0.619806	20.8269	0.0352099	47.7118
nas	UBE2E3	10477	12	0.0721327	0.0720078	0.0725948	0.320401	0.619952	45.1101	4.64063e-06	76.2519
nas	NUP210L	91181	8	-0.0426953	-0.0426694	0.0429731	0.320449	0.619996	2.79931	0.902926	0
nas	KXD1	79036	12	0.0597127	0.0596419	0.0601115	0.320532	0.620105	32.5005	0.000633667	64.9496
nas	CPA1	1357	3	-0.0907446	-0.0904964	0.0913589	0.320575	0.620139	0.0732454	0.96404	0
nas	PSMB8-AS1	100507463	9	0.0680687	0.0679638	0.0685358	0.32062	0.620175	23.451	0.00283094	69.4591
nas	PDE4DIPP1	728920	7	-0.0638592	-0.0637725	0.0643144	0.320748	0.620373	14.5894	0.0237023	59.634
nas	TLR2	7097	12	0.0465796	0.046546	0.0469147	0.320779	0.620384	18.5911	0.06884	42.7779
nas	TRGV8	6982	3	0.0636195	0.0635338	0.0640978	0.320935	0.620624	0.718708	0.698127	0
nas	OR4C3	256144	3	-0.0906735	-0.0904258	0.0913589	0.320955	0.620624	0.00402299	0.997991	0
nas	NDUFA6	4700	12	0.0720511	0.0719267	0.0726123	0.321065	0.620775	46.225	2.95033e-06	76.2638
nas	NME6	10201	12	0.0610405	0.0609648	0.0615201	0.321098	0.620775	35.5679	0.000199626	66.5711
nas	RFESD	317671	12	-0.0448865	-0.0448564	0.0452405	0.321111	0.620775	16.9461	0.10948	38.7627
nas	ZNF517	340385	12	0.0330343	0.0330223	0.0332984	0.321164	0.620828	9.18116	0.605175	0
nas	IDE	3416	12	0.0644834	0.0643942	0.0650059	0.321216	0.620878	38.3272	6.88839e-05	70.1515
nas	LINC01409	105378580	8	-0.0698691	-0.0697556	0.0704674	0.321437	0.621255	21.9732	0.00256762	66.8693
nas	TNFSF11	8600	12	-0.0516769	-0.051631	0.0521265	0.321503	0.621332	22.2786	0.0223012	53.316
nas	CSNK2A2	1459	12	0.0570572	0.0569954	0.0575657	0.321604	0.621445	29.7243	0.00175044	61.7252
nas	SERINC5	256987	12	-0.0605398	-0.060466	0.0610805	0.321613	0.621445	33.1319	0.000500889	66.0766
nas	TOMM20L	387990	10	-0.0345139	-0.0345002	0.0348255	0.32166	0.621486	5.03523	0.831226	0
nas	TIAL1	7073	12	0.0596191	0.0595485	0.060168	0.321745	0.62155	34.0336	0.000357144	65.0167
nas	TMEM150C	441027	9	-0.0592494	-0.0591802	0.0597954	0.321749	0.62155	20.0541	0.0101334	59.7041
nas	EIF2S3	1968	12	0.0602477	0.0601749	0.0608055	0.321771	0.62155	33.6159	0.000417867	65.7621
nas	MSMB	4477	3	0.09051	0.0902636	0.0913625	0.321848	0.621646	1.72299	0.42253	0.00525732
nas	ARL8A	127829	12	0.0710968	0.0709773	0.0717702	0.321872	0.621646	47.7648	1.57235e-06	75.6818
nas	SUPT20H	55578	12	0.0700403	0.069926	0.0707242	0.322013	0.621852	47.3378	1.87293e-06	74.9294
nas	ARSD-AS1	100506356	7	-0.102223	-0.101868	0.103234	0.322072	0.621852	42.5387	1.43911e-07	84.6543
nas	NDUFA5	4698	12	-0.0553766	-0.0553201	0.0559255	0.322084	0.621852	28.4441	0.00276678	59.4249
nas	HDHD5	27440	12	0.043302	0.043275	0.0437333	0.322106	0.621852	16.0734	0.138427	34.8552
nas	KRT33B	3884	3	-0.0904564	-0.0902105	0.0913589	0.322115	0.621852	0.114014	0.944587	0
nas	MED8	112950	12	0.0602062	0.0601335	0.0608119	0.322155	0.621852	35.1594	0.00023324	65.7694
nas	LUC7L	55692	12	0.0617706	0.0616921	0.0623928	0.322161	0.621852	31.5079	0.000914401	67.5227
nas	GABPB1-AS1	100129387	8	-0.0401255	-0.0401039	0.0405411	0.322298	0.622067	8.35681	0.302184	6.29634
nas	MIR196A2	406973	3	-0.226236	-0.222454	0.228617	0.322377	0.62213	7.34797	0.0253751	80.8628
nas	CA10	56934	3	-0.0904028	-0.0901573	0.0913589	0.322402	0.62213	1.67219	0.433401	0
nas	PTPRQ	374462	5	0.0558702	0.0558121	0.0564623	0.322412	0.62213	4.0056	0.405248	21.538
nas	CLCA4	22802	3	-0.0903886	-0.0901432	0.0913589	0.322478	0.62213	0.413908	0.813057	0
nas	GCG	2641	3	0.0903881	0.0901428	0.0913589	0.32248	0.62213	1.18917	0.551791	0
nas	TMOD4	29765	8	0.0446519	0.0446223	0.045132	0.322486	0.62213	8.40926	0.297892	6.41279
nas	DDX60	55601	12	0.0609777	0.0609022	0.0616443	0.322572	0.622207	35.3691	0.000215345	66.7088
nas	MRPL9	65005	12	-0.0636285	-0.0635428	0.0643248	0.322578	0.622207	35.7631	0.000185284	69.4966
nas	IRAK3	11213	12	0.0440733	0.0440447	0.0445696	0.322729	0.622401	18.8268	0.0642744	37.0585
nas	GK5	256356	12	0.0455939	0.0455624	0.0461092	0.322749	0.622401	18.0047	0.0814707	40.8878
nas	WNK4	65266	10	-0.0683122	-0.0682061	0.0690853	0.322756	0.622401	22.2912	0.00800048	61.7836
nas	TSPYL2	64061	12	0.0498252	0.049784	0.050395	0.322813	0.62246	21.2938	0.0304522	50.1186
nas	MATN3	4148	3	-0.0903189	-0.0900742	0.0913589	0.322851	0.622477	0.0477877	0.976389	0
nas	TPBGL-AS1	105369388	4	-0.119024	-0.118465	0.120405	0.322895	0.622477	20.4248	0.000138586	81.7371
nas	MTA3	57504	12	-0.072474	-0.0723473	0.0733204	0.322929	0.622477	46.6729	2.45792e-06	76.7376
nas	OR7E85BP	650293	2	-0.134787	-0.133977	0.136369	0.322956	0.622477	0.0545797	0.815278	0
nas	OR4F16	81399	7	-0.068341	-0.0682348	0.0691436	0.322961	0.622477	14.3386	0.0260747	58.1189
nas	CNTN2	6900	11	0.0435031	0.0434756	0.0440155	0.322977	0.622477	12.7354	0.238842	21.4396
nas	MIR1914	100302137	3	-0.0974438	-0.0971366	0.0986143	0.323088	0.622641	1.30885	0.519741	0
nas	FAM219A	203259	12	0.0511468	0.0511023	0.0517682	0.323154	0.622718	22.9935	0.0177122	52.6772
nas	FAM136BP	387071	3	0.0902247	0.0899807	0.0913589	0.323356	0.623057	0.198266	0.905622	0
nas	COX6C	1345	12	-0.0493103	-0.0492703	0.0499366	0.323418	0.62311	20.4794	0.0391839	49.224
nas	BZW2	28969	12	-0.0549577	-0.0549025	0.0556578	0.323435	0.62311	28.6085	0.00260985	59.0314
nas	ATP11AUN	400165	3	-0.0978292	-0.0975183	0.0990847	0.323481	0.623128	1.73116	0.420807	10.7645
nas	MIPEP	4285	12	0.0634575	0.0633725	0.064274	0.323497	0.623128	41.8979	1.68695e-05	69.4468
nas	APEX1	328	12	0.0697943	0.0696812	0.0706976	0.323534	0.623149	46.98	2.16813e-06	74.9098
nas	MEIG1	644890	4	0.0689904	0.0688811	0.0698913	0.323589	0.623161	0.454013	0.928872	0
nas	CARD14	79092	12	0.0479873	0.0479505	0.0486157	0.323607	0.623161	21.2823	0.0305611	46.527
nas	LINC02610	151174	3	-0.0832505	-0.0830587	0.0843451	0.323631	0.623161	0.864258	0.649126	0
nas	AKR1C8	340811	12	-0.0620545	-0.0619749	0.0628719	0.323644	0.623161	34.4899	0.000300647	68.0289
nas	ARHGEF19	128272	12	0.0432179	0.043191	0.0437906	0.323681	0.623182	16.6918	0.117327	35.009
nas	ENPP3	5169	12	-0.055031	-0.0549755	0.0557655	0.323727	0.623221	25.179	0.00858205	59.1904
nas	UPF3A	65110	12	0.0596958	0.059625	0.0605004	0.32379	0.623273	30.3792	0.00138115	65.4082
nas	SEC61A2	55176	12	-0.0531769	-0.0531268	0.0538954	0.323806	0.623273	26.0447	0.00639127	56.3056
nas	JPX	554203	7	-0.0925284	-0.0922652	0.0937993	0.323912	0.623427	34.7051	4.91508e-06	79.0655
nas	SNORA36A	677817	3	-0.0901116	-0.0898685	0.0913589	0.323963	0.623475	1.18361	0.553326	0
nas	RYBP	23429	12	-0.060576	-0.060502	0.061419	0.323998	0.623494	35.7124	0.000188909	66.4583
nas	CIT	11113	12	0.0544969	0.054443	0.0552632	0.324067	0.623576	27.227	0.00424588	58.4418
nas	TGIF2LX	90316	3	0.0900718	0.089829	0.0913589	0.324177	0.623719	0.338874	0.84414	0
nas		731085	2	-0.134443	-0.133639	0.136369	0.324194	0.623719	0.00690089	0.933795	0
nas	LINC00636	285205	2	-0.134394	-0.133591	0.136369	0.32437	0.624009	0.151628	0.696984	0
nas	SAGE1	55511	3	-0.0900021	-0.0897599	0.0913589	0.324551	0.624209	0.248399	0.883204	0
nas	OR51A2	401667	3	-0.0946699	-0.0943881	0.0960987	0.324559	0.624209	2.35455	0.308117	6.74229
nas	CLCNKB	1188	3	0.0899972	0.089755	0.0913589	0.324578	0.624209	0.615291	0.735176	0
nas	BUD31	8896	12	0.0632702	0.0631859	0.0642325	0.324615	0.624209	38.472	6.51071e-05	69.4062
nas	GARIN3	153745	3	-0.0899862	-0.0897441	0.0913589	0.324637	0.624209	0.20389	0.903079	0
nas	AKR7L	246181	12	-0.0524055	-0.0523576	0.0532051	0.324638	0.624209	24.248	0.0117273	55.1705
nas	H2BC26	128312	4	0.118838	0.118282	0.120663	0.324684	0.624209	5.50759	0.138185	46.6701
nas	KRT4	3851	3	-0.0899683	-0.0897263	0.0913589	0.324733	0.624209	0.984184	0.611346	0
nas	FOXD4	2298	5	0.0558104	0.0557525	0.0566756	0.324755	0.624209	3.50352	0.477344	0
nas	LYPD4	147719	3	-0.0899722	-0.0897302	0.0913674	0.324757	0.624209	3.01123	0.22188	0.0123642
nas	NOC2L	26155	12	0.0590272	0.0589587	0.0599445	0.324773	0.624209	29.9197	0.00163124	64.75
nas	MIR421	693122	7	-0.0894438	-0.089206	0.0908423	0.324818	0.624209	24.7039	0.000387348	70.5801
nas	CST1	1469	3	-0.089947	-0.0897052	0.0913589	0.324847	0.624209	1.1512	0.562368	0
nas	POP4	10775	12	0.0766663	0.0765164	0.0778757	0.324884	0.624209	57.848	2.32124e-08	79.4784
nas	TSPO	706	12	0.0448833	0.0448532	0.0455917	0.324888	0.624209	18.7138	0.0664279	39.6327
nas	CFAP161	161502	8	-0.0650458	-0.0649542	0.0660726	0.32489	0.624209	15.0586	0.035256	52.3553
nas	SPATA17	128153	5	0.0701024	0.0699878	0.0712164	0.324939	0.624253	0.947902	0.91759	0
nas	DQX1	165545	3	-0.0899219	-0.0896803	0.0913589	0.324983	0.624287	1.25765	0.533217	0
nas	ADAMTSL1	92949	12	-0.0327761	-0.0327644	0.0333029	0.325027	0.624292	12.6578	0.316276	0.0173744
nas	CHM	1121	12	0.0666591	0.0665606	0.0677321	0.325038	0.624292	41.874	1.70312e-05	72.5801
nas	MRPS25	64432	10	0.0699949	0.0698809	0.0711277	0.325079	0.624321	36.294	3.5155e-05	74.2843
nas	SPDYE2	441273	12	0.0327582	0.0327465	0.0332984	0.325225	0.624509	6.94613	0.803429	0
nas	MAST4-AS1	101928794	2	-0.139786	-0.138883	0.142093	0.325229	0.624509	3.459	0.0629085	71.0899
nas	SUCLG2-DT	101927111	6	-0.0965167	-0.0962181	0.0981239	0.325302	0.624577	27.8246	3.9388e-05	78.0238
nas	C17orf100	388327	9	0.044937	0.0449068	0.0456867	0.325316	0.624577	10.8858	0.208253	27.6416
nas	SLC4A7	9497	12	0.0427656	0.0427395	0.0435002	0.325552	0.62498	15.8752	0.145829	34.2252
nas	SOX2-OT	347689	7	-0.0541701	-0.0541171	0.0551101	0.325636	0.625004	5.15336	0.5243	12.3515
nas	SLIT3	6586	12	0.0492298	0.0491901	0.0500855	0.325649	0.625004	21.6985	0.0268154	49.5169
nas	QSOX2	169714	12	-0.0697219	-0.0696091	0.070936	0.325664	0.625004	43.2582	9.79271e-06	75.0844
nas	TNFRSF6B	8771	9	0.0370742	0.0370572	0.0377203	0.325671	0.625004	3.97709	0.859184	0
nas	SPDYE16	102723555	7	0.0441226	0.044094	0.0448937	0.325695	0.625004	6.48503	0.371101	0.00835512
nas	PARP14	54625	12	0.0597548	0.0596837	0.0608053	0.325743	0.625004	32.3957	0.0006588	65.7618
nas	RPL7	6129	12	-0.053747	-0.0536953	0.0546923	0.325747	0.625004	26.02	0.00644559	57.568
nas	APBB1	322	12	0.0453828	0.0453517	0.0461853	0.325793	0.625042	17.7476	0.0876251	41.0696
nas	CCDC85C	317762	10	0.0728138	0.0726854	0.0741102	0.32585	0.625066	37.3032	2.3233e-05	76.371
nas	PRAME	23532	3	-0.0897541	-0.0895139	0.0913589	0.325886	0.625066	0.40417	0.817026	0
nas	MRGPRF	116535	10	0.0366369	0.0366205	0.0372936	0.325906	0.625066	7.69119	0.565541	11.5239
nas	ADGRE5	976	12	0.0568314	0.0567703	0.0578506	0.325911	0.625066	26.9076	0.00474527	62.1061
nas	UBQLN3	50613	7	-0.0622908	-0.0622104	0.0634111	0.325936	0.625066	9.79597	0.133511	42.4953
nas	IGFBP4	3487	12	-0.0615809	-0.0615032	0.0627244	0.326213	0.625548	35.1284	0.000236001	67.8742
nas	MROH6	642475	11	0.0336711	0.0336584	0.0342997	0.326261	0.625548	7.04048	0.721618	0
nas	BPIFB4	149954	3	-0.0983348	-0.0980191	0.100172	0.326265	0.625548	1.94243	0.378623	12.185
nas	PATL1	219988	12	0.0624113	0.0623304	0.0635891	0.326357	0.625674	39.3098	4.69198e-05	68.7657
nas	PTH1R	5745	12	-0.0542037	-0.0541507	0.0552305	0.326391	0.625689	24.4464	0.010977	58.3924
nas	RAB11FIP1	80223	12	0.061474	0.0613967	0.0626513	0.32649	0.625814	37.9075	8.10973e-05	67.7972
nas	FAM85B	105379219	7	-0.0729424	-0.0728133	0.0743455	0.32653	0.625814	19.8432	0.00295308	69.9008
nas	UQCRC1	7384	12	-0.0470663	-0.0470316	0.0479721	0.326534	0.625814	19.1336	0.0587375	45.146
nas	CDY2A	9426	2	-0.175492	-0.173712	0.178881	0.326567	0.625827	1.48563	0.222896	32.6884
nas	SUSD5	26032	7	-0.0459524	-0.0459201	0.0468474	0.326644	0.625924	4.48262	0.611659	0.00223366
nas	GPALPP1	55425	12	0.0565331	0.0564729	0.0576407	0.326699	0.625979	30.7053	0.00122665	61.826
nas	FRMPD4	9758	3	0.0895801	0.0893412	0.0913589	0.326825	0.626164	0.647936	0.723273	0
nas	SARS2	54938	12	0.0624039	0.062323	0.0636461	0.326848	0.626164	33.5953	0.000421106	68.8232
nas	MIR370	442915	3	0.114042	0.11355	0.116327	0.326909	0.626228	2.58195	0.275002	17.7568
nas	THAP7	80764	12	-0.0592185	-0.0591494	0.0604079	0.326933	0.626228	33.0212	0.000522012	65.2999
nas	RGS21	431704	3	0.0895268	0.0892883	0.0913589	0.327113	0.626523	0.895531	0.639055	0
nas	MED24	9862	12	0.0523995	0.0523516	0.053476	0.32715	0.626544	24.5813	0.010493	55.6206
nas	ZNF767P	79970	12	0.051644	0.0515981	0.0527095	0.327193	0.626575	23.1938	0.0165949	54.331
nas	CHD1	1105	12	-0.0674934	-0.0673911	0.0689137	0.327388	0.626899	42.7007	1.2244e-05	73.5446
nas	B4GALT2	8704	12	0.0588499	0.058782	0.0601054	0.327525	0.627013	30.3345	0.00140373	64.9423
nas	SLITRK4	139065	5	-0.0554077	-0.055351	0.0565899	0.327526	0.627013	1.98474	0.738566	0
nas	SPATA33	124045	12	0.0511713	0.0511267	0.0522645	0.327539	0.627013	23.4395	0.0153145	53.5589
nas	CDCA7	83879	7	0.0633848	0.0633	0.0647406	0.327552	0.627013	9.41665	0.151466	40.587
nas	SNORD89	692205	10	-0.0661507	-0.0660543	0.0675695	0.327579	0.627015	26.2211	0.00187951	69.0767
nas	CALML4	91860	12	-0.0496368	-0.0495961	0.050715	0.327709	0.627195	22.5484	0.0204527	50.7309
nas	SEC23IP	11196	12	0.0647517	0.0646614	0.0661612	0.32773	0.627195	39.7875	3.88959e-05	71.2171
nas	PLA2G2A	5320	12	0.0367791	0.0367626	0.0375814	0.327752	0.627195	11.8149	0.377716	15.8468
nas	TNFAIP8L3	388121	10	0.0531523	0.0531023	0.0543199	0.327824	0.627284	16.6644	0.0542385	45.4118
nas	COL26A1	136227	12	0.0325786	0.0325671	0.0332984	0.327885	0.627339	9.31575	0.592772	1.2012e-06
nas	PSG2	5670	3	-0.0893803	-0.089143	0.0913589	0.327905	0.627339	0.275027	0.871523	0
nas	DENND4B	9909	12	0.0497468	0.0497058	0.0508533	0.327954	0.627383	22.0501	0.0239877	50.9923
nas	VCF2	90736	11	-0.0555984	-0.0555411	0.0568569	0.328142	0.627691	22.9071	0.0110947	55.9372
nas	MUC4	4585	10	-0.0498866	-0.0498452	0.0510208	0.328188	0.62773	16.0193	0.0664789	44.4849
nas	TMEM123	114908	12	0.0709104	0.0707918	0.0725281	0.328225	0.62775	46.5039	2.63329e-06	76.2066
nas	DEFB124	245937	3	-0.0893061	-0.0890694	0.0913589	0.328307	0.627857	1.2115	0.545665	0
nas	RCN3	57333	12	0.0659555	0.0658601	0.0674755	0.328335	0.627861	37.2964	0.000102766	72.3639
nas	EPB41L1-AS1	100130373	2	0.134879	0.134067	0.138001	0.328384	0.627905	3.26411	0.0708114	69.3638
nas	MMP3	4314	8	0.0419955	0.0419708	0.0429731	0.328446	0.627942	3.26875	0.859078	0
nas	SFPQ	6421	12	0.0665707	0.0664725	0.0681241	0.328472	0.627942	40.3911	3.06623e-05	72.9056
nas	FMO4	2329	12	-0.0566001	-0.0565397	0.0579221	0.328482	0.627942	30.9103	0.00113824	62.201
nas	ALYREF	10189	12	0.0613803	0.0613033	0.0628194	0.328524	0.627972	36.2657	0.000152849	67.9739
nas	MT-ND4L	4539	8	0.0549521	0.0548968	0.0562494	0.328601	0.628068	12.9961	0.0722033	48.0951
nas	RBM47	54502	12	-0.0647493	-0.0646589	0.0662933	0.328713	0.628229	44.2801	6.49105e-06	71.3355
nas	LELP1	149018	3	-0.0892267	-0.0889906	0.0913589	0.328737	0.628229	0.52327	0.769792	0
nas	RDH10-AS1	101926926	8	-0.0495709	-0.0495303	0.050763	0.328809	0.628291	10.2638	0.174111	37.1068
nas	NEU3	10825	12	-0.0596263	-0.0595557	0.0610619	0.328822	0.628291	33.4341	0.000447349	66.0554
nas	MCTS1	28985	12	0.085747	0.0855374	0.0878362	0.328958	0.628501	56.502	4.10906e-08	84.0263
nas	DIO3	1735	4	-0.0682211	-0.0681155	0.0698913	0.329013	0.628557	1.09941	0.777217	0
nas	EPHA6	285220	7	0.049444	0.0494038	0.0506615	0.32908	0.628591	5.04087	0.538582	0
nas	REPIN1	29803	12	0.0644061	0.0643172	0.0659925	0.329083	0.628591	38.4123	6.66376e-05	71.0649
nas	NUCB1-AS1	100874085	7	-0.0803278	-0.0801555	0.0823204	0.329166	0.628689	26.0092	0.000221763	75.5689
nas	IFNA10	3446	3	0.0891437	0.0889083	0.0913589	0.329187	0.628689	0.407759	0.815561	0
nas	CRIM1	51232	12	0.0552288	0.0551727	0.0566097	0.32926	0.628695	30.6921	0.00123258	60.4072
nas	SMCO2	341346	2	0.0740478	0.0739127	0.0759004	0.329267	0.628695	0.00956944	0.922072	0
nas	GTF3C2-AS1	100505624	9	0.0490604	0.0490211	0.0502881	0.329269	0.628695	13.5328	0.0947854	43.4169
nas	LHFPL3	375612	3	-0.0891138	-0.0888786	0.0913589	0.32935	0.628799	0.471589	0.789943	0
nas	SIRPD	128646	3	0.0914198	0.091166	0.093771	0.329597	0.629209	1.47727	0.477765	3.48548
nas	FBRS	64319	12	0.0513606	0.0513155	0.0526837	0.329617	0.629209	23.2922	0.0160708	54.2866
nas	HMOX2	3163	12	0.0532865	0.0532361	0.0546672	0.329688	0.629295	24.5659	0.0105475	57.529
nas	ADAM20	8748	10	-0.051048	-0.0510037	0.052386	0.329829	0.629509	16.2322	0.062189	47.2075
nas	LENEP	55891	4	-0.0646229	-0.0645331	0.06632	0.329853	0.629509	0.332222	0.953859	0
nas	VWA3B	200403	5	0.122171	0.121567	0.125418	0.329999	0.629714	12.0997	0.0166249	68.2992
nas	NFRKB	4798	12	0.066891	0.0667914	0.0686703	0.330013	0.629714	42.1866	1.50358e-05	73.3499
nas	DLK2	65989	10	0.0352062	0.0351916	0.0361528	0.330149	0.629905	8.34445	0.499841	0
nas	CHMP6	79643	12	0.0324254	0.032414	0.0332984	0.330165	0.629905	9.66596	0.560661	0
nas	RAMP3	10268	12	-0.0324194	-0.0324081	0.0332984	0.330255	0.630025	9.21485	0.602068	0
nas	POC1B-AS1	109729146	4	-0.0993813	-0.0990554	0.102089	0.330318	0.630096	13.0065	0.00462264	74.4995
nas	SEMG1	6406	3	-0.0889304	-0.0886967	0.0913589	0.330346	0.630099	0.498999	0.779191	0
nas	PTCH2	8643	12	0.0520306	0.0519837	0.0534579	0.330404	0.630126	25.2417	0.00840194	55.5908
nas	ECI2	10455	12	-0.0721035	-0.0719788	0.0740828	0.330413	0.630126	48.9156	9.7963e-07	77.2324
nas	CTAGE7P	119437	8	-0.0544078	-0.0543542	0.05591	0.330488	0.63022	11.0472	0.136575	38.2418
nas	RBMY1E	378950	2	-0.132666	-0.131893	0.136369	0.33063	0.63044	0.153634	0.695086	0
nas	ASMTL	8623	12	-0.0323869	-0.0323756	0.0332989	0.330746	0.630505	11.9003	0.371181	0.00169077
nas	ZXDB	158586	12	-0.0482404	-0.048203	0.0495992	0.33075	0.630505	21.0928	0.0324218	48.5521
nas	MNT	4335	12	0.0458877	0.0458555	0.0471817	0.330765	0.630505	20.4303	0.039777	43.3877
nas	VASN	114990	12	0.0443193	0.0442903	0.0455717	0.330793	0.630505	16.8856	0.111304	39.5837
nas	OGG1	4968	12	0.0572383	0.0571759	0.058856	0.330795	0.630505	29.7623	0.00172659	63.4092
nas	SLX1B-SULT1A4	100526831	9	0.0860375	0.0858258	0.0884835	0.330873	0.630604	35.8404	1.87815e-05	81.9649
nas	ASIC3	9311	11	0.0626208	0.0625391	0.0644094	0.330935	0.630672	25.1338	0.00509755	65.7608
nas	SLC2A4	6517	12	-0.0485785	-0.0485403	0.0499732	0.331006	0.630698	21.4202	0.0292701	49.2963
nas	PCDHA1	56147	4	-0.168305	-0.166734	0.173153	0.331048	0.630698	19.3516	0.000231241	83.7288
nas	TXNRD3	114112	10	-0.0775789	-0.0774236	0.0798169	0.33107	0.630698	46.8565	4.17368e-07	79.723
nas	DPP9-AS1	100131094	9	0.039224	0.0392039	0.0403564	0.33108	0.630698	8.08557	0.425156	16.5066
nas	NDUFS4	4724	12	-0.0628875	-0.0628047	0.0647064	0.331105	0.630698	38.7283	5.89087e-05	69.866
nas	NDST1	3340	12	-0.0572315	-0.0571691	0.058887	0.331107	0.630698	31.2583	0.00100216	63.4483
nas	OIP5-AS1	729082	9	-0.0741426	-0.0740071	0.0763158	0.331288	0.630975	34.8388	2.86074e-05	75.5191
nas	ACKR4	51554	12	-0.0513566	-0.0513115	0.0528638	0.331304	0.630975	23.9733	0.0128463	54.5945
nas	HOXA13	3209	3	-0.088743	-0.0885108	0.0913589	0.331366	0.631042	0.0972993	0.952515	0
nas	BOLA1	51027	9	-0.0501466	-0.0501046	0.0516359	0.33147	0.631149	11.7327	0.163536	35.0479
nas	TMEM101	84336	12	-0.0434723	-0.043445	0.044768	0.331519	0.631149	17.1405	0.103789	37.5684
nas	ARHGAP26	23092	12	0.0633009	0.0632165	0.0651877	0.33152	0.631149	40.7416	2.6697e-05	70.3229
nas		401105	3	-0.120108	-0.119534	0.123696	0.331553	0.631149	2.86306	0.238943	37.5382
nas	CLCA4-AS1	105378828	3	-0.107136	-0.106728	0.110337	0.331554	0.631149	5.46512	0.0650526	61.7774
nas	BACC1	124944	11	0.0472468	0.0472117	0.0486635	0.331604	0.631176	15.6523	0.110029	40.5276
nas		441268	3	-0.0886963	-0.0884644	0.0913589	0.33162	0.631176	1.09006	0.579823	0
nas	IFT140	9742	12	0.0538074	0.0537555	0.0554304	0.331688	0.631254	25.5238	0.00763542	58.6931
nas	CORIN	10699	11	-0.0366622	-0.0366458	0.037771	0.331725	0.631275	6.77582	0.746426	0
nas	BEND2	139105	4	0.0805095	0.080336	0.0829646	0.331843	0.631449	0.937305	0.816417	0
nas	ITFG2	55846	12	0.0596496	0.0595789	0.061476	0.331902	0.631511	33.8809	0.000378265	66.5219
nas	FGF4	2249	3	-0.0886299	-0.0883986	0.0913589	0.331983	0.631604	0.468328	0.791232	0
nas	AKR7A2	8574	12	-0.0551074	-0.0550517	0.0568067	0.332004	0.631604	27.6757	0.00362867	60.6839
nas	LBHD1	79081	12	0.0561707	0.0561117	0.0579078	0.332045	0.631633	28.7286	0.00250064	62.182
nas	TUFT1	7286	12	0.0566349	0.0565744	0.0584008	0.332165	0.631785	32.6091	0.000608605	62.8272
nas	HEATR9	256957	8	0.0442047	0.0441759	0.0455874	0.332212	0.631785	7.24077	0.404249	8.19872
nas	GATA3-AS1	399717	3	-0.0885882	-0.0883572	0.0913642	0.332238	0.631785	1.83692	0.399133	0.00772003
nas	RNASET2	8635	12	0.0405598	0.0405375	0.0418311	0.332243	0.631785	15.7789	0.149538	29.5076
nas	MTTP	4547	12	-0.0498957	-0.0498543	0.0514632	0.332275	0.631785	22.4453	0.0211416	52.124
nas	GATD3	8209	12	-0.0636136	-0.0635279	0.0656131	0.332283	0.631785	38.798	5.73271e-05	70.7185
nas	MIR188	406964	3	-0.0885626	-0.0883318	0.0913637	0.332375	0.63191	2.4694	0.290922	0.00695306
nas	UBQLN1	29979	12	0.0664558	0.0663581	0.0685717	0.332474	0.632048	47.91	1.48138e-06	73.2705
nas	CIMIP2B	730112	10	-0.038523	-0.0385039	0.0397674	0.332691	0.632412	10.5349	0.308943	10.442
nas	MXD1	4084	12	0.0591763	0.0591074	0.0611136	0.332894	0.632746	33.3426	0.000462936	66.1142
nas	KRT80	144501	7	0.0859286	0.0857178	0.0887528	0.332955	0.632793	23.384	0.000677567	69.9587
nas	MADD	8567	12	0.0455483	0.0455169	0.0470469	0.332971	0.632793	18.4645	0.0714097	43.0809
nas	ZNF641	121274	12	0.0492291	0.0491893	0.050854	0.333021	0.632838	22.3805	0.0215858	50.9937
nas		100170939	3	-0.0982029	-0.0978884	0.101463	0.33311	0.632957	1.9356	0.379918	13.843
nas	OBP2A	29991	3	-0.0884113	-0.0881816	0.0913592	0.333178	0.632988	2.24702	0.325137	0.000342146
nas	FUT3	2525	12	-0.0457175	-0.0456857	0.047242	0.333179	0.632988	19.6157	0.0508982	43.5243
nas	CDKN2A	1029	10	0.0639783	0.0638911	0.0661251	0.333277	0.633123	21.0715	0.0123368	58.6666
nas	VEZT	55591	12	0.0679237	0.0678195	0.0702216	0.333406	0.633318	47.1878	1.99155e-06	74.5557
nas	EXOC3L1	283849	12	0.0373191	0.0373017	0.0385914	0.333529	0.633502	12.8154	0.305559	19.3035
nas	FBXL3	26224	12	-0.0706617	-0.0705444	0.0730761	0.333564	0.633518	52.9882	1.80417e-07	76.5757
nas	CATSPERD	257062	3	-0.0883178	-0.0880889	0.0913589	0.333688	0.633703	0.260051	0.878073	0
nas	MIR323B	574410	2	0.131786	0.131028	0.136369	0.333847	0.633955	0.285826	0.592908	0
nas	ESAM	90952	12	0.0380381	0.0380197	0.0393708	0.333969	0.634082	12.6062	0.319844	21.8837
nas	APOA4	337	12	0.0443722	0.0443431	0.0459289	0.333991	0.634082	18.5815	0.0690317	40.4541
nas	OR4D9	390199	3	-0.088262	-0.0880336	0.0913589	0.333993	0.634082	0.396791	0.820046	0
nas	BNIPL	149428	12	-0.0351129	-0.0350984	0.0363539	0.334112	0.634234	15.3208	0.168275	11.4839
nas	ANKRD62	342850	2	0.264323	0.258334	0.273673	0.334126	0.634234	5.54235	0.0185616	81.9571
nas	CRPPA	729920	11	-0.0616832	-0.0616051	0.0638711	0.334172	0.634256	30.5825	0.000687474	66.0381
nas	SHPRH	257218	12	-0.0690797	-0.06897	0.0715327	0.33419	0.634256	43.0605	1.06008e-05	75.5138
nas	PSMG3	84262	11	0.0629089	0.0628261	0.0651841	0.334496	0.634761	30.0131	0.000852415	68.7991
nas	IGKV6-21	28906	2	0.0764265	0.0762781	0.0791972	0.334537	0.634761	0.0340832	0.85353	0
nas	PTOV1-AS1	100506033	9	0.0671194	0.0670188	0.0695547	0.334551	0.634761	25.6048	0.00122692	70.3695
nas	KPNB1	3837	12	0.07038	0.070264	0.0729361	0.334568	0.634761	53.8388	1.26305e-07	76.4822
nas	PDE1C	5137	9	-0.0542473	-0.0541942	0.0562199	0.334589	0.634761	12.9791	0.11257	40.8468
nas	MUL1	79594	12	0.0637266	0.0636404	0.0660502	0.334635	0.634799	39.5262	4.31019e-05	71.1172
nas	TPX2	22974	12	0.0426883	0.0426624	0.0442494	0.334685	0.634804	17.0898	0.105248	36.2255
nas	RNU6-15P	100302741	2	-0.206407	-0.203525	0.213963	0.334702	0.634804	2.02046	0.155192	50.5062
nas	PIBF1	10464	12	-0.0563783	-0.0563187	0.0584454	0.334729	0.634804	31.374	0.000960506	62.8847
nas	GK2	2712	3	-0.0881251	-0.0878977	0.0913589	0.334744	0.634804	0.695863	0.706147	0
nas	PDIA3P1	171423	10	0.0568069	0.0567459	0.0589025	0.334834	0.634926	24.1677	0.00404388	58.0457
nas	BFSP1	631	9	0.0602362	0.0601634	0.0624645	0.334882	0.634966	17.8325	0.0225177	57.3891
nas	TLR6	10333	12	0.054542	0.0544879	0.0565744	0.335009	0.635156	28.1939	0.00302307	60.3573
nas	SNORD115-19	100033458	3	0.0617812	0.0617027	0.0640978	0.335117	0.63531	0.988852	0.609921	0
nas	OBSCN	84033	12	0.0542005	0.0541475	0.0562359	0.335143	0.63531	25.5873	0.0074721	59.8746
nas	PSMD5	5711	12	-0.0563794	-0.0563197	0.0585023	0.33519	0.635332	30.5662	0.00129038	62.958
nas	TMEM191A	84222	10	0.0330906	0.0330785	0.0343378	0.335208	0.635332	6.3779	0.701581	0
nas	MIR1915	100302129	3	-0.0950205	-0.0947356	0.0986143	0.335268	0.635396	0.464357	0.792804	0
nas	SNORA22	677807	8	-0.0435319	-0.0435044	0.0451883	0.335375	0.63554	5.72193	0.572567	6.98146
nas	ELOVL4	6785	5	-0.0576448	-0.0575811	0.0598421	0.335406	0.63554	3.93105	0.415417	0
nas	BDH1	622	12	-0.0671887	-0.0670877	0.0697522	0.335423	0.63554	40.1723	3.34266e-05	74.1994
nas	GAGE1	2543	2	-0.13134	-0.13059	0.136369	0.335486	0.635571	0.312359	0.576236	0
nas	OR10C1	442194	3	-0.0879793	-0.0877531	0.0913589	0.335544	0.635571	0.0968728	0.952718	0
nas	SSX4	6759	3	0.0965716	0.0962725	0.100281	0.335544	0.635571	1.79899	0.406775	12.3272
nas	PRR15	222171	4	0.0673056	0.0672042	0.0698913	0.335545	0.635571	1.52329	0.676906	0
nas	PCDH9-AS2	100874064	4	0.073424	0.0732923	0.0762502	0.33558	0.635586	7.14225	0.0674993	59.8609
nas	CASC9	101805492	2	0.0916353	0.0913797	0.0951831	0.335685	0.635735	0.413588	0.520154	0
nas	BNIP1	662	12	0.0580839	0.0580187	0.0603475	0.335803	0.635829	34.1035	0.000347858	65.2289
nas	CCNI2	645121	9	0.0418592	0.0418348	0.043491	0.335808	0.635829	7.66558	0.466799	21.5005
nas	EHBP1L1	254102	12	0.0494373	0.049397	0.051365	0.335814	0.635829	21.8765	0.0253477	51.9444
nas	ECE2	9718	5	0.085816	0.085606	0.0891855	0.335939	0.635993	5.8638	0.209554	38.7406
nas	MROH5	389690	4	-0.0734308	-0.0732992	0.0763163	0.335954	0.635993	0.957327	0.811576	0
nas	RNF126P1	376412	3	-0.0878988	-0.0876731	0.0913589	0.335987	0.636005	1.45961	0.482003	0
nas	S1PR5	53637	9	0.0489522	0.0489131	0.0508877	0.336067	0.636041	12.0992	0.146834	33.3488
nas	MT-CO1	4512	9	0.0355008	0.0354859	0.0369062	0.33609	0.636041	9.76425	0.281964	2.60192
nas	PREX2	80243	11	-0.043556	-0.0435285	0.0452806	0.336093	0.636041	13.5664	0.193702	32.2751
nas	IL36G	56300	3	-0.087876	-0.0876505	0.0913589	0.336112	0.636041	0.115625	0.943827	0
nas	ZDHHC12	84885	12	0.0320257	0.0320148	0.0332984	0.336161	0.636081	9.15391	0.607688	0
nas	MOAP1	64112	12	0.0535078	0.0534568	0.0556371	0.336186	0.636081	27.5068	0.0038501	59.0007
nas	SHROOM3-AS1	105377289	4	-0.0877084	-0.0874842	0.0912098	0.336245	0.636106	8.72713	0.0331477	64.1415
nas	RPL21P44	402176	9	-0.0742479	-0.0741118	0.0772143	0.336259	0.636106	26.4785	0.000869455	68.3846
nas	CCHCR1	54535	12	0.0536729	0.0536214	0.0558195	0.336279	0.636106	26.1371	0.00619182	59.2697
nas	MIR559	693144	2	0.131097	0.130352	0.136369	0.336379	0.636246	0.020704	0.885588	0
nas	ZMIZ1-AS1	283050	5	0.0715227	0.071401	0.0744056	0.336424	0.636268	8.72643	0.0683133	52.5459
nas	RGMB-AS1	503569	6	0.0461783	0.0461455	0.0480415	0.336444	0.636268	5.20987	0.390808	14.5158
nas	CASC15	401237	5	-0.0573037	-0.0572411	0.059641	0.336647	0.636603	3.22067	0.521598	0
nas	NPY2R	4887	3	-0.0877655	-0.0875409	0.0913589	0.33672	0.636664	0.298407	0.861394	0
nas	CASP4LP	643733	6	0.0590274	0.058959	0.06145	0.336765	0.636664	9.01569	0.10844	44.1665
nas	FBXO33	254170	12	-0.0634178	-0.0633329	0.0660271	0.336813	0.636664	41.7712	1.77423e-05	71.0962
nas	RANBP10	57610	12	0.0553113	0.0552549	0.057588	0.336821	0.636664	28.8132	0.00242641	61.7553
nas	SNORD51	26798	5	-0.150327	-0.149205	0.156518	0.33683	0.636664	18.5168	0.000977701	79.2195
nas	LINC01595	102725176	4	-0.046412	-0.0463787	0.0483268	0.336865	0.636664	2.75256	0.431369	0.020176
nas	SNORA20	677806	9	-0.0412388	-0.0412154	0.0429418	0.336883	0.636664	10.6866	0.220099	10.4466
nas	PBX4	80714	6	-0.0683941	-0.0682877	0.0712198	0.336892	0.636664	6.69025	0.244714	21.9147
nas	SPRR2G	6706	3	0.164202	0.162742	0.171005	0.336946	0.636715	5.3928	0.0674481	65.8376
nas	LINC01191	440900	2	0.0779661	0.0778085	0.0812082	0.337016	0.636799	1.16242	0.280964	13.9727
nas	CASR	846	11	0.0487762	0.0487376	0.0508161	0.337127	0.636919	19.8277	0.0309255	50.0523
nas	CHCHD10	400916	12	-0.050534	-0.050491	0.0526489	0.337141	0.636919	23.7513	0.0138234	54.2267
nas	GJA8	2703	3	-0.0876836	-0.0874595	0.0913589	0.337171	0.636919	0.851283	0.65335	0
nas	MIR17HG	407975	9	-0.0549671	-0.0549118	0.057273	0.337187	0.636919	18.1898	0.019848	57.145
nas	LINC02078	100652929	3	0.170623	0.168987	0.177791	0.337212	0.636919	7.81361	0.0201046	81.8408
nas	MSX2	4488	3	-0.123093	-0.122475	0.128277	0.337261	0.636959	3.41298	0.181502	41.398
nas	SKIC3	9652	12	0.0601131	0.0600408	0.062651	0.337311	0.636989	35.4921	0.000205484	67.7969
nas	MIR573	693158	7	-0.0502574	-0.0502152	0.0523812	0.337329	0.636989	7.26569	0.296974	17.5055
nas	SGPP2	130367	12	0.0565724	0.0565121	0.0589731	0.337412	0.637061	29.98	0.00159608	63.5568
nas	GYS1	2997	12	-0.0517955	-0.0517493	0.0539945	0.337421	0.637061	24.2379	0.0117669	56.4654
nas	PPP1R16A	84988	12	-0.0383448	-0.038326	0.0399882	0.337608	0.637365	13.834	0.242316	23.8719
nas	GOLGA6L1	283767	2	0.0906139	0.0903667	0.0945194	0.33772	0.637525	1.05204	0.305037	4.94702
nas	CAMKK2	10645	12	0.0639293	0.0638423	0.0666928	0.337778	0.637586	43.6579	8.3399e-06	71.689
nas	KCTD5	54442	12	0.0665406	0.0664426	0.0694269	0.337847	0.637666	43.385	9.30648e-06	73.9482
nas	HSPB1P1	653553	2	-0.130692	-0.129953	0.136369	0.337876	0.637671	0.00168892	0.967219	0
nas	DRD1	1812	11	-0.0460972	-0.0460646	0.0481088	0.337968	0.637794	16.7053	0.0811448	41.8919
nas	KCNQ3	3786	6	0.0888068	0.0885741	0.0927021	0.338073	0.637941	12.9142	0.0241964	63.1704
nas	SNORD101	594837	8	-0.0424501	-0.0424246	0.044316	0.338115	0.637971	10.2965	0.172387	4.2764
nas		389538	3	0.0874972	0.0872746	0.0913589	0.338199	0.638058	0.0922888	0.954904	0
nas	MIOS	54468	12	-0.0624939	-0.0624126	0.0652577	0.338241	0.638058	41.1547	2.2667e-05	70.3885
nas		6435	2	0.266791	0.260636	0.278603	0.338263	0.638058	3.30525	0.069059	69.7451
nas	RAB9A	9367	12	0.0728929	0.0727641	0.0761209	0.338268	0.638058	55.4614	6.37948e-08	78.4818
nas	FUBP3	8939	12	-0.0605151	-0.0604414	0.0632061	0.338353	0.638168	38.6791	6.00525e-05	68.3753
nas	ARAF	369	12	-0.0498525	-0.0498112	0.0520743	0.338399	0.638171	23.6315	0.0143796	53.2236
nas	RAB40A	142684	8	0.0805134	0.0803399	0.0841033	0.338408	0.638171	21.97	0.00257081	68.2251
nas	DUSP15	128853	4	-0.0736551	-0.0735222	0.0769532	0.338496	0.63824	0.389688	0.942364	0
nas	ENO4	387712	9	0.0729406	0.0728116	0.0762092	0.338511	0.63824	38.2379	6.80347e-06	77.3835
nas	LINC00907	284260	6	0.0412357	0.0412123	0.0430859	0.338538	0.63824	1.83713	0.871191	0
nas	XKR8	55113	12	-0.0620727	-0.0619931	0.0648595	0.338551	0.63824	37.8089	8.42647e-05	70.0125
nas	H2BC15	8341	10	0.048588	0.0485498	0.0507796	0.338648	0.638373	13.5553	0.139047	34.6128
nas	MYL3	4634	12	-0.053223	-0.0531728	0.0556309	0.33871	0.638392	27.271	0.00418117	58.9915
nas	DGCR11	25786	8	0.0780865	0.0779282	0.081625	0.338744	0.638392	22.8391	0.00181815	69.7566
nas	PIN1P1	5301	3	0.0873984	0.0871765	0.0913589	0.338745	0.638392	0.464457	0.792765	0
nas	SH2D7	646892	3	-0.0873949	-0.0871731	0.0913589	0.338764	0.638392	1.37537	0.502738	0
nas	RPL26L1	51121	12	0.0536304	0.0535791	0.0560676	0.338804	0.638409	27.1669	0.00433582	59.6317
nas	CPEB4	80315	12	-0.0429479	-0.0429215	0.0449017	0.338827	0.638409	16.2349	0.132632	37.9093
nas	ISG20L2	81875	12	0.0590369	0.0589684	0.0617349	0.338922	0.638491	37.849	8.29629e-05	66.8089
nas	CELA2B	51032	9	-0.0395034	-0.0394829	0.0413098	0.338934	0.638491	5.91577	0.656666	0.548887
nas	IER3IP1	51124	12	0.0491704	0.0491308	0.0514204	0.33895	0.638491	22.567	0.0203309	52.0459
nas	RAB20	55647	12	0.0481318	0.0480947	0.0503436	0.339039	0.63861	21.5294	0.0282836	50.0194
nas	QRICH1	54870	12	0.0706342	0.0705169	0.0738898	0.339103	0.638622	54.9608	7.87913e-08	77.1086
nas	PROX2	283571	11	-0.0496567	-0.0496159	0.0519459	0.339108	0.638622	19.232	0.0374125	47.4171
nas	GABRA6	2559	3	-0.0873054	-0.0870842	0.0913589	0.339259	0.638622	0.0397115	0.98034	0
nas	OR8K5	219453	3	-0.0873005	-0.0870794	0.0913589	0.339286	0.638622	0.141842	0.931536	0
nas	FGF22	27006	4	-0.0792788	-0.0791131	0.0829646	0.339287	0.638622	0.93532	0.816897	0
nas	ZKSCAN2	342357	12	-0.0620686	-0.061989	0.0649556	0.339298	0.638622	40.2056	3.29905e-05	70.1039
nas	OR1J1	347168	3	-0.087298	-0.0870769	0.0913589	0.3393	0.638622	0.570091	0.75198	0
nas	IFIT2	3433	12	0.0561974	0.0561384	0.0588127	0.339308	0.638622	29.9582	0.00160872	63.3543
nas	SEMA5A-AS1	101929338	2	-0.0715588	-0.0714369	0.0748897	0.339313	0.638622	0.842301	0.35874	0
nas	SORCS1	114815	5	-0.0888131	-0.0885804	0.0929482	0.339319	0.638622	8.60353	0.0718106	52.8774
nas	OR2T5	401993	3	0.148906	0.147815	0.155845	0.339339	0.638622	4.7436	0.0933128	59.1113
nas	CPNE1	8904	12	-0.0619723	-0.0618931	0.0648766	0.33946	0.638799	39.3404	4.63617e-05	70.0288
nas	MYH10	4628	12	-0.058036	-0.0579709	0.0607801	0.339652	0.639112	32.8483	0.000556788	65.7327
nas	FBXW7	55294	12	-0.0598178	-0.0597466	0.0626576	0.339741	0.639228	36.8955	0.000119971	67.8039
nas	PTH2R	5746	11	-0.037181	-0.0371639	0.0389507	0.339797	0.639283	13.7094	0.186663	16.7333
nas	DKK2	27123	4	-0.0667109	-0.0666121	0.0698913	0.339833	0.639301	0.396	0.941068	0
nas	SIRT7	51547	10	0.0548846	0.0548296	0.0575062	0.339875	0.639304	22.0689	0.00866323	60.2969
nas	CTBP1	1487	12	0.0561511	0.0560922	0.0588347	0.339887	0.639304	28.4917	0.00272042	63.3822
nas	ABL2	27	12	-0.0611653	-0.0610892	0.0640955	0.339939	0.639308	36.9901	0.000115672	69.2714
nas	HSPA13	6782	12	0.0489371	0.0488981	0.0512818	0.339943	0.639308	22.1752	0.0230504	51.7913
nas	B4GALNT2	124872	5	-0.0749892	-0.074849	0.0786004	0.340055	0.639469	5.52076	0.23791	27.6336
nas	SHROOM4	57477	12	0.0475162	0.0474805	0.0498149	0.340157	0.63961	20.8536	0.03492	48.983
nas	CRIPT	9419	12	-0.052707	-0.0526583	0.0552716	0.340286	0.639762	27.2725	0.0041789	58.4545
nas	OR4F21	441308	6	-0.0514284	-0.0513831	0.0539344	0.340319	0.639762	5.19689	0.392327	3.27425
nas	MRPS10	55173	12	0.0612778	0.0612012	0.0642664	0.340339	0.639762	39.7616	3.92936e-05	69.4395
nas		54070	2	-0.130026	-0.129298	0.136369	0.340345	0.639762	0.0284573	0.866038	0
nas	CPXM1	56265	5	0.109912	0.109472	0.115303	0.340464	0.639871	13.3787	0.00956627	67.0978
nas	RING1	6015	11	-0.0565492	-0.056489	0.0593284	0.340511	0.639871	27.4852	0.00218126	63.3062
nas		643432	2	-0.129978	-0.129251	0.136369	0.340523	0.639871	0.0334465	0.854889	0
nas	SNORD48	26801	5	0.0755347	0.0753914	0.0792509	0.340535	0.639871	5.88341	0.208026	34.7479
nas	EEF1AKMT4	110599564	6	0.0621544	0.0620745	0.0652124	0.340536	0.639871	12.1502	0.0327866	58.8571
nas	BMS1P4-AGAP5	113939925	7	-0.062288	-0.0622076	0.0653606	0.340595	0.639933	15.035	0.0199859	60.9196
nas	DNAJC28	54943	12	0.0471737	0.0471387	0.0495088	0.340674	0.64003	20.3984	0.0401668	48.3702
nas	ZFPL1	7542	12	0.0542692	0.054216	0.056972	0.340813	0.640188	28.0268	0.00320684	60.914
nas	ASB8	140461	12	0.0678774	0.0677734	0.0712591	0.340821	0.640188	47.0301	2.12424e-06	75.3183
nas	MIR6758	102465454	2	-0.135988	-0.135156	0.142782	0.340885	0.640188	2.79714	0.0944328	64.2492
nas	EEF1AKMT1	221143	12	-0.062795	-0.0627126	0.0659337	0.340895	0.640188	38.9697	5.36048e-05	71.0116
nas	NOVA2	4858	12	0.0369626	0.0369458	0.0388102	0.340897	0.640188	14.071	0.22909	20.0358
nas	ZNF562	54811	12	0.0493869	0.0493468	0.0518603	0.340942	0.640188	23.8376	0.0134356	52.8425
nas	CDH2	1000	12	-0.0662742	-0.0661774	0.0695938	0.340945	0.640188	49.025	9.36413e-07	74.0775
nas	DHCR7	1717	12	0.0531836	0.0531335	0.0558559	0.341018	0.64026	28.6724	0.00255123	59.3231
nas	SCP2	6342	12	-0.0571095	-0.0570475	0.0599814	0.341036	0.64026	32.2211	0.000702828	64.7942
nas	DHX8	1659	12	0.0560008	0.0559423	0.0588286	0.341131	0.64034	30.2223	0.00146208	63.3744
nas	MINDY2-DT	101928725	3	-0.0812757	-0.0810972	0.0853798	0.341132	0.64034	2.86989	0.238128	26.3287
nas	PCDHA10	56139	11	0.0460701	0.0460376	0.0484038	0.341204	0.640344	16.4603	0.087191	41.3648
nas	WDR54	84058	12	0.061291	0.0612143	0.064397	0.341215	0.640344	33.8373	0.000384526	69.567
nas	PSMC1	5700	12	0.0597436	0.0596727	0.062773	0.341229	0.640344	37.2384	0.000105099	67.9253
nas	LRRN1	57633	11	0.0378076	0.0377896	0.0397269	0.341255	0.640344	12.6535	0.243696	21.7079
nas	ABCC13	150000	4	0.0789515	0.0787879	0.0829646	0.341285	0.640344	1.24395	0.742483	0
nas	MIR26B	407017	4	-0.0689346	-0.0688256	0.0724399	0.341294	0.640344	1.81988	0.610618	0.000210737
nas	POLR1B	84172	12	-0.0624661	-0.062385	0.0656502	0.341351	0.640393	39.9426	3.65931e-05	70.7527
nas	SLC16A12	387700	12	-0.0385873	-0.0385682	0.0405562	0.341374	0.640393	14.2581	0.219039	25.6566
nas	B3GALT1	8708	4	0.0941039	0.0938271	0.0989118	0.341405	0.640402	4.10163	0.250697	23.8827
nas	CFAP43	80217	11	0.0414993	0.0414755	0.0436231	0.341444	0.640424	11.7727	0.300558	27.7786
nas	CDK11A	728642	10	0.0627319	0.0626498	0.0659653	0.341613	0.640691	26.9917	0.00140321	69.9771
nas	PANDAR	101154753	7	-0.0556014	-0.0555442	0.0584772	0.341695	0.640732	12.102	0.0597321	51.2633
nas	STPG4	285051	8	-0.0670496	-0.0669493	0.0705201	0.341713	0.640732	17.573	0.0140524	58.0793
nas	U2AF1	7307	12	0.0631322	0.0630485	0.0664003	0.341715	0.640732	38.524	6.37986e-05	71.4308
nas	ACTN4	81	12	0.0470264	0.0469918	0.0494644	0.34175	0.640748	20.5044	0.0388843	48.2805
nas	ZSWIM4	65249	12	0.0494168	0.0493766	0.0519869	0.341827	0.640775	22.016	0.0242493	53.0685
nas	NLRX1	79671	12	0.0587983	0.0587307	0.061858	0.341839	0.640775	32.5264	0.000627592	66.9442
nas	MRPL44	65080	12	0.0923766	0.0921148	0.0971847	0.341845	0.640775	84.2137	2.24767e-13	87.0554
nas	TM4SF1	4071	12	0.0454697	0.0454384	0.0478445	0.341927	0.640879	19.9021	0.0467019	44.8669
nas	C10orf90	118611	7	0.0429402	0.0429138	0.0451928	0.342033	0.640989	1.63755	0.94984	0
nas	LINC01564	101927171	6	0.127081	0.126402	0.133756	0.342063	0.640989	32.1357	5.58464e-06	88.3642
nas	COPB1	1315	12	0.0626183	0.0625365	0.0659126	0.342102	0.640989	38.5293	6.36674e-05	70.9925
nas	TSKU	25987	12	-0.0564945	-0.0564345	0.0594683	0.342115	0.640989	32.4214	0.000652543	64.172
nas	TAF2	6873	12	0.0639162	0.0638293	0.0672811	0.342119	0.640989	44.3294	6.36313e-06	72.1985
nas	MAS1	4142	8	0.0609967	0.0609211	0.0642209	0.342217	0.641122	15.134	0.03432	49.4404
nas	EXOC3L2	90332	12	0.0403713	0.0403494	0.0425098	0.342268	0.641168	15.1073	0.177638	31.4699
nas	FBXO42	54455	12	0.0577655	0.0577013	0.0608361	0.342353	0.641277	34.4894	0.000300706	65.7973
nas	ZNF347	84671	12	0.0445346	0.0445052	0.0469091	0.342427	0.641365	19.0457	0.0602785	42.7649
nas	LRRTM4	80059	9	-0.0683685	-0.0682622	0.0720369	0.342582	0.64158	22.6603	0.00382884	65.862
nas	METAP1	23173	12	-0.0527656	-0.0527167	0.0555983	0.342595	0.64158	28.5431	0.00267118	58.9433
nas	RAB11FIP3	9727	12	0.0462406	0.0462076	0.0487324	0.342688	0.641669	20.054	0.0446053	46.7726
nas	ANKRD2	26287	3	-0.0866861	-0.0864696	0.0913589	0.342696	0.641669	1.46458	0.480806	0
nas	OR2A7	401427	12	-0.0383824	-0.0383636	0.0404569	0.342761	0.641741	13.4519	0.264819	25.3475
nas	CIART	148523	12	0.069919	0.0698053	0.0737117	0.342851	0.64186	41.771	1.77441e-05	76.9935
nas	KIF9-AS1	285352	4	-0.0778134	-0.0776567	0.0820409	0.34289	0.641882	8.21318	0.0418055	60.5256
nas	KCTD14	65987	11	-0.0511268	-0.0510823	0.0539106	0.342944	0.641934	21.4662	0.0180672	54.2501
nas	SNORA19	641451	8	-0.0532273	-0.0531771	0.0561311	0.342993	0.641973	10.4429	0.164833	35.1949
nas	FBXW4	6468	12	0.046534	0.0465004	0.0490753	0.343019	0.641973	20.6657	0.0370041	47.4859
nas	ZBTB7A	51341	12	0.0505814	0.0505383	0.053353	0.343103	0.642081	24.5348	0.0106576	55.4171
nas	PTPRN	5798	3	-0.0865816	-0.0863659	0.0913589	0.343278	0.642331	0.825923	0.661688	0
nas	FANCL	55120	12	-0.0643442	-0.0642555	0.0678978	0.343302	0.642331	41.5437	1.94232e-05	72.7184
nas	BMS1P2	642826	9	-0.0459908	-0.0459584	0.0485359	0.343352	0.642331	10.8553	0.210032	33.2869
nas	LSM5	23658	12	0.0580195	0.0579545	0.0612365	0.343401	0.642331	30.776	0.00119545	66.2533
nas	ADGRF1	266977	4	0.086135	0.0859226	0.0909133	0.343414	0.642331	3.87443	0.275347	12.7189
nas	LY6G6D	58530	3	-0.129655	-0.128933	0.136856	0.343446	0.642331	4.0811	0.129957	47.8447
nas	SLC46A3	283537	12	0.0791605	0.0789956	0.0835602	0.343462	0.642331	55.5102	6.24941e-08	82.2778
nas	AHI1	54806	12	0.0525345	0.0524862	0.0554559	0.343475	0.642331	25.943	0.00661786	58.7311
nas	OR7E12P	10821	3	0.0607229	0.0606483	0.0640999	0.343478	0.642331	1.6623	0.435548	0.00383135
nas	OR9G4	283189	3	0.0865308	0.0863154	0.0913589	0.343562	0.642416	0.723677	0.696395	0
nas	CHRD	8646	12	-0.0584976	-0.0584309	0.0617635	0.343577	0.642416	31.0404	0.00108538	66.8404
nas	SIX3	6496	3	-0.0865132	-0.086298	0.0913589	0.34366	0.642521	1.0092	0.603746	0
nas	GAS2L1P2	340508	2	-0.129077	-0.128365	0.136369	0.343879	0.642869	0.137073	0.711208	0
nas	MIA2	4253	12	-0.0596985	-0.0596277	0.0630818	0.343961	0.642869	37.9352	8.02304e-05	68.2471
nas	TAFA3	284467	3	-0.086457	-0.0862423	0.0913648	0.344004	0.642869	2.67204	0.262889	0.00855095
nas	C1orf50	79078	12	-0.0524115	-0.0523636	0.0553872	0.344008	0.642869	26.3365	0.00578146	58.6283
nas	IL10RB-DT	100288432	4	0.072596	0.0724687	0.0767197	0.344021	0.642869	6.93187	0.0741012	54.9893
nas	ZBTB8B	728116	4	0.122199	0.121594	0.129148	0.344051	0.642869	6.13927	0.105027	53.1376
nas	PPP1R35	221908	12	0.0496899	0.049649	0.052516	0.344054	0.642869	23.5121	0.0149545	53.9974
nas	SLC35E1	79939	12	0.0656812	0.0655869	0.069421	0.344083	0.642869	47.7221	1.6001e-06	73.9436
nas	TMEM14C	51522	12	0.0609473	0.060872	0.0644181	0.344087	0.642869	35.4947	0.00020528	69.5875
nas	PLXNA2	5362	12	0.0558382	0.0557802	0.0590224	0.344122	0.642885	32.1024	0.000734391	63.6187
nas	ITSN2	50618	12	0.0600481	0.059976	0.0634842	0.344212	0.643003	38.1627	7.34413e-05	68.6594
nas	SPMAP1	388381	2	-0.128964	-0.128254	0.136369	0.3443	0.643087	0.158597	0.690451	0
nas	SPANXN2	494119	3	-0.0863923	-0.086178	0.0913589	0.344334	0.643087	0.310538	0.856185	0
nas	H2BC20P	337873	8	0.0597181	0.0596472	0.0631555	0.344367	0.643087	14.3246	0.0457009	51.1857
nas	INSM1	3642	3	-0.0863862	-0.086172	0.0913589	0.344368	0.643087	0.864644	0.649	0
nas	LINC00265	349114	7	0.0539957	0.0539433	0.0571092	0.344413	0.643087	12.0508	0.0608448	48.9644
nas	UFD1-AS1	105372860	6	-0.0705243	-0.0704076	0.0745916	0.344418	0.643087	16.697	0.00511186	67.4577
nas	PTENP1	11191	11	-0.0572004	-0.0571381	0.0605048	0.344461	0.643118	29.521	0.00102555	64.7391
nas	MIR1224	100187716	2	-0.128911	-0.128202	0.136369	0.3445	0.64314	0.739929	0.389684	0
nas	C20orf141	128653	3	-0.0863401	-0.0861262	0.0913589	0.344626	0.643325	0.1231	0.940306	0
nas	SCOC	60592	12	0.0737606	0.0736271	0.0780722	0.344774	0.643551	46.0804	3.12923e-06	79.5857
nas	EXT2	2132	12	0.0498114	0.0497702	0.0527264	0.344805	0.643558	25.0123	0.00907901	54.3598
nas	DPP3-DT	101928069	6	0.0407006	0.0406782	0.0430859	0.344843	0.643579	3.1865	0.671257	0
nas	EFCAB13-DT	102724508	4	-0.0478217	-0.0477853	0.0506348	0.344943	0.643717	2.88933	0.409005	6.50785
nas	PSMA8	143471	3	0.114407	0.113911	0.12118	0.345114	0.643883	3.19618	0.202282	35.2831
nas	WNT8A	7478	3	-0.0862522	-0.0860389	0.0913589	0.345117	0.643883	0.379036	0.827358	0
nas	NT5C3A	51251	12	0.0468667	0.0468324	0.0496433	0.345135	0.643883	20.9832	0.033546	48.6407
nas	DCTPP1	79077	12	0.0586907	0.0586234	0.0621689	0.345143	0.643883	36.8885	0.000120293	67.2822
nas	CRMA	253868	3	-0.086243	-0.0860298	0.091359	0.345169	0.643883	2.55542	0.278675	0.000106936
nas	BCL2L13	23786	12	-0.0628244	-0.0627419	0.0665545	0.345193	0.643883	41.5662	1.92499e-05	71.5674
nas	MRPS15	64960	12	0.06043	0.0603565	0.0640275	0.345265	0.643967	37.4013	9.86803e-05	69.2042
nas	DDX49	54555	12	0.0380846	0.0380662	0.0403654	0.345428	0.644185	13.1427	0.2841	25.062
nas	PRKDC	5591	12	0.0670876	0.0669871	0.0711065	0.345436	0.644185	45.3761	4.16617e-06	75.2083
nas	FAM25G	100133093	2	-0.128645	-0.12794	0.136369	0.345498	0.644252	0.644321	0.422151	0
nas	CLDN23	137075	9	-0.0649899	-0.0648985	0.0689038	0.34558	0.644296	21.8175	0.00526535	62.6484
nas	NDUFB2	4708	12	0.0494539	0.0494136	0.0524352	0.345608	0.644296	22.9638	0.0178842	53.8571
nas	DENND1B	163486	12	-0.0507473	-0.0507037	0.0538069	0.345611	0.644296	25.9888	0.00651495	56.1623
nas	ARFIP2	23647	12	0.0584818	0.0584152	0.0620101	0.345629	0.644296	34.7189	0.000275681	67.1102
nas	GPR37L1	9283	8	0.0393792	0.0393588	0.0417577	0.34566	0.644303	8.50647	0.290056	0.00917776
nas	SLC25A27	9481	12	-0.0502081	-0.050166	0.0532452	0.345701	0.64433	23.6416	0.0143316	55.2376
nas	DIP2C-AS2	101930421	2	-0.11209	-0.111623	0.118923	0.345915	0.644667	2.43179	0.118897	58.878
nas	SC5D	6309	12	-0.0616734	-0.0615953	0.0654376	0.345948	0.644667	40.8122	2.5961e-05	70.5562
nas	FRYL	285527	12	-0.0580407	-0.0579757	0.061585	0.345963	0.644667	35.9658	0.000171466	66.6432
nas	THTPA	79178	12	0.059207	0.0591379	0.0628286	0.34601	0.644705	32.7407	0.000579543	67.9836
nas	ADAMTS17	170691	12	0.0355578	0.0355428	0.0377365	0.346057	0.644742	12.0595	0.359184	16.3857
nas	BAIAP2L1	55971	12	0.0679382	0.0678338	0.0721092	0.346112	0.644754	51.9806	2.74862e-07	75.9186
nas	TSR3	115939	12	0.0359793	0.0359638	0.0381892	0.346124	0.644754	11.6917	0.387258	17.9419
nas	BRINP2	57795	7	-0.0482261	-0.0481887	0.0511922	0.346163	0.644754	5.87591	0.437234	9.6436
nas	SLFNL1-AS1	100507178	9	-0.053265	-0.0532147	0.056542	0.34617	0.644754	17.0237	0.029863	54.9431
nas	SLN	6588	3	-0.104183	-0.103808	0.110614	0.346262	0.644874	2.5156	0.284279	24.6688
nas	CNNM2	54805	12	-0.061509	-0.0614316	0.0653139	0.346323	0.644878	40.0292	3.53662e-05	70.4411
nas	IFNA14	3448	3	-0.0860349	-0.0858233	0.0913589	0.346334	0.644878	0.190812	0.909004	0
nas	ZP3	7784	12	0.0313634	0.0313531	0.0333058	0.346357	0.644878	13.0576	0.289577	0.0283753
nas	NELFA	7469	12	0.0461493	0.0461166	0.049009	0.346372	0.644878	19.7843	0.0483879	47.3489
nas	ZNF300P1	134466	9	0.0330322	0.0330201	0.0350819	0.346412	0.644903	6.79292	0.559131	0.911155
nas	PIP4K2B	8396	12	0.0551425	0.0550866	0.0585793	0.346536	0.645062	33.6693	0.000409582	63.0569
nas	HMCN2	256158	10	-0.0366611	-0.0366447	0.0389473	0.346551	0.645062	9.63955	0.380445	17.4853
nas	LINC02029	105374177	4	-0.045478	-0.0454467	0.0483198	0.346609	0.645095	1.47256	0.688617	0
nas	RNF17	56163	7	-0.0592739	-0.0592046	0.0629822	0.346642	0.645095	7.76212	0.256054	32.6667
nas	RNF14	9604	12	0.0627224	0.0626402	0.06665	0.346668	0.645095	42.8514	1.15271e-05	71.6515
nas	RFLNA	144347	4	-0.0657683	-0.0656736	0.0698913	0.346701	0.645095	0.717566	0.869065	0
nas	SLC22A4	6583	12	-0.0514731	-0.0514277	0.0547062	0.346756	0.645095	27.0073	0.00458351	57.5895
nas	OR4K13	390433	3	-0.0859589	-0.0857478	0.0913589	0.34676	0.645095	0.283858	0.867683	0
nas	OR52H1	390067	8	-0.0683173	-0.0682112	0.0726108	0.346771	0.645095	19.2008	0.0075811	60.4443
nas	XKR3	150165	3	-0.0859499	-0.0857389	0.0913589	0.346811	0.645095	0.414451	0.812836	0
nas	IPO9-AS1	100873949	7	0.0613526	0.0612758	0.0652168	0.346834	0.645095	15.2277	0.0185575	60.7463
nas	ADORA1	134	8	0.0623082	0.0622277	0.0662335	0.346841	0.645095	14.2374	0.0471158	50.5717
nas	LINC03062	100129066	3	-0.0798804	-0.0797109	0.0849169	0.346864	0.645095	0.0726564	0.964324	0
nas	ATR	545	12	0.0711199	0.0710003	0.0756217	0.346976	0.645253	49.3339	8.24355e-07	78.1852
nas	MKS1	54903	12	0.0347215	0.0347076	0.0369268	0.347073	0.645364	11.4157	0.409121	13.5412
nas	INTS10	55174	12	-0.0653862	-0.0652931	0.0695414	0.34709	0.645364	51.1058	3.95655e-07	74.0369
nas	IRF2BPL	64207	12	-0.0480893	-0.0480522	0.0511548	0.34718	0.645481	22.9357	0.0180481	51.5562
nas	TAS2R45	259291	2	-0.128184	-0.127486	0.136369	0.347228	0.645518	0.0091126	0.923949	0
nas	PRMT5-AS1	100505758	7	-0.0765233	-0.0763743	0.0814154	0.347262	0.645518	28.9691	6.16613e-05	75.0085
nas	NANOS2	339345	3	-0.159479	-0.15814	0.169681	0.347281	0.645518	5.38915	0.0675711	65.3144
nas	F8A3	474384	11	0.0636682	0.0635824	0.0677448	0.347307	0.645518	33.5086	0.000223636	69.9095
nas	SYS1	90196	12	0.0586658	0.0585986	0.0624485	0.347511	0.645847	39.7263	3.9843e-05	67.5821
nas	SNORD55	26811	4	-0.127949	-0.127255	0.136222	0.347594	0.645937	8.38838	0.0386314	64.5544
nas	TEPSIN	146705	12	0.0533982	0.0533475	0.0568543	0.347622	0.645937	27.3171	0.00411437	60.7504
nas	RANBP17	64901	12	0.0439844	0.043956	0.0468334	0.347645	0.645937	20.9494	0.0338995	42.5905
nas	CD177	57126	4	0.0716704	0.0715479	0.0763163	0.347667	0.645937	0.673518	0.879414	0
nas	MIR551B	693136	2	-0.12805	-0.127355	0.136369	0.347731	0.646006	0.0782971	0.779619	0
nas	ARHGEF33	100271715	6	-0.0687407	-0.0686327	0.0732199	0.34782	0.64612	12.0347	0.0343148	56.7942
nas	ZBTB25	7597	12	-0.0452251	-0.0451943	0.0481746	0.347847	0.64612	19.3592	0.0549421	45.5854
nas	RPRD2	23248	12	-0.0638821	-0.0637953	0.0680629	0.347949	0.646261	43.3203	9.55133e-06	72.8551
nas	BACH1-IT2	100874322	2	-0.0702754	-0.0701599	0.0748897	0.348046	0.646317	8.49524e-06	0.997674	0
nas	DDX11-AS1	100506660	2	-0.0702736	-0.0701581	0.0748897	0.348059	0.646317	0.315714	0.574195	0
nas	PRNT	149830	3	-0.0857248	-0.0855154	0.0913589	0.348075	0.646317	0.453365	0.797174	0
nas	MIR302E	100313774	2	-0.127956	-0.127262	0.136369	0.348088	0.646317	0.0696948	0.791782	0
nas	NLN	57486	12	0.0608706	0.0607955	0.0648765	0.348114	0.646317	41.7471	1.79137e-05	70.0286
nas	TRIM48	79097	3	-0.0856994	-0.0854902	0.0913589	0.348218	0.646435	0.810453	0.666826	0
nas	TMEM106A	113277	12	0.0493535	0.0493135	0.0526143	0.348231	0.646435	23.9217	0.0130672	54.1672
nas	CCDC144BP	284047	10	0.0322036	0.0321925	0.0343387	0.348335	0.646489	10.5035	0.311284	0.00325837
nas	INTS13	55726	12	0.065879	0.0657838	0.0702499	0.348357	0.646489	45.4518	4.04022e-06	74.5769
nas	ARRDC5	645432	10	0.0523284	0.0522807	0.0558006	0.34836	0.646489	18.2559	0.0323176	49.4763
nas	TFDP2	7029	12	-0.0605292	-0.0604553	0.0645493	0.348388	0.646489	37.7987	8.45979e-05	69.7147
nas	ARFGAP3	26286	12	0.0558759	0.0558178	0.0595911	0.348422	0.646489	31.8907	0.000794133	64.3224
nas	EPS15	2060	12	0.0584251	0.0583587	0.0623103	0.348425	0.646489	37.6835	8.84635e-05	67.4344
nas	PADI4	23569	6	-0.0882688	-0.0880403	0.0941432	0.348449	0.646489	10.3042	0.0670609	50.858
nas	COLEC11	78989	12	0.0528161	0.0527671	0.0563362	0.348493	0.646519	25.6479	0.00731948	60.0185
nas	CFAP276	127003	6	-0.0625779	-0.0624963	0.0667555	0.348543	0.646562	7.97196	0.157788	38.0375
nas	OPN1LW	5956	3	0.0856369	0.0854282	0.0913589	0.34857	0.646562	1.39979	0.496638	0
nas	TRAJ10	28745	3	0.122013	0.121411	0.130179	0.348618	0.646602	6.35756	0.0416365	69.6772
nas	SLX4IP	128710	12	-0.0500671	-0.0500253	0.0534273	0.348703	0.64671	25.569	0.00751881	55.5402
nas	BARX2	8538	4	-0.077735	-0.0775788	0.0829646	0.348776	0.646795	2.85712	0.414184	0
nas	IQCK-AS1	105371115	2	-0.095326	-0.0950383	0.101765	0.348897	0.646969	1.79164	0.180727	44.1852
nas	FABP3	2170	12	0.0456317	0.0456	0.0487172	0.348931	0.646983	21.0213	0.033151	46.7407
nas	BORCS7-ASMT	100528007	7	-0.0788331	-0.0786702	0.0841707	0.348972	0.647009	29.9516	4.01498e-05	76.6587
nas	ACTA2-AS1	100132116	7	0.046725	0.046691	0.0498962	0.349045	0.647093	8.74106	0.188673	34.1943
nas	MIR519D	574480	2	-0.127694	-0.127005	0.136369	0.349073	0.647096	0.664089	0.41512	0
nas	SNRPB2	6629	12	0.0615718	0.0614941	0.0657629	0.349135	0.64716	40.0512	3.50607e-05	70.856
nas	IGKV2-29	28920	2	0.132502	0.131732	0.141541	0.349199	0.647178	3.17506	0.0747705	68.5045
nas	RAB8A	4218	12	0.0665056	0.0664077	0.0710456	0.349223	0.647178	45.27	4.34942e-06	75.1641
nas	SNORA30	677813	8	-0.0402268	-0.0402052	0.0429731	0.349225	0.647178	4.21317	0.754923	0
nas	SCGB1C1	147199	3	-0.0854958	-0.0852881	0.0913589	0.349364	0.647339	0.0972526	0.952537	0
nas	IFNA2	3440	3	-0.0854955	-0.0852878	0.0913589	0.349366	0.647339	0.270155	0.873648	0
nas	SLC39A5	283375	12	-0.0311578	-0.0311477	0.0332992	0.349432	0.647377	11.7118	0.385689	0.00292823
nas	OR5M9	390162	3	-0.0854823	-0.0852747	0.0913589	0.34944	0.647377	0.023569	0.988285	0
nas	NR6A1	2649	12	-0.0485221	-0.048484	0.0518658	0.349515	0.647427	23.28	0.0161349	52.8524
nas	GOLGA2P7	388152	6	0.0544887	0.0544349	0.0582445	0.349522	0.647427	8.5617	0.127876	35.8005
nas	NRSN2-AS1	100507459	6	0.0829831	0.0827931	0.0887139	0.349582	0.647473	20.433	0.00103618	72.993
nas	SMIM15	643155	12	-0.0598212	-0.05975	0.063955	0.3496	0.647473	39.6337	4.13187e-05	69.1323
nas	PPP2R5D	5528	12	0.0588648	0.0587969	0.0629421	0.349674	0.647524	36.4165	0.000144254	68.102
nas	USP17L7	392197	4	0.0864542	0.0862394	0.0924457	0.349691	0.647524	7.34953	0.0615534	62.2835
nas	ATP2B1-AS1	338758	5	-0.0438985	-0.0438704	0.046944	0.349724	0.647524	3.28983	0.510545	0
nas	SLC26A9	115019	3	-0.0876199	-0.0873963	0.0937009	0.349736	0.647524	2.29004	0.318218	3.38577
nas	CD55	1604	12	0.0411546	0.0411314	0.0440147	0.349778	0.647553	16.2983	0.130412	35.6066
nas	SKP1	6500	12	0.0615283	0.0614508	0.0658151	0.349857	0.647649	40.8428	2.56484e-05	70.9037
nas	RBM33-DT	100506302	9	-0.0603108	-0.0602378	0.0645224	0.349929	0.647726	24.3286	0.00201831	65.4528
nas	KIR3DS1	3813	3	-0.0853945	-0.0851875	0.0913622	0.349953	0.647726	1.88041	0.390548	0.0047449
nas	TNFSF4	7292	12	-0.0440457	-0.0440172	0.0471284	0.35	0.647759	18.5353	0.0699629	43.2666
nas	WNT9B	7484	5	0.0801943	0.0800228	0.0858114	0.350025	0.647759	5.35063	0.253175	25.8909
nas	MEMO1	51072	12	0.0535234	0.0534723	0.0572807	0.350095	0.647774	30.5988	0.00127519	61.3387
nas	DNAJC11	55735	12	0.0533548	0.0533042	0.0571024	0.350113	0.647774	29.8154	0.00169386	61.0943
nas	LORICRIN	4014	3	-0.0853629	-0.0851562	0.0913589	0.350114	0.647774	0.546789	0.760793	0
nas	SPOUT1	51490	12	0.0500599	0.0500181	0.053582	0.350166	0.647797	24.9298	0.00933491	55.7951
nas	MIR30E	407034	6	0.0477952	0.0477588	0.0511594	0.35018	0.647797	2.96466	0.705434	0
nas	MIR412	574433	3	0.172532	0.170841	0.184699	0.350237	0.647844	5.53374	0.0628583	70.6481
nas		57051	3	-0.150862	-0.149728	0.161507	0.35026	0.647844	5.59375	0.0610005	61.8227
nas	PITX3	5309	3	-0.085331	-0.0851245	0.0913593	0.350296	0.647861	2.53248	0.281889	0.000515422
nas	DNAJB7	150353	12	-0.0577076	-0.0576437	0.0617967	0.350392	0.647988	33.5145	0.000434072	66.8769
nas	FAM83F	113828	11	0.0640782	0.0639907	0.0686349	0.350505	0.648144	31.1085	0.000563002	67.729
nas	CCDC136	64753	9	-0.0650863	-0.0649946	0.0697182	0.35053	0.648144	19.8763	0.0108141	61.1414
nas		730412	2	-0.135325	-0.134505	0.144989	0.350643	0.648277	1.08381	0.297847	7.73294
nas	EDEM3	80267	12	0.0538317	0.0537798	0.057678	0.350658	0.648277	29.2435	0.00208055	61.876
nas	WSCD2	9671	3	-0.0852677	-0.0850617	0.0913649	0.350683	0.648277	1.84844	0.396842	0.00874489
nas	TET3	200424	10	0.0570193	0.0569576	0.0611231	0.350892	0.648613	25.2899	0.00266665	64.9147
nas	ABCF3	55324	12	0.0471252	0.0470903	0.0505292	0.35101	0.648781	21.435	0.0291348	50.3766
nas	PCGEM1	64002	3	-0.104758	-0.104377	0.112335	0.35105	0.648805	0.0434518	0.978508	0
nas	SMR3B	10879	3	-0.08519	-0.0849845	0.0913589	0.351091	0.648831	0.180278	0.913804	0
nas	ADAM17	6868	12	0.0506905	0.0506471	0.0543689	0.351159	0.648864	25.8249	0.0068906	57.0617
nas	COL24A1	255631	9	-0.0616513	-0.0615733	0.0661255	0.351162	0.648864	19.3046	0.0133129	56.8151
nas	MAT2B	27430	12	-0.0641968	-0.0641088	0.0688716	0.351272	0.648977	38.8126	5.70003e-05	73.511
nas	SMIM41	113523638	5	-0.0891208	-0.0888856	0.0956116	0.351278	0.648977	15.1426	0.00441433	71.3027
nas	EIF2AK1	27102	12	0.0648841	0.0647932	0.0696156	0.351319	0.649002	47.362	1.85447e-06	74.0943
nas	CCDC13	152206	12	0.0380295	0.0380112	0.0408184	0.351505	0.649197	12.9649	0.295624	26.4663
nas	ZBTB42	100128927	12	-0.0508012	-0.0507576	0.0545285	0.35152	0.649197	26.0426	0.00639592	57.3126
nas	TXNDC12	51060	12	0.0684606	0.0683539	0.0734903	0.351564	0.649197	51.2946	3.65775e-07	76.8492
nas	GDF3	9573	3	-0.0850984	-0.0848935	0.0913589	0.351609	0.649197	0.0472433	0.976655	0
nas	CABCOCO1	219621	7	-0.0471861	-0.0471511	0.0506615	0.351647	0.649197	3.01529	0.806925	0
nas	DPP6	1804	4	-0.120983	-0.120396	0.129898	0.351663	0.649197	8.03993	0.0451937	64.7903
nas	SLC4A3	6508	8	0.0719868	0.0718627	0.0772943	0.351681	0.649197	14.9423	0.0367466	55.7629
nas	PRCD	768206	11	0.0593276	0.0592581	0.0637038	0.351696	0.649197	26.097	0.00361191	65.8553
nas	CIDEB	27141	12	-0.0534668	-0.0534159	0.0574142	0.351726	0.649197	27.9894	0.00324941	61.5204
nas	NPHP3-AS1	348808	6	-0.0816101	-0.0814294	0.0876382	0.351742	0.649197	16.7818	0.00493278	64.7009
nas	USP9Y	8287	9	0.0368558	0.0368391	0.0395782	0.351742	0.649197	7.72114	0.461173	0.0240464
nas	ENC1	8507	12	0.0497655	0.0497244	0.0534438	0.351763	0.649197	25.6975	0.00719694	55.5674
nas	TBC1D3L	101060376	9	0.0538127	0.0537608	0.0577917	0.351776	0.649197	17.4791	0.0254893	56.8592
nas	GFM1	85476	12	0.0556531	0.0555958	0.0597767	0.351845	0.649248	32.5322	0.000626242	64.5479
nas	CSAG1	158511	3	0.108039	0.10762	0.116047	0.351858	0.649248	3.11389	0.210779	30.3654
nas	MIR30A	407029	5	0.0629524	0.0628694	0.0676242	0.351898	0.649272	3.87466	0.423234	21.5578
nas	PAH	5053	12	-0.0557456	-0.055688	0.0599016	0.35205	0.649451	32.4113	0.000654997	64.6985
nas	OST4	100128731	11	0.0612763	0.0611998	0.0658452	0.352054	0.649451	30.4878	0.000712551	68.094
nas	OVOS2P	144203	7	0.0461197	0.046087	0.0495617	0.352086	0.649451	6.07186	0.415189	9.5504
nas	KRT37	8688	3	-0.0850095	-0.0848053	0.0913589	0.352112	0.649451	0.0508341	0.974903	0
nas		440157	2	-0.126887	-0.12621	0.136369	0.35213	0.649451	0.598782	0.439043	0
nas	NDUFB6	4712	12	-0.0604768	-0.0604031	0.0650044	0.35219	0.649512	35.273	0.000223372	70.1501
nas	CMAHP	8418	11	-0.0570791	-0.0570172	0.0613703	0.352331	0.649723	26.6739	0.00293215	62.2127
nas	KBTBD4	55709	12	0.0576336	0.0575699	0.0619728	0.35238	0.649747	36.1348	0.000160721	67.0696
nas	TMEM243	79161	12	0.0395499	0.0395293	0.0425292	0.352398	0.649747	15.7738	0.14974	31.5251
nas	NAPSA	9476	12	0.043572	0.0435445	0.046858	0.352436	0.649766	20.195	0.0427374	42.6472
nas	NYX	60506	3	-0.0849354	-0.0847317	0.0913589	0.352532	0.649893	0.36411	0.833555	0
nas	RNU5E-1	26829	3	0.167724	0.166169	0.180467	0.352688	0.65013	16.8985	0.000214057	87.0742
nas	TRPC7	57113	3	-0.0848911	-0.0846878	0.0913589	0.352783	0.650256	1.18404	0.553209	0
nas	PNPLA1	285848	4	-0.10033	-0.0999948	0.108031	0.353038	0.650675	5.26949	0.153094	34.6778
nas	PSORS1C1	170679	3	-0.084809	-0.0846062	0.0913589	0.353249	0.651015	0.0483063	0.976136	0
nas	FAM133CP	728640	6	0.0786235	0.0784619	0.0847019	0.353284	0.651029	14.4098	0.0132056	67.7477
nas	RFFL	117584	12	0.063556	0.0634706	0.0684784	0.353346	0.651073	46.0962	3.10918e-06	73.195
nas	TPRA1	131601	12	0.0482382	0.0482008	0.0519759	0.353362	0.651073	23.1175	0.0170129	53.0489
nas	TMED7	51014	12	0.0581363	0.0580709	0.0626519	0.353446	0.651178	31.2366	0.00101013	67.7979
nas	CREB3L2-AS1	100130880	5	0.0451818	0.0451511	0.0486967	0.3535	0.651219	1.81937	0.768937	0
nas	FARS2-AS1	101927972	6	0.0824741	0.0822876	0.0888942	0.353523	0.651219	19.9515	0.00127618	73.1046
nas	STC1	6781	9	0.0528309	0.0527818	0.056948	0.353561	0.651239	15.7513	0.046081	48.922
nas	ARL16	339231	11	-0.0419749	-0.0419503	0.0452655	0.353768	0.651504	14.1873	0.164617	33.7818
nas	SLC35D3	340146	3	-0.0847154	-0.0845133	0.0913589	0.353781	0.651504	0.628249	0.730428	0
nas	ALDH9A1	223	12	-0.0570091	-0.0569474	0.0614836	0.35381	0.651504	35.3874	0.000213845	66.5304
nas	ERICH3	127254	12	-0.0500724	-0.0500306	0.054003	0.353815	0.651504	24.1944	0.0119381	56.479
nas	SOX6	55553	12	0.046124	0.0460913	0.0497473	0.35384	0.651504	21.0385	0.0329747	48.8486
nas		649853	2	0.204991	0.202167	0.221143	0.353946	0.651581	2.14433	0.143097	53.3654
nas		642293	2	-0.126406	-0.125737	0.136369	0.353958	0.651581	0.246816	0.619326	0
nas	PRINS	100169750	2	-0.126402	-0.125733	0.136369	0.353971	0.651581	0.278348	0.597786	0
nas	EXOC1	55763	12	0.0592269	0.0591578	0.0638995	0.353991	0.651581	39.8214	3.83801e-05	69.0771
nas	NKAIN4	128414	3	-0.0846686	-0.0844668	0.0913589	0.354047	0.651589	0.946956	0.622832	0
nas	LURAP1L	286343	12	-0.0514773	-0.0514319	0.055546	0.354056	0.651589	26.3248	0.00580488	58.8655
nas	MTO1	25821	12	-0.0656289	-0.0655348	0.0708192	0.354077	0.651589	52.0533	2.6665e-07	74.9991
nas	SLC24A3-AS1	100130264	3	-0.0846299	-0.0844285	0.0913589	0.354266	0.651888	0.102117	0.950223	0
nas	RPS6KA2	6196	12	-0.0549639	-0.0549086	0.0593465	0.354366	0.652022	33.4353	0.000447146	64.022
nas	SMG1P5	595101	11	0.0536483	0.0535969	0.0579314	0.354412	0.652056	23.4751	0.0091225	58.6084
nas	AGBL5	60509	12	0.0554533	0.0553966	0.0598969	0.354543	0.652195	31.0426	0.00108453	64.6928
nas	SLC35E2A	9906	10	0.0558922	0.0558341	0.060374	0.354567	0.652195	20.5208	0.0149567	56.7007
nas	GPAT2	150763	12	0.0345978	0.034584	0.0373722	0.354569	0.652195	12.3318	0.339225	15.1154
nas	RBM10	8241	12	-0.0545243	-0.0544703	0.0589065	0.35465	0.652294	30.4314	0.0013552	63.4729
nas	CPSF3	51692	12	0.0654756	0.0653822	0.0707604	0.354802	0.652524	52.1202	2.59312e-07	74.956
nas	SMR3A	26952	3	-0.0845287	-0.0843279	0.0913589	0.354843	0.652548	0.411245	0.81414	0
nas	MED10	84246	12	0.0483725	0.0483348	0.0522848	0.354875	0.652558	23.607	0.0144958	53.5944
nas	MIR1271	100302203	2	-0.169363	-0.167762	0.183076	0.354916	0.652583	1.54331	0.214126	35.2042
nas	CXCL5	6374	4	0.0746432	0.0745049	0.0807243	0.355139	0.652943	3.77327	0.28701	19.7458
nas	GALNT2	2590	12	0.0543436	0.0542901	0.0587965	0.355348	0.65325	30.9452	0.00112383	63.3338
nas	SLC9A9	285195	12	0.0376359	0.0376181	0.0407213	0.355366	0.65325	14.2925	0.217228	26.1676
nas	PSAT1	29968	12	-0.0532876	-0.0532372	0.0576617	0.355413	0.65325	29.2176	0.00209993	61.8542
nas	PEX14	5195	12	-0.0564171	-0.0563573	0.0610484	0.355415	0.65325	32.6043	0.000609706	66.0401
nas	ADGRF5-AS1	101926962	2	-0.107065	-0.106658	0.115872	0.355489	0.653294	2.31044	0.128507	56.7183
nas	ERCC3	2071	12	0.058707	0.0586397	0.0635366	0.355493	0.653294	38.7638	5.80979e-05	68.7126
nas	PTGR2	145482	12	-0.0613921	-0.0613151	0.0664501	0.355547	0.653304	39.5383	4.28967e-05	71.475
nas	RRP7BP	91695	12	0.0430503	0.0430237	0.0465986	0.355562	0.653304	19.8555	0.0473619	42.0451
nas	DSCR10	259234	3	-0.0843992	-0.0841994	0.0913589	0.35558	0.653304	0.616937	0.734571	0
nas	CHN1	1123	12	0.0468522	0.046818	0.050731	0.355725	0.653472	23.2898	0.0160834	50.7611
nas	ZBTB48	3104	12	-0.0553497	-0.0552932	0.059935	0.355749	0.653472	30.3601	0.00139077	64.7386
nas	WDR45	11152	12	0.0520294	0.0519825	0.0563446	0.355792	0.653472	27.3892	0.00401193	60.0306
nas	ARF5	381	12	0.0651792	0.065087	0.0705861	0.355799	0.653472	43.4288	9.14414e-06	74.8275
nas	MIR651	723779	2	-0.125915	-0.125254	0.136369	0.35583	0.653472	0.580361	0.446171	0
nas	LHFPL4	375323	5	-0.0474129	-0.0473774	0.0513499	0.355835	0.653472	1.58074	0.812249	0
nas	WFDC2	10406	6	0.091235	0.0909827	0.0988234	0.355897	0.653484	16.2717	0.00610959	72.1076
nas	CSTF2	1478	12	0.0582054	0.0581398	0.0630473	0.355901	0.653484	40.723	2.6894e-05	68.2113
nas	MIR1244-2	100422885	8	0.0571907	0.0571284	0.0619555	0.355959	0.653484	16.8642	0.0182931	62.0758
nas	RPL35	11224	12	-0.0452848	-0.0452539	0.0490591	0.355972	0.653484	20.4883	0.0390765	47.4525
nas	PSMG1	8624	12	0.0564008	0.0563411	0.0611069	0.356015	0.653484	33.6707	0.000409354	66.1066
nas	IGFBP5	3488	12	-0.0519261	-0.0518795	0.0562625	0.356046	0.653484	26.4362	0.00558622	59.9128
nas		553137	2	-0.125857	-0.125196	0.136369	0.356053	0.653484	0.469285	0.493316	0
nas	DNAJB8	165721	3	-0.0920393	-0.0917803	0.0997284	0.35606	0.653484	2.27566	0.320513	11.6087
nas	MAST3	23031	10	0.0441801	0.0441514	0.0478756	0.356106	0.65352	15.117	0.0877731	43.0168
nas	NUP88	4927	12	-0.0625349	-0.0624535	0.0677775	0.35619	0.653623	43.43	9.13979e-06	72.618
nas	KRT75	9119	3	-0.0842849	-0.0840858	0.0913589	0.356232	0.653651	1.26935	0.530107	0
nas	SNORD64	347686	5	-0.0751287	-0.0749876	0.0814434	0.356286	0.6537	10.1851	0.0374222	60.8029
nas	TESK2	10420	12	-0.0622959	-0.0622155	0.067546	0.356385	0.653811	39.6924	4.03768e-05	72.4235
nas	BEAN1-AS1	101927726	6	-0.0769369	-0.0767855	0.0834268	0.35642	0.653811	16.5902	0.00534631	69.3995
nas	OR1J2	26740	4	-0.0611567	-0.0610806	0.06632	0.356452	0.653811	1.568	0.666666	0
nas	LINC01023	100652853	4	-0.0539135	-0.0538613	0.0584656	0.356456	0.653811	3.61278	0.306426	8.62869
nas	LINC01176	100506516	6	-0.0546545	-0.0546002	0.0592763	0.356513	0.653867	8.55327	0.128265	40.3034
nas	SPRR3	6707	3	-0.0842015	-0.084003	0.0913589	0.356708	0.654172	0.709813	0.701239	0
nas	IBTK	25998	12	0.0471747	0.0471397	0.0511875	0.356734	0.654172	22.1936	0.0229152	51.6168
nas	CANX	821	12	0.0523508	0.0523031	0.0568101	0.356786	0.654217	29.3705	0.00198791	60.6886
nas	UFL1	23376	12	-0.0584119	-0.0583455	0.0634102	0.356959	0.654484	35.0478	0.000243342	68.5841
nas	NDUFA11	126328	12	-0.0306687	-0.0306591	0.0332984	0.357038	0.654528	6.19283	0.860193	0
nas	PAK6-AS1	644809	3	-0.0843496	-0.0841501	0.0915935	0.357096	0.654528	2.27349	0.320862	0.343879
nas	SLC45A1	50651	5	0.0633472	0.0632626	0.0687906	0.357118	0.654528	2.12774	0.712278	0
nas	SPATA31H1	84226	11	-0.0487063	-0.0486678	0.0528926	0.357127	0.654528	18.7661	0.0433356	49.2162
nas	AKAIN1	642597	5	-0.0741049	-0.0739695	0.0804771	0.357145	0.654528	13.3999	0.00947855	66.8651
nas	CISH	1154	12	-0.0464886	-0.0464552	0.0504863	0.357146	0.654528	21.5338	0.0282445	50.2944
nas	NACA4P	83955	10	-0.0447986	-0.0447687	0.0486581	0.357217	0.65457	13.0526	0.16024	36.6196
nas	ZNF225-AS1	100379224	7	-0.064567	-0.0644775	0.0701307	0.357224	0.65457	18.6113	0.00487302	66.1031
nas	DDX23	9416	12	0.0533083	0.0532578	0.0579123	0.357312	0.654657	29.9199	0.00163113	62.188
nas	THRB-AS1	644990	4	-0.109105	-0.108674	0.118537	0.357351	0.654657	13.0181	0.00459771	81.1491
nas	PKN3	29941	12	0.0306481	0.0306386	0.0332984	0.35736	0.654657	4.65122	0.946875	0
nas	SYT15B	102724488	7	-0.0546501	-0.0545958	0.0593786	0.357381	0.654657	11.278	0.0801553	49.2456
nas	RAD23A	5886	12	-0.0432739	-0.043247	0.0470214	0.357415	0.654669	17.9679	0.0823288	43.0226
nas	CASQ2	845	6	-0.0482205	-0.0481831	0.0524034	0.357479	0.654738	4.67663	0.456604	0
nas	COX15	1355	12	0.0581657	0.0581002	0.0632268	0.357597	0.654904	37.999	7.82678e-05	68.3966
nas	STARD3	10948	12	0.0411732	0.0411499	0.0447623	0.357668	0.654982	16.9792	0.108493	37.5538
nas	GPR84-AS1	102724050	6	-0.0676609	-0.0675578	0.073565	0.357707	0.655005	15.6585	0.00788992	67.7045
nas	ING2	3622	12	0.040586	0.0405638	0.0441365	0.357804	0.655132	15.724	0.151691	35.9285
nas	KRT40	125115	3	0.0860185	0.085807	0.0936197	0.358196	0.655749	2.90078	0.234479	3.27017
nas	CNTRL	11064	12	0.049557	0.0495165	0.0539379	0.358211	0.655749	25.0842	0.00886139	56.3742
nas	SYS1-DBNDD2	767557	7	0.0520678	0.0520208	0.056672	0.358223	0.655749	11.5884	0.0718058	48.1992
nas	APCDD1	147495	12	0.0412454	0.0412221	0.0449037	0.358341	0.655916	17.1161	0.104487	37.9144
nas	LZIC	84328	12	0.0570473	0.0569855	0.0621209	0.358448	0.65606	36.4338	0.000143298	67.2303
nas	SLC25A51	92014	12	0.0668267	0.0667274	0.0727953	0.358615	0.656232	56.5987	3.94413e-08	76.3876
nas	NIFK	84365	12	0.0682847	0.0681788	0.0743861	0.358631	0.656232	50.5654	4.95188e-07	77.425
nas	PRSS21	10942	3	0.0838636	0.0836676	0.0913589	0.358641	0.656232	0.0422043	0.979119	0
nas	ZDHHC4	55146	12	-0.0591972	-0.0591282	0.0644893	0.358651	0.656232	40.4237	3.02702e-05	69.6566
nas	GRM7	2917	9	-0.0386305	-0.0386113	0.042102	0.358857	0.656544	4.39689	0.819659	0
nas	PARAIL	101929709	5	-0.0437491	-0.0437212	0.0476825	0.358876	0.656544	3.08451	0.543784	1.90511
nas	LRFN4	78999	12	0.056793	0.056732	0.0619109	0.358968	0.656661	32.2249	0.00070184	67.0021
nas	LINC02328	101928767	5	0.0561952	0.0561361	0.0612724	0.359071	0.656801	5.54959	0.235405	32.4888
nas	MYOC	4653	3	-0.0837984	-0.0836028	0.0913752	0.359101	0.656804	2.14333	0.342437	0.023894
nas	C19orf48P	84798	12	0.0425043	0.0424787	0.0463534	0.359163	0.656869	18.6586	0.0675031	41.4688
nas	ZNF570	148268	12	0.0542548	0.0542016	0.059176	0.359228	0.656938	30.5817	0.00128316	63.8107
nas	C1GALT1C1	29071	12	0.0618944	0.0618155	0.0675201	0.35931	0.657036	43.0719	1.05525e-05	72.4017
nas	NICOL1	401115	4	0.0809239	0.0807477	0.0882843	0.359338	0.657036	0.61682	0.892571	0
nas	TRIM24	8805	12	-0.064452	-0.0643629	0.0703181	0.359364	0.657036	48.9518	9.65114e-07	74.6281
nas	PRKAR2A	5576	12	0.0590635	0.0589949	0.0644487	0.359435	0.657045	40.4503	2.99546e-05	69.6173
nas	LAG3	3902	12	-0.0388848	-0.0388652	0.0424316	0.359451	0.657045	15.6771	0.153547	31.2467
nas	TNMD	64102	8	0.0393811	0.0393607	0.0429731	0.359451	0.657045	4.72632	0.693321	0
nas		401114	3	-0.0837112	-0.0835162	0.0913589	0.359515	0.657112	0.330055	0.84787	0
nas	SNORD36A	26815	10	-0.0342908	-0.0342773	0.037427	0.35956	0.657144	9.45334	0.396521	8.33527
nas	TTTY18	252950	2	-0.124898	-0.124252	0.136369	0.359729	0.657365	0.733876	0.39163	0
nas	ZMAT1	84460	12	-0.0569579	-0.0568964	0.0621933	0.359761	0.657365	34.8392	0.000263398	67.3086
nas	KCNK9	51305	3	0.083668	0.0834733	0.0913589	0.359763	0.657365	0.0389369	0.98072	0
nas	INO80C	125476	12	0.0513768	0.0513316	0.0561086	0.359841	0.657428	26.5663	0.00534092	59.691
nas	MMP20	9313	3	-0.0836525	-0.0834579	0.0913589	0.359852	0.657428	0.52882	0.767659	0
nas	CENPP	401541	12	0.0539566	0.0539043	0.0589415	0.359969	0.65759	30.4154	0.00136312	63.5171
nas		100302162	2	-0.124783	-0.12414	0.136369	0.360169	0.657907	0.479156	0.488805	0
nas	NTN5	126147	6	-0.0836418	-0.0834472	0.0914316	0.360296	0.658088	11.3441	0.044968	54.7099
nas		100130872	3	-0.101988	-0.101636	0.111509	0.360391	0.658211	2.21082	0.331076	25.6437
nas	VMP1	81671	12	0.0629246	0.0628417	0.0688049	0.360435	0.658241	39.2932	4.72272e-05	73.4578
nas	PKDREJ	10343	12	-0.0518307	-0.0517843	0.0566792	0.360477	0.658242	26.0068	0.00647474	60.5051
nas	AFF3	3899	12	-0.071692	-0.0715695	0.0784114	0.360556	0.658242	51.3487	3.57635e-07	79.7691
nas	SEMA5A	9037	12	-0.0548979	-0.0548429	0.0600433	0.360556	0.658242	32.3437	0.000671619	64.8682
nas	KRTAP6-2	337967	3	-0.083529	-0.0833352	0.0913589	0.360562	0.658242	0.0516961	0.974483	0
nas	TSPAN16	26526	3	-0.0835272	-0.0833334	0.0913589	0.360573	0.658242	1.28534	0.525887	0
nas	TADA2B	93624	12	-0.0523635	-0.0523157	0.05728	0.360629	0.658295	31.4834	0.000922652	61.3377
nas	ZNF99	7652	9	0.0383845	0.0383656	0.0419984	0.360743	0.658453	8.08294	0.42541	0.00529939
nas	CES1P2	390732	7	0.0557462	0.0556885	0.0610045	0.36082	0.658506	13.055	0.0421703	55.1554
nas	LYG2	254773	10	-0.0372574	-0.0372402	0.0407724	0.360827	0.658506	8.42185	0.492255	1.6294
nas	TMEM191C	645426	7	0.0441482	0.0441195	0.0483219	0.360912	0.658562	7.05906	0.31542	21.4365
nas	COPS3	8533	12	0.063604	0.0635184	0.0696228	0.360952	0.658562	49.0374	9.31636e-07	74.0999
nas	HAT1	8520	12	0.049731	0.0496901	0.0544372	0.360954	0.658562	27.1859	0.00430716	57.1694
nas	ZW10	9183	12	0.0545131	0.0544592	0.0596766	0.360992	0.658562	35.3533	0.000216647	64.4264
nas	EDDM3A	10876	3	0.0979499	0.0976378	0.107228	0.360994	0.658562	2.6909	0.260423	20.8485
nas	MIR1292	100302138	3	0.0900705	0.0898277	0.0986143	0.361052	0.658617	0.0589935	0.970934	0
nas		285464	3	0.107759	0.107344	0.117989	0.361087	0.65863	2.62523	0.269116	32.2771
nas	FRG2C	100288801	6	0.0511362	0.0510917	0.0560008	0.361173	0.658734	0.731929	0.98117	0
nas	SLC71A2	84641	11	0.0652448	0.0651523	0.0714572	0.361211	0.658734	42.5722	5.92965e-06	72.3635
nas	OR10G9	219870	3	-0.083413	-0.08322	0.0913589	0.36123	0.658734	0.241325	0.886333	0
nas	MRPS31P5	100887750	9	-0.063601	-0.0635154	0.0696632	0.361254	0.658734	26.8775	0.000742251	70.4641
nas	GH2	2689	3	-0.0834172	-0.0832242	0.0913741	0.361285	0.658739	2.10824	0.348499	0.0222932
nas	FAM111A-DT	101927204	6	0.090074	0.0898312	0.0986713	0.361311	0.658739	26.6517	6.66759e-05	78.273
nas	FKTN	2218	12	0.0656715	0.0655772	0.0719528	0.3614	0.658818	48.0875	1.37727e-06	75.8098
nas	ANKRD44-IT1	101927547	3	0.0639452	0.0638581	0.0700634	0.361413	0.658818	2.94616	0.229218	0.0211819
nas	OCLN	100506658	9	-0.0615143	-0.0614369	0.0674136	0.36151	0.658818	25.8162	0.00112913	68.4091
nas	KATNBL1	79768	12	0.0506654	0.050622	0.0555247	0.361514	0.658818	26.8865	0.0047801	58.8338
nas	ABLIM3	22885	12	-0.0314021	-0.0313918	0.0344145	0.361523	0.658818	9.96098	0.533901	4.27901
nas	CDH5	1003	12	0.0433998	0.0433725	0.0475659	0.361551	0.658818	19.4836	0.0529463	44.2511
nas	AGPAT2	10555	12	0.0428779	0.0428516	0.0469941	0.361553	0.658818	18.3033	0.0748038	42.96
nas	SPDYE5	442590	9	0.0345301	0.0345164	0.0378491	0.361605	0.658818	9.40688	0.309143	6.003
nas	ATRAID	51374	12	-0.054986	-0.0549307	0.0602744	0.361631	0.658818	31.2097	0.00102013	65.1428
nas	STK24	8428	12	0.0663336	0.0662365	0.0727141	0.361636	0.658818	56.9188	3.44394e-08	76.3328
nas	PROCA1	147011	12	0.0521917	0.0521443	0.0572143	0.361656	0.658818	26.7601	0.00499441	61.248
nas	MIR1184-3	100422977	8	0.0770579	0.0769057	0.0844946	0.361776	0.65883	34.0949	1.65347e-05	79.8714
nas	HTRA2	27429	12	0.0535094	0.0534583	0.0586811	0.361839	0.65883	28.339	0.00287177	63.187
nas	PSRC1	84722	10	0.0509926	0.0509485	0.0559224	0.36185	0.65883	16.4056	0.0588791	48.3703
nas	SPANXN5	494197	3	-0.0833047	-0.0831126	0.0913589	0.361853	0.65883	0.830312	0.660237	0
nas	AIMP2	7965	12	0.0544095	0.0543559	0.0596755	0.361897	0.65883	33.9516	0.00036834	64.4252
nas	FOSB	2354	7	-0.0894362	-0.0891985	0.0980929	0.3619	0.65883	16.7861	0.0101022	65.877
nas	CADPS	8618	9	0.0382902	0.0382715	0.0419968	0.361905	0.65883	3.79952	0.874744	0
nas	KRI1	65095	12	0.0504423	0.0503996	0.0553254	0.361907	0.65883	25.2396	0.00840807	58.5355
nas	MYBPH	4608	4	-0.0695799	-0.0694679	0.0763163	0.36191	0.65883	1.42704	0.69921	0
nas	ROR1	4919	12	0.0303528	0.0303434	0.0332984	0.362013	0.658966	6.501	0.837936	0
nas	OTUD7A	161725	12	0.0303524	0.0303431	0.0333	0.362041	0.658968	13.9916	0.233457	0.00608516
nas	SNORD56B	319139	2	0.077912	0.0777548	0.0855006	0.362166	0.659121	0.278607	0.597616	0
nas	CREBBP	1387	12	-0.0520639	-0.0520169	0.0571366	0.36218	0.659121	29.6259	0.00181356	61.1412
nas	ADAM18	8749	3	-0.0832379	-0.0830462	0.0913589	0.362238	0.659177	0.141683	0.93161	0
nas	MCL1	4170	12	0.0529076	0.0528583	0.0580771	0.362302	0.659209	32.1612	0.000718583	62.4054
nas	USP6NL	9712	12	-0.057536	-0.0574726	0.0631612	0.362328	0.659209	36.1002	0.000162862	68.3291
nas	SYMPK	8189	12	0.0523241	0.0522764	0.0574411	0.362339	0.659209	27.5483	0.00379455	61.557
nas	RIOK3	8780	12	0.0646118	0.0645221	0.0709354	0.362372	0.659209	48.0929	1.37425e-06	75.084
nas		100302198	2	0.124202	0.123567	0.136369	0.362413	0.659209	0.230306	0.631297	0
nas	OR10Q1	219960	3	-0.0832062	-0.0830147	0.0913589	0.362421	0.659209	0.0190897	0.990501	0
nas	UGT1A1	54658	12	-0.0613918	-0.0613148	0.0674182	0.3625	0.659304	43.5668	8.65114e-06	72.3153
nas	LINC00111	54090	2	-0.124159	-0.123525	0.136369	0.362576	0.659392	0.325322	0.568427	0
nas	RAB17	64284	12	-0.0547469	-0.0546922	0.0601409	0.362659	0.659459	30.8059	0.00118248	64.9845
nas	CWC27	10283	12	0.0495188	0.0494783	0.0543987	0.362668	0.659459	28.2746	0.00293797	57.1087
nas	KDM5D	8284	8	0.0380218	0.0380035	0.0417739	0.362727	0.659476	7.83971	0.346941	2.41303
nas	ARHGEF34P	728377	7	0.0531801	0.05313	0.0584287	0.362733	0.659476	12.4856	0.051973	51.1841
nas	ZIC3	7547	3	-0.0831443	-0.0829532	0.0913589	0.362778	0.659509	1.01828	0.601011	0
nas	EXOC1-AS1	105377663	4	0.0865536	0.0863381	0.0951149	0.362828	0.65955	11.7164	0.00842054	70.5957
nas	MIR548N	100302152	2	-0.124076	-0.123443	0.136369	0.362898	0.659627	0.07621	0.782501	0
nas	KCNIP3	30818	11	0.0472157	0.0471807	0.0519206	0.363148	0.660031	20.151	0.0278564	49.7253
nas	MIR1228	100302201	2	0.123977	0.123346	0.136369	0.363282	0.660213	0.945323	0.330913	0
nas	OR51B6	390058	5	-0.0515219	-0.0514764	0.0566756	0.363315	0.660213	1.5589	0.81616	0
nas	AQR	9716	12	0.0563381	0.0562785	0.0619764	0.363337	0.660213	36.166	0.00015881	67.0735
nas	ATP6V0A4	50617	3	-0.0952537	-0.0949667	0.104791	0.363358	0.660213	2.41127	0.299502	17.9654
nas	ANKLE2	23141	12	0.0635226	0.0634373	0.0699216	0.363623	0.660644	47.0887	2.07389e-06	74.3288
nas	ST13P7	155019	2	0.123857	0.123228	0.136369	0.363745	0.660817	0.37148	0.542199	0
nas	SNORD116-4	100033416	8	-0.0786684	-0.0785065	0.0866404	0.363885	0.661021	22.9712	0.00172442	72.322
nas	ABL1	25	12	0.042358	0.0423326	0.0466601	0.363985	0.661122	17.7216	0.0882695	42.1886
nas	PATE3	100169851	2	-0.137511	-0.136651	0.151481	0.363996	0.661122	1.15185	0.283162	13.1833
nas	ALAS1	211	12	-0.0472411	-0.047206	0.0520458	0.364046	0.661123	24.2919	0.0115573	53.1731
nas	MHENCR	100505771	6	0.0441767	0.044148	0.0486725	0.364073	0.661123	9.26401	0.098986	16.2373
nas	LRP5	4041	12	-0.0390591	-0.0390392	0.0430346	0.364079	0.661123	15.9495	0.143017	32.9458
nas	PRELID3B	51012	12	0.0581793	0.0581137	0.0641163	0.364194	0.661282	37.5957	9.15258e-05	69.2919
nas	MRPL47	57129	12	0.0616442	0.0615662	0.0679491	0.364295	0.661415	42.7909	1.18098e-05	72.7609
nas	TBC1D3	729873	10	0.0656111	0.0655172	0.0723286	0.36434	0.661447	33.0502	0.000130889	75.1559
nas	PHIP	55023	12	-0.0460282	-0.0459957	0.0507496	0.364425	0.661551	22.5916	0.0201703	50.7965
nas	RBM15	64783	12	-0.0657655	-0.0656708	0.0725191	0.364475	0.661563	46.3739	2.77673e-06	76.2004
nas	FAM181B	220382	3	-0.0909692	-0.0907191	0.100314	0.364487	0.661563	1.81796	0.402934	12.3689
nas	LINC02880	285759	7	-0.0550571	-0.0550015	0.0607302	0.364627	0.661662	10.331	0.111388	42.1279
nas	RORB	6096	7	0.0467832	0.0467491	0.0516073	0.36466	0.661662	4.98303	0.545991	0
nas	ADAR	103	12	0.0497829	0.0497418	0.0549182	0.364676	0.661662	26.5227	0.00542182	57.9167
nas	ANAPC16	119504	12	-0.0578432	-0.0577788	0.063811	0.364683	0.661662	38.3245	6.89569e-05	68.9887
nas	DELE1	9812	12	0.0588243	0.0587566	0.0649014	0.364743	0.661662	40.0769	3.4708e-05	70.0523
nas	TAS2R8	50836	3	-0.0828028	-0.0826141	0.0913589	0.364753	0.661662	0.219236	0.896177	0
nas	ECH1	1891	12	-0.052941	-0.0528916	0.0584144	0.364777	0.661662	27.865	0.00339502	62.8447
nas	CACNG2	10369	3	-0.0827907	-0.0826021	0.0913589	0.364823	0.661662	1.27366	0.528967	0
nas	LNX2	222484	12	-0.0585474	-0.0584806	0.0646075	0.364829	0.661662	43.7385	8.07376e-06	69.7709
nas	ELOA3DP	100506888	5	-0.0591113	-0.0590426	0.0652315	0.364841	0.661662	6.63355	0.156567	39.6407
nas	THRIL	102659353	4	0.0871334	0.0869135	0.0961554	0.364845	0.661662	10.5071	0.0147127	71.2314
nas	IWS1	55677	12	0.0554311	0.0553744	0.0611773	0.364897	0.661707	34.8706	0.000260281	66.1864
nas	SMYD3-AS1	101928089	2	-0.067851	-0.067747	0.0748897	0.364929	0.661716	0.0944735	0.758565	0
nas	ID1	3397	12	0.0301606	0.0301515	0.0332984	0.365059	0.661776	5.28747	0.916449	0
nas	NXF4	55999	3	-0.0827484	-0.0825601	0.0913589	0.365068	0.661776	0.292501	0.863941	0
nas	SH3D19-AS1	107986196	7	-0.0688095	-0.0687012	0.0759767	0.365112	0.661776	20.6242	0.00214264	71.2063
nas	CLBA1	122616	12	-0.0367487	-0.0367322	0.0405779	0.36513	0.661776	14.935	0.185493	25.7241
nas	MPV17L	255027	12	-0.0539211	-0.0538689	0.0595398	0.365131	0.661776	31.8262	0.00081328	64.2596
nas	LYRM4	57128	12	0.0523354	0.0522877	0.0577911	0.365149	0.661776	29.4453	0.00193523	62.0271
nas	SYF2	25949	12	0.0528014	0.0527524	0.0583064	0.365156	0.661776	30.6806	0.00123776	62.7048
nas		4276	2	0.123485	0.122861	0.136369	0.365188	0.661784	0.0858641	0.769502	0
nas	ABCD3	5825	12	0.0499734	0.0499318	0.0552005	0.365303	0.661901	27.1713	0.00432911	58.347
nas	CTSF	8722	12	-0.0412617	-0.0412383	0.0455797	0.365325	0.661901	18.2836	0.0752285	39.6035
nas	ANKRD30B	374860	3	0.152195	0.15103	0.168125	0.365335	0.661901	6.93043	0.0312663	73.3696
nas	INAFM1	255783	9	0.0414149	0.0413912	0.0457567	0.365407	0.661961	11.8521	0.157924	32.6174
nas		730302	2	-0.12342	-0.122798	0.136369	0.36544	0.661961	0.507734	0.476121	0
nas	MKRN1	23608	12	0.0658559	0.0657608	0.0727668	0.365451	0.661961	47.6725	1.63295e-06	76.3684
nas	UBE2O	63893	12	0.0450077	0.0449773	0.0497402	0.365542	0.662076	20.8165	0.0353229	48.8343
nas	LRIT3	345193	12	-0.0433596	-0.0433325	0.0479238	0.365591	0.662115	19.4911	0.0528281	45.0406
nas	MGAT3	4248	7	0.0435109	0.0434834	0.0481108	0.365789	0.662423	4.08841	0.664713	0.0081264
nas	WDR81	124997	12	-0.0349612	-0.034947	0.0386596	0.365818	0.662425	14.4241	0.210408	19.5323
nas	ARL3	403	12	-0.0540018	-0.0539493	0.0597194	0.365858	0.662444	32.259	0.000693039	64.4784
nas	MIR3615	100500847	4	0.044894	0.0448638	0.0496499	0.365884	0.662444	2.34497	0.50396	0
nas	LINC02316	102724380	2	-0.083838	-0.0836421	0.0927312	0.365944	0.662444	1.4964	0.221226	33.1731
nas	GHDC	84514	12	-0.0492136	-0.0491739	0.0544354	0.365956	0.662444	24.8298	0.00965414	57.1665
nas	STAG3L4	64940	10	0.0495294	0.0494889	0.0547884	0.365989	0.662444	20.2384	0.016497	56.2438
nas	SNORA38	677820	8	0.076038	0.0758918	0.0841125	0.365994	0.662444	21.7425	0.00281337	70.5991
nas	TPTE2P5	100616668	7	-0.0512152	-0.0511705	0.0566614	0.366058	0.662508	11.222	0.0817522	48.1806
nas	ZNF662	389114	12	0.0507686	0.050725	0.0561703	0.366084	0.662508	26.5083	0.00544891	59.7802
nas	DNAJC22	79962	12	0.0565946	0.0565343	0.0626385	0.366255	0.662765	36.1911	0.000157285	67.7837
nas	USP34-DT	105377633	4	-0.0688346	-0.0687261	0.0761978	0.366331	0.662765	6.55329	0.0875845	54.3891
nas	FKBP7	51661	12	-0.0604557	-0.0603821	0.0669272	0.366364	0.662765	42.3008	1.43655e-05	71.8936
nas	LIN7A	8825	12	0.0549442	0.054889	0.0608322	0.366415	0.662765	33.4058	0.000452108	65.7928
nas	RNU2-1	6066	3	-0.0946433	-0.0943618	0.104788	0.366423	0.662765	2.1491	0.341452	17.9608
nas	SPRYD7	57213	12	-0.0568281	-0.056767	0.0629191	0.366424	0.662765	36.0719	0.000164639	68.0781
nas	LRRC47	57470	12	-0.0536387	-0.0535873	0.0593907	0.366447	0.662765	33.9718	0.00036555	64.0766
nas		642197	2	0.123161	0.122542	0.136369	0.366448	0.662765	0.242174	0.62264	0
nas	ZNF732	654254	6	0.0704967	0.0703801	0.0780655	0.366502	0.662767	12.8694	0.0246336	63.7388
nas	LINC00960	401074	5	0.0573742	0.0573114	0.0635344	0.366504	0.662767	6.3823	0.172359	36.5825
nas	WEE2-AS1	285962	9	-0.0594059	-0.0593361	0.0657951	0.366583	0.662861	20.3997	0.00892507	59.0286
nas	PCDHA6	56142	7	0.0789387	0.0787752	0.087466	0.366787	0.66318	18.9239	0.00429409	64.7447
nas	SNORA17B	677824	7	0.0696122	0.0695	0.077144	0.366862	0.663265	13.5374	0.0352529	59.1253
nas	ACKR2	1238	12	-0.0692462	-0.0691357	0.0767738	0.367083	0.663503	54.8172	8.37015e-08	78.8608
nas	AUH	549	12	-0.0645446	-0.0644551	0.0715626	0.367093	0.663503	43.0063	1.08333e-05	75.5351
nas	PCDHAC2	56134	11	0.0436103	0.0435827	0.0483523	0.367095	0.663503	15.5295	0.113918	41.249
nas	CHASERR	100507217	4	-0.0760669	-0.0759205	0.0843412	0.367113	0.663503	8.25239	0.0410736	62.6241
nas	UST-AS1	100128176	2	-0.06754	-0.0674374	0.0748897	0.367132	0.663503	0.426571	0.513676	0
nas	MIR548F1	100302192	2	0.122973	0.122357	0.136369	0.367181	0.663542	0.74706	0.387409	0
nas	USP21	27005	12	0.0423357	0.0423104	0.0469533	0.36724	0.663598	18.1889	0.0772992	42.8665
nas	GHR	2690	12	0.0494601	0.0494198	0.0548602	0.367288	0.663635	26.2061	0.00604673	57.8275
nas	SNORD127	100113389	2	-0.122914	-0.122298	0.136369	0.367412	0.663771	0.736019	0.390939	0
nas	OR10G2	26534	3	-0.0823436	-0.082158	0.0913589	0.367418	0.663771	0.40364	0.817242	0
nas	SNORA74B	677841	7	0.0413324	0.0413089	0.0458604	0.367447	0.663772	5.0909	0.532209	0
nas	CREB1	1385	12	0.0517115	0.0516655	0.057404	0.367676	0.664136	29.3742	0.0019853	61.5066
nas	ITPRID1	223075	3	-0.0822853	-0.0821	0.0913589	0.367758	0.664234	0.551219	0.759109	0
nas	KANSL2	54934	12	-0.0708648	-0.0707464	0.0786941	0.367849	0.664271	63.6812	1.90599e-09	79.9201
nas	PPP1R37	284352	10	0.0519764	0.0519297	0.057719	0.36785	0.664271	21.875	0.00928366	60.5919
nas	OR2A5	393046	3	-0.0822675	-0.0820824	0.0913589	0.367862	0.664271	0.624278	0.73188	0
nas	APOB	338	12	-0.0584292	-0.0583628	0.0649093	0.368032	0.66452	38.9333	5.43741e-05	70.0598
nas	ELOA3BP	728929	8	-0.0386807	-0.0386614	0.0429731	0.36806	0.66452	2.82515	0.900692	0
nas	FUNDC2P2	388965	4	0.0686901	0.0685822	0.0763163	0.368082	0.66452	1.92652	0.587797	0
nas	OR4M2	390538	3	0.0822136	0.0820289	0.0913589	0.368175	0.664568	0.781087	0.676689	0
nas	CCDC51	79714	12	0.0583513	0.0582851	0.0648453	0.368198	0.664568	39.5889	4.20525e-05	69.9989
nas	C9orf163	158055	9	0.0495231	0.0494826	0.055036	0.368211	0.664568	12.8268	0.117948	42.158
nas	C11orf42	160298	11	-0.0432238	-0.0431969	0.0480371	0.368226	0.664568	15.0066	0.13182	39.0909
nas	CRYBB2P1	1416	10	0.0334354	0.033423	0.0371603	0.368247	0.664568	9.84902	0.362846	11.0274
nas	KRTAP20-2	337976	3	-0.0821945	-0.0820099	0.0913589	0.368287	0.664589	0.599129	0.741141	0
nas	FBXO34	55030	12	0.0558507	0.0557927	0.062084	0.368334	0.664624	36.6328	0.000132743	67.1904
nas	OPN4	94233	3	-0.0821794	-0.0819949	0.0913589	0.368374	0.664647	1.21489	0.54474	0
nas	TMEM79	84283	12	0.0368618	0.0368451	0.0409822	0.368409	0.664659	13.7572	0.246724	26.9674
nas	MAPK8IP3	23162	12	0.0656885	0.0655941	0.0730545	0.368562	0.664863	40.6328	2.78709e-05	76.5614
nas	SNORD19B	100113381	5	-0.0536269	-0.0535756	0.0596424	0.368577	0.664863	3.54852	0.47054	0.00326907
nas	UPP1	7378	12	0.0541216	0.0540688	0.0602046	0.368674	0.664951	30.2477	0.00144865	65.0602
nas	PIERCE1	138162	12	-0.0314377	-0.0314273	0.0349717	0.368681	0.664951	9.77583	0.550658	6.38313
nas	KDM4A-AS1	100132774	7	0.084669	0.0844672	0.0942028	0.368762	0.665047	35.6322	3.2495e-06	81.4798
nas	CEP162	22832	12	0.044185	0.0441562	0.0491659	0.368817	0.665096	20.7095	0.0365084	47.6724
nas	GPR78	27201	3	-0.0947205	-0.0944382	0.105415	0.368892	0.665151	1.92226	0.382461	18.7138
nas	SPATA31A7	26165	5	0.0843507	0.0841512	0.0938797	0.36892	0.665151	6.11405	0.190791	37.8111
nas	MIR762	100313837	4	0.0446094	0.0445798	0.0496499	0.368931	0.665151	1.22312	0.747465	0
nas	MTHFR	4524	12	-0.0474732	-0.0474376	0.0528408	0.368962	0.665158	24.4039	0.0111337	54.5555
nas	TOP1	7150	12	0.0553885	0.0553319	0.0616585	0.36902	0.665164	35.5068	0.000204333	66.7246
nas	LDAH	60526	12	0.062058	0.0619785	0.0690832	0.369021	0.665164	47.5095	1.74577e-06	73.6789
nas	STAU1	6780	12	0.0567565	0.0566956	0.0631856	0.369052	0.66517	38.7113	5.93029e-05	68.3542
nas	LINC01320	104355288	4	0.0965768	0.0962777	0.107584	0.369353	0.665662	13.8771	0.00307724	73.8506
nas	DYM	54808	12	0.0501463	0.0501043	0.0558679	0.369406	0.665707	28.8205	0.00242014	59.3406
nas	SP140L	93349	12	0.057751	0.0576869	0.0643496	0.369475	0.665737	37.725	8.70504e-05	69.5207
nas	ADAMTS5	11096	12	0.0497754	0.0497343	0.055463	0.369478	0.665737	25.9706	0.00655561	58.7419
nas	SNORD45A	26805	8	0.041539	0.0415151	0.0462913	0.369538	0.665752	7.11879	0.416617	10.3127
nas	MIR372	442917	2	-0.271449	-0.264972	0.30252	0.369564	0.665752	3.87497	0.0490113	74.1933
nas	SPESP1	246777	8	-0.0397593	-0.0397384	0.0443109	0.369569	0.665752	6.61703	0.469812	14.2467
nas	CRYBB1	1414	7	-0.0489344	-0.0488954	0.0545483	0.369675	0.665892	8.00542	0.237707	27.0621
nas	RFX8	731220	4	-0.0677218	-0.0676185	0.0755011	0.369738	0.665952	4.69048	0.195916	38.3642
nas	MT-TT	4576	4	0.0721979	0.0720727	0.0804957	0.369764	0.665952	7.32634	0.0621926	59.0212
nas	MIR3605	100500853	6	0.0657631	0.0656685	0.0733408	0.36989	0.666081	14.6041	0.0121951	63.7529
nas	SLCO2B1	11309	12	-0.0504026	-0.0503599	0.0562104	0.369891	0.666081	27.5901	0.00373936	59.8379
nas	TMPRSS15	5651	3	0.0819026	0.0817199	0.0913589	0.36999	0.66621	0.825386	0.661866	0
nas	AMMECR1L	83607	12	0.0521764	0.0521291	0.0582128	0.370091	0.666271	32.304	0.000681573	62.583
nas	EIF5-DT	105370687	4	-0.124595	-0.123954	0.139014	0.370103	0.666271	22.067	6.31694e-05	86.3522
nas	PDE6A	5145	9	0.053815	0.0537631	0.0600446	0.370119	0.666271	15.0451	0.0582741	44.6962
nas	MAN2A1	4124	12	-0.0688012	-0.0686929	0.0767682	0.370135	0.666271	52.0686	2.64956e-07	78.8575
nas	OGFOD3	79701	12	0.0395021	0.0394816	0.0440925	0.370311	0.666271	15.0678	0.179415	35.8126
nas	OR8U8	504189	2	-0.122157	-0.121553	0.136369	0.37037	0.666271	0.0969219	0.755555	0
nas	CHCHD1	118487	12	-0.0413335	-0.04131	0.0461439	0.370386	0.666271	18.048	0.0804729	40.9708
nas	TMEM47	83604	12	-0.0401789	-0.0401573	0.0448567	0.370403	0.666271	16.0472	0.139386	37.7946
nas	DUX5	26581	2	-0.122146	-0.121542	0.136369	0.370411	0.666271	0.463387	0.496045	0
nas	SNORD114-7	767583	2	-0.122142	-0.121538	0.136369	0.370428	0.666271	0.256176	0.612759	0
nas	SNORA63E	109617007	2	-0.138037	-0.137167	0.154135	0.370488	0.666271	4.06614	0.0437512	75.4066
nas	RPLP0	6175	12	-0.052841	-0.0527919	0.0590059	0.370509	0.666271	29.2849	0.00204995	63.5981
nas	IPP	3652	12	0.0455948	0.0455632	0.0509157	0.370522	0.666271	22.0481	0.0240032	51.1097
nas	UBLCP1	134510	12	0.0596295	0.0595589	0.0665928	0.370555	0.666271	38.9592	5.3825e-05	71.6012
nas	SMC5	23137	12	-0.0442003	-0.0441715	0.0493619	0.370556	0.666271	20.6282	0.0374341	48.0728
nas	MIR548C	693129	2	-0.122104	-0.121501	0.136369	0.370576	0.666271	0.904563	0.341561	0
nas	ST6GALNAC3	256435	12	-0.0479943	-0.0479575	0.0536027	0.370589	0.666271	26.0482	0.00638368	55.8292
nas	NEUROG1	4762	3	-0.081799	-0.0816171	0.0913589	0.370595	0.666271	0.00885175	0.995584	0
nas	KCNJ3	3760	12	0.0515452	0.0514996	0.0575696	0.370598	0.666271	30.6325	0.00125963	61.7305
nas	UPP2	151531	12	0.0501915	0.0501494	0.0560605	0.370621	0.666271	28.0509	0.00317972	59.6214
nas	SNHG14	104472715	7	-0.0799499	-0.07978	0.0892989	0.370623	0.666271	27.7308	0.000105591	79.3291
nas	ARGFXP2	503640	7	0.0471529	0.047118	0.0526681	0.370635	0.666271	7.85309	0.249065	18.2119
nas	AGAP10P	653234	7	-0.0741235	-0.073988	0.0828027	0.37069	0.666283	23.14	0.00075091	75.8601
nas	ZNF56P	7608	5	-0.0636295	-0.0635437	0.0710865	0.370734	0.666283	8.11567	0.0874316	51.013
nas	IFNLR1	163702	12	-0.0616059	-0.0615281	0.0688325	0.370781	0.666283	44.5368	5.85182e-06	73.4799
nas	OR6K3	391114	3	-0.0817628	-0.081581	0.0913589	0.370808	0.666283	0.508383	0.775543	0
nas	CATSPERZ	25858	2	-0.125243	-0.124593	0.139943	0.370808	0.666283	1.03384	0.309258	3.27362
nas	TPP2	7174	12	-0.0574774	-0.0574142	0.0642237	0.370811	0.666283	38.3875	6.72867e-05	69.3976
nas	UFC1	51506	12	0.0647198	0.0646296	0.0723201	0.370836	0.666283	47.4601	1.78151e-06	76.0642
nas	SCN1A	6323	9	-0.037574	-0.0375564	0.0419968	0.370953	0.666366	6.801	0.558248	0
nas	MAP2K3	5606	12	0.0389436	0.0389239	0.043528	0.370958	0.666366	14.9393	0.185294	34.3007
nas	MYL10	93408	4	-0.0742256	-0.0740896	0.0829646	0.370965	0.666366	1.8894	0.595675	0
nas	SFSWAP	6433	12	0.0617992	0.0617206	0.069092	0.371083	0.666447	37.8039	8.44263e-05	73.6858
nas	RESP18	389075	3	-0.0817122	-0.0815308	0.0913589	0.371104	0.666447	0.212222	0.899325	0
nas	TAF7L	54457	11	-0.0337158	-0.0337031	0.0376965	0.371107	0.666447	12.4797	0.254233	9.35966
nas	LINC02767	105372883	3	-0.0593149	-0.0592454	0.06632	0.371122	0.666447	1.42211	0.491125	0
nas	RGS2	5997	12	0.0567659	0.056705	0.0634844	0.37123	0.666592	29.4323	0.00194434	68.6596
nas	CDR2-DT	440346	2	0.152728	0.151551	0.17083	0.371305	0.666676	2.28328	0.130775	56.2035
nas	ARHGEF38	54848	12	0.0437154	0.0436875	0.0489132	0.371465	0.666914	20.3482	0.0407875	47.1504
nas	ZNF791	163049	12	-0.0540866	-0.0540339	0.0605339	0.371593	0.667072	31.3822	0.000957597	65.4473
nas	ISOC2	79763	12	-0.0367356	-0.0367191	0.0411159	0.371609	0.667072	12.7549	0.309646	27.3739
nas	SLC25A17	10478	12	0.0500802	0.0500384	0.0560558	0.371643	0.667083	30.3462	0.00139782	59.6145
nas	PCSK4	54760	12	-0.0367866	-0.03677	0.0411814	0.371706	0.667147	15.6952	0.15283	27.5719
nas	MAP2K4P1	139201	5	-0.084434	-0.084234	0.094528	0.371741	0.667159	14.2207	0.00662309	70.9356
nas	ZNF2	7549	12	0.0517673	0.0517211	0.0579686	0.371844	0.667295	30.0981	0.00152932	62.2624
nas	DEFB106B	503841	2	-0.121757	-0.121159	0.136369	0.371937	0.667411	0.0258021	0.872385	0
nas	LYRM7	90624	12	-0.0563479	-0.0562883	0.063133	0.37211	0.667652	37.0827	0.000111611	68.2999
nas	S100Z	170591	6	0.0900332	0.0897907	0.100878	0.372126	0.667652	15.3892	0.00882274	68.5931
nas	SNORA74C-1	109616974	2	-0.0668202	-0.0667209	0.0748897	0.37226	0.667841	0.475705	0.490374	0
nas	PATE2	399967	3	-0.0815072	-0.0813272	0.0913589	0.372305	0.667871	0.633498	0.728514	0
nas	LINC00323	284835	2	-0.121643	-0.121046	0.136369	0.372386	0.667894	0.154717	0.694068	0
nas	SVOPL	136306	5	-0.0830709	-0.0828804	0.0931311	0.372405	0.667894	9.64084	0.0469323	56.1488
nas	LINC01547	84536	11	0.0369048	0.0368881	0.0413756	0.372422	0.667894	11.6195	0.311331	24.1671
nas	B4GALNT3	283358	12	0.0445069	0.0444776	0.0498994	0.372429	0.667894	22.3837	0.0215635	49.1505
nas	LINC02520	100505530	3	-0.0754888	-0.0753457	0.0846405	0.372459	0.6679	2.99092	0.224146	35.9319
nas	GNL3L	54552	12	0.0437264	0.0436985	0.0490345	0.372529	0.667932	19.9233	0.0464039	47.4018
nas	ZBTB9	221504	12	0.0649311	0.06484	0.0728141	0.372533	0.667932	51.6751	3.12181e-07	76.4003
nas	PELP1	27043	12	0.0296882	0.0296795	0.0332984	0.372619	0.667995	8.82406	0.638129	0
nas	NMU	10874	3	-0.0814528	-0.0812731	0.0913589	0.372624	0.667995	0.132474	0.935909	0
nas	OR9G1	390174	3	-0.081448	-0.0812684	0.0913589	0.372652	0.667996	0.867228	0.648163	0
nas	AMER2	219287	4	0.11605	0.115532	0.130203	0.372767	0.668152	6.51796	0.0889571	53.8659
nas	FAHD2B	151313	12	0.0562458	0.0561866	0.0631279	0.372938	0.668399	37.1398	0.00010918	68.2946
nas	CHRNG	1146	8	-0.0652138	-0.0651215	0.0731968	0.372962	0.668399	17.7928	0.0129409	61.0736
nas	TTC16	158248	9	0.0330876	0.0330755	0.03714	0.372989	0.668399	15.4934	0.0502317	0.0427658
nas	ZNF407-AS1	400657	8	-0.0751182	-0.0749772	0.0843262	0.373034	0.668431	26.531	0.00040465	70.6562
nas	TXNDC2	84203	3	-0.0813678	-0.0811887	0.0913589	0.373123	0.66854	0.350055	0.839434	0
nas	PIRAT1	101929559	2	-0.223385	-0.219742	0.250844	0.373179	0.668589	10.7454	0.00104536	90.6937
nas	RSBN1L	222194	12	-0.0474993	-0.0474636	0.0533472	0.373261	0.668648	26.1694	0.00612343	55.4074
nas	COPB2-DT	100507291	6	-0.0600527	-0.0599806	0.0674468	0.373267	0.668648	10.7135	0.0573652	53.2653
nas		146174	2	0.34957	0.335995	0.392757	0.373443	0.668874	6.46848	0.0109804	84.5404
nas	IL6	3569	4	-0.0687923	-0.068684	0.0772946	0.373465	0.668874	2.88718	0.40935	1.97801
nas	WNT16	51384	6	-0.0484257	-0.0483879	0.0544141	0.373494	0.668874	2.52648	0.772502	0
nas	DDX11L9	100288486	4	0.0475023	0.0474666	0.0533804	0.373529	0.668874	0.521258	0.914197	0
nas		648148	2	-0.121346	-0.120754	0.136369	0.373555	0.668874	0.0302187	0.861995	0
nas		653866	2	0.121336	0.120744	0.136369	0.373593	0.668874	0.0274404	0.868431	0
nas	NRL	4901	12	-0.0503502	-0.0503076	0.0565926	0.37363	0.668874	26.7449	0.00502075	60.383
nas	RNF133	168433	8	-0.0476007	-0.0475648	0.0535022	0.37363	0.668874	9.88404	0.19524	29.3992
nas	PAWR	5074	12	0.0594115	0.0593417	0.0667814	0.373659	0.668874	35.6687	0.000192091	71.7667
nas	ZBED2	79413	5	0.0622619	0.0621816	0.0699874	0.373672	0.668874	5.78319	0.215935	25.974
nas	USHBP1	83878	12	-0.0376947	-0.0376769	0.0423749	0.373706	0.668874	16.739	0.115837	31.0846
nas	ZNF784	147808	11	-0.0509307	-0.0508867	0.0572568	0.373728	0.668874	24.1726	0.0071551	58.5321
nas	ZNF687	57592	12	0.0434313	0.043404	0.0488303	0.37377	0.668901	19.594	0.0512288	46.9775
nas	FBRSL1	57666	10	0.035026	0.0350117	0.0393845	0.373823	0.668945	11.0389	0.273049	18.9971
nas	LINC00951	401260	3	0.0812344	0.0810562	0.0913589	0.373907	0.668993	0.764454	0.68234	0
nas	ANKRD20A5P	440482	8	-0.0382072	-0.0381886	0.0429731	0.373952	0.668993	3.84945	0.796946	0
nas	PRDM2	7799	12	0.0516008	0.0515551	0.0580396	0.37397	0.668993	31.0774	0.00107078	62.356
nas	EPB41	2035	12	0.0576564	0.0575926	0.0648532	0.373987	0.668993	40.9156	2.492e-05	70.0064
nas	CCNA1	8900	3	-0.0812205	-0.0810423	0.0913589	0.373989	0.668993	0.359408	0.835517	0
nas	URB1	9875	12	0.0470257	0.0469911	0.0529022	0.374047	0.669041	24.2183	0.0118437	54.6598
nas	EXD3	54932	12	0.0430846	0.043058	0.0484725	0.374086	0.669041	20.4462	0.0395841	46.2237
nas	IBSP	3381	3	0.0811976	0.0810196	0.0913589	0.374124	0.669041	0.89785	0.638314	0
nas	OR51E1	143503	3	0.0811969	0.0810189	0.0913589	0.374128	0.669041	0.57221	0.751184	0
nas	HTR3E	285242	5	0.0510445	0.0510003	0.0574436	0.374216	0.669078	4.472	0.345881	1.4563
nas	MCRIP2	84331	12	0.0355913	0.0355763	0.0400553	0.374243	0.669078	16.3039	0.130219	24.0849
nas	CENPA	1058	5	0.0557773	0.0557195	0.0627736	0.374246	0.669078	2.31091	0.678783	0
nas	MED1	5469	12	0.0654216	0.0653284	0.073632	0.374275	0.669078	52.8149	1.93985e-07	76.9417
nas	MT-TD	4555	4	0.0429301	0.0429038	0.0483198	0.374294	0.669078	1.38153	0.709869	0
nas	KRTDAP	388533	3	-0.081165	-0.0809873	0.0913589	0.374315	0.669078	0.57069	0.751755	0
nas	DNAI4	79819	12	0.0492025	0.0491628	0.0553864	0.374353	0.669094	26.6091	0.00526248	58.6271
nas	MLC1	23209	8	-0.0378446	-0.0378266	0.04261	0.374453	0.66919	7.15754	0.412664	0.0167733
nas	SNORD114-31	767612	2	-0.121116	-0.120527	0.136369	0.374462	0.66919	0.161625	0.687665	0
nas	KANSL1L	151050	12	-0.0651723	-0.0650801	0.0733928	0.374545	0.669281	49.9048	6.51093e-07	76.7853
nas	SBF1	6305	12	0.0367016	0.0366851	0.041333	0.374569	0.669281	13.7833	0.245216	28.0287
nas	UMAD1	729852	9	-0.0632955	-0.0632111	0.0712873	0.374598	0.669284	31.9739	9.41502e-05	71.8296
nas	ZFYVE16	9765	12	-0.0579643	-0.0578995	0.0653106	0.3748	0.669575	36.5635	0.000136329	70.438
nas	KIR2DS3	3808	2	0.152808	0.151629	0.172206	0.374887	0.669575	1.39741	0.237158	28.4389
nas	OR51I2	390064	5	-0.0502912	-0.0502488	0.0566756	0.37489	0.669575	2.28611	0.683299	0
nas	PAXBP1	94104	12	-0.0508738	-0.0508299	0.0573323	0.37489	0.669575	30.0764	0.00154141	61.4091
nas	SCARNA3	677679	7	-0.0680343	-0.0679295	0.0766792	0.374939	0.669575	15.6678	0.0156524	58.634
nas	ACAD10	80724	12	-0.0491805	-0.0491409	0.0554322	0.374961	0.669575	27.1198	0.00440752	58.6958
nas	EIF2S3B	255308	8	0.0705216	0.0704049	0.0794869	0.374966	0.669575	30.0621	9.25024e-05	77.1846
nas	CSTL1	128817	4	-0.0736042	-0.0734715	0.0829646	0.374984	0.669575	2.45004	0.484387	0
nas	TRIP12	9320	12	0.058573	0.0585061	0.0660291	0.375037	0.6696	44.3392	6.33802e-06	71.098
nas	FGF2	2247	12	0.0467884	0.0467543	0.0527463	0.375054	0.6696	23.3968	0.0155303	54.394
nas	SPPL2C	162540	3	-0.108384	-0.107962	0.122203	0.375123	0.669674	2.95817	0.227846	36.2121
nas	MAEL	84944	9	-0.0556022	-0.055545	0.0626997	0.375185	0.669714	17.1466	0.0286183	54.9296
nas	TLNRD1	59274	12	0.0470716	0.0470369	0.053082	0.375202	0.669714	24.4232	0.0110624	54.9639
nas	KRTAP13-1	140258	3	-0.0834112	-0.0832183	0.0940731	0.37526	0.669769	1.6562	0.436879	3.91418
nas	FBXO45	200933	12	0.0520178	0.051971	0.0586749	0.375325	0.669818	31.4225	0.000943536	63.1791
nas	MRPL36	64979	12	0.0688875	0.0687787	0.0777086	0.375356	0.669818	52.265	2.44103e-07	79.3864
nas	MIR7-1	407043	6	-0.0730965	-0.0729666	0.0824609	0.375382	0.669818	14.7351	0.0115564	62.2999
nas	LYNX1	66004	12	0.0350783	0.035064	0.0395738	0.3754	0.669818	13.3523	0.270923	22.5427
nas	OXTR	5021	7	-0.0729393	-0.0728102	0.0822999	0.375476	0.669863	16.1712	0.0128641	62.7123
nas	OCLNP1	647859	7	-0.0672084	-0.0671074	0.0758394	0.375513	0.669863	20.9238	0.00189336	71.0996
nas	ERMAP	114625	12	-0.0590365	-0.058968	0.0666248	0.375562	0.669863	43.319	9.55648e-06	71.6293
nas	GABBR2	9568	5	-0.0613678	-0.0612909	0.0692559	0.375562	0.669863	2.23194	0.693186	0
nas	LDHAL6A	160287	10	-0.0434047	-0.0433774	0.0489863	0.375587	0.669863	11.309	0.255121	26.3647
nas	POPDC1	11149	10	-0.0438666	-0.0438385	0.0495082	0.375592	0.669863	12.118	0.206737	30.3799
nas	LINC01940	401039	2	-0.0926077	-0.0923438	0.104536	0.375677	0.669964	0.178583	0.672594	0
nas	ORAI1	84876	12	0.0417553	0.041731	0.0471364	0.375705	0.669964	18.8721	0.0634287	43.2849
nas	DTX2P1-UPK3BP1-PMS2P11	441263	10	0.0426033	0.0425775	0.0481014	0.375781	0.670005	15.1822	0.0860501	43.5272
nas	LINC02997	101928858	6	0.0569552	0.0568937	0.0643089	0.375805	0.670005	9.90027	0.0781108	48.7713
nas	ZMYM5	9205	12	0.0410513	0.0410283	0.0463522	0.375812	0.670005	18.2926	0.0750342	41.4658
nas	RBM7	10179	12	-0.0652073	-0.0651151	0.0736424	0.375909	0.67013	55.2739	6.9046e-08	76.9485
nas	NISCH	11188	12	0.0519604	0.0519137	0.0586893	0.37597	0.670187	27.9244	0.00332477	63.1975
nas	MTF2	22823	12	-0.0507508	-0.0507073	0.0573368	0.376084	0.670341	29.3294	0.0020175	61.4152
nas	SLC14A1	6563	12	0.0334258	0.0334133	0.0377691	0.376154	0.670413	12.5566	0.323287	16.4985
nas	LINC00957	255031	9	0.0402284	0.0402067	0.045458	0.37618	0.670413	10.8164	0.212319	25.4419
nas	MARCHF9	92979	12	0.0445568	0.0445274	0.050354	0.376226	0.670444	21.4311	0.02917	50.0394
nas		392196	2	-0.120654	-0.120072	0.136369	0.376284	0.670499	0.0437349	0.834348	0
nas	GDAP2	54834	12	0.0531005	0.0530506	0.0600226	0.376332	0.670535	33.5666	0.000425671	64.8436
nas	AMY1C	278	8	-0.0706395	-0.0705223	0.0798601	0.376405	0.670614	28.5864	0.000172091	77.4027
nas	SGK3	23678	12	-0.0439154	-0.0438872	0.049652	0.376446	0.670639	21.1353	0.0319963	48.6582
nas	TMC1	117531	5	0.103269	0.102904	0.11677	0.376491	0.670668	9.90962	0.041978	59.1153
nas	NFYC	4802	12	-0.0576052	-0.0575415	0.0651617	0.376678	0.670937	39.4017	4.52593e-05	70.2985
nas	RAP2C	57826	12	0.0443755	0.0443464	0.0501987	0.376698	0.670937	22.0106	0.0242916	49.7381
nas	C9orf78	51759	12	0.0543113	0.054258	0.0614462	0.376759	0.670957	35.4387	0.00020971	66.4887
nas	PFN2	5217	12	-0.0567068	-0.0566461	0.0641572	0.376765	0.670957	37.8473	8.30161e-05	69.3323
nas	MROH9	80133	8	0.0379762	0.0379579	0.0429731	0.376848	0.671055	5.51197	0.597741	0
nas	APOL4	80832	12	-0.0403626	-0.0403407	0.0456792	0.376907	0.67111	16.4151	0.126405	39.8472
nas	MYLK3	91807	8	-0.0995639	-0.0992362	0.112692	0.376962	0.67111	25.4581	0.00062916	81.2492
nas	CTCF	10664	12	0.0584955	0.0584289	0.0662084	0.376963	0.67111	45.1538	4.55903e-06	71.2594
nas	FAM81A	145773	6	0.050835	0.0507912	0.0575543	0.3771	0.67126	1.02957	0.960146	0
nas	ANKRD26	22852	12	-0.0498421	-0.0498009	0.0564313	0.37711	0.67126	28.7334	0.00249636	60.1543
nas	SNTG2	54221	3	0.0806877	0.0805131	0.0913589	0.377131	0.67126	1.18289	0.553527	0
nas	MRPS34	65993	12	0.0372703	0.0372531	0.0422059	0.377205	0.671341	14.9173	0.186312	30.5988
nas	CMTM2	146225	6	-0.0714028	-0.0712817	0.0808657	0.377247	0.671352	9.52769	0.0897791	50.1004
nas	PPP4R1L	55370	10	0.0368743	0.0368576	0.0417629	0.377267	0.671352	9.62383	0.381787	20.9002
nas	CPO	130749	10	-0.063129	-0.0630453	0.0715045	0.377308	0.671376	34.0208	8.85765e-05	71.72
nas	OCEL1	79629	12	-0.0386104	-0.0385912	0.0437386	0.377369	0.671435	15.5033	0.160596	34.8694
nas	TENT5C	54855	12	-0.0563809	-0.0563212	0.0638783	0.377436	0.671504	38.2787	7.01975e-05	69.0559
nas	TNFAIP1	7126	12	0.057691	0.057627	0.0653781	0.377549	0.671653	40.5691	2.85812e-05	70.5009
nas	PDCD6IPP2	646278	7	0.0684873	0.0683804	0.0776173	0.377576	0.671653	20.8284	0.00196945	72.4377
nas	HINT3	135114	12	0.048864	0.0488252	0.055391	0.377687	0.671802	27.8769	0.0033809	58.634
nas	PCMTD2	55251	12	-0.0486025	-0.0485642	0.0550978	0.377716	0.671803	27.2516	0.00420949	58.1912
nas	C5orf22	55322	12	0.0516451	0.0515993	0.0585613	0.377832	0.671918	32.6674	0.000595552	63.0338
nas	PIH1D2	120379	12	0.047014	0.0469794	0.0533105	0.377837	0.671918	24.8289	0.009657	55.3465
nas	HOMEZ	57594	2	0.120225	0.119649	0.136369	0.377986	0.672126	0.474509	0.49092	0
nas	RFPL4B	442247	3	-0.0805393	-0.0803656	0.0913589	0.37801	0.672126	0.0553318	0.972713	0
nas	SSBP3-AS1	619518	9	-0.0516887	-0.0516427	0.0586432	0.378096	0.67223	16.7209	0.0331499	51.4473
nas	C22orf15	150248	11	-0.0435122	-0.0434848	0.0493769	0.378196	0.67234	15.9808	0.100184	42.1148
nas	SMPD4BP	150776	9	-0.0584534	-0.0583869	0.0663345	0.378214	0.67234	23.5797	0.00269446	67.3497
nas	DCLK1	9201	10	0.037603	0.0375852	0.0426768	0.378258	0.672368	5.60071	0.77912	0
nas	COL18A1	80781	12	-0.0293357	-0.0293273	0.0332984	0.378322	0.672433	9.55134	0.571137	0
nas	PNPO	55163	12	0.0601961	0.0601235	0.0683349	0.378373	0.672472	44.0771	7.04465e-06	73.0784
nas	NKAPL	222698	9	0.0775711	0.0774159	0.0880645	0.378402	0.672474	28.7527	0.000350391	77.4143
nas	TMEM131	23505	10	0.0596086	0.0595381	0.067683	0.378479	0.672562	35.264	5.35217e-05	71.5201
nas	PGAP1	80055	12	-0.0451143	-0.0450837	0.0512334	0.378554	0.672645	23.0706	0.0172744	51.7018
nas	TAB3	257397	12	0.052186	0.0521387	0.0592778	0.378662	0.672788	32.0398	0.000751594	63.9371
nas	TMED7-TICAM2	100302736	9	0.0549704	0.0549151	0.0624468	0.37871	0.672797	22.2484	0.0044759	63.0814
nas	QPRT	23475	12	0.048838	0.0487992	0.0554819	0.378723	0.672797	25.9721	0.00655218	58.7701
nas	C10orf71	118461	3	-0.0804127	-0.0802398	0.0913589	0.37876	0.672812	1.02076	0.600267	0
nas	ST3GAL6-AS1	100874207	4	-0.0965043	-0.0962059	0.109659	0.378837	0.672899	10.8411	0.0126166	77.9306
nas	LINC01389	102724077	3	-0.142401	-0.141446	0.161826	0.378881	0.672928	9.60065	0.00822706	82.2059
nas	ANKRD22	118932	10	0.035629	0.0356139	0.0404932	0.378927	0.67296	10.7691	0.291867	9.78854
nas	DDX11L16	727856	6	0.0352591	0.0352445	0.0400757	0.378961	0.67297	3.43832	0.63274	0
nas	PDE4DIPP6	100132057	5	0.147557	0.146495	0.167749	0.379061	0.673098	21.1781	0.000291938	90.8846
nas	SNORA28	677811	8	-0.0658401	-0.0657451	0.0748636	0.379148	0.673203	18.4284	0.0101795	62.7887
nas	CRISP2	7180	3	-0.080341	-0.0801686	0.0913589	0.379185	0.673218	0.126761	0.938586	0
nas	FAM83A	84985	5	-0.0643338	-0.0642452	0.0731679	0.379259	0.673281	4.3457	0.361237	18.9412
nas	KCNIP4	80333	12	-0.0451115	-0.0450809	0.0513096	0.379292	0.673281	24.0071	0.0127034	51.8423
nas	RXFP4	339403	3	0.120657	0.120075	0.137239	0.379304	0.673281	3.73137	0.15479	48.1102
nas	EHD1	10938	12	0.0422161	0.042191	0.0480212	0.37934	0.673294	19.9987	0.045359	45.2531
nas	AWAT1	158833	7	-0.0505088	-0.0504659	0.0574621	0.379404	0.673322	7.72328	0.259085	31.3355
nas	CHKA	1119	12	-0.0595301	-0.0594599	0.0677263	0.379412	0.673322	37.8087	8.42686e-05	72.5752
nas	UBE2F-SCLY	100533179	7	-0.0864061	-0.0861917	0.0983169	0.379481	0.673354	36.5887	2.11765e-06	83.037
nas	LINC01783	100132147	2	-0.0715261	-0.0714044	0.0813941	0.37953	0.673354	0.0947443	0.75823	0
nas	TPH2	121278	5	-0.0728437	-0.0727151	0.0828937	0.379531	0.673354	4.02929	0.402057	22.1812
nas	MT-CO3	4514	9	0.0437344	0.0437065	0.0497703	0.379551	0.673354	14.8043	0.0630638	40.683
nas	EXOSC5	56915	12	0.0292552	0.0292469	0.0332984	0.379631	0.673354	8.94061	0.627375	0
nas	LINC02915	400360	7	0.0490395	0.0490002	0.05582	0.379656	0.673354	6.40703	0.37917	14.5154
nas	DCUN1D1	54165	12	0.0595262	0.059456	0.0677574	0.379662	0.673354	41.789	1.76174e-05	72.6012
nas	HSPA9	3313	12	0.0571045	0.0570425	0.0650048	0.379691	0.673354	41.7233	1.80841e-05	70.1505
nas	LINC02964	105375746	4	-0.0512205	-0.0511757	0.0583083	0.379704	0.673354	3.35114	0.340588	25.382
nas	TGFB1I1	7041	12	0.0361358	0.0361201	0.0411369	0.379711	0.673354	15.3732	0.166041	27.4373
nas	SEPTIN7-DT	101928545	4	-0.0908901	-0.0906406	0.103488	0.379797	0.67337	14.2003	0.00264484	75.1899
nas	TFIP11	24144	12	0.061025	0.0609493	0.0694832	0.379797	0.67337	46.4347	2.70874e-06	73.9919
nas	MCF2L	23263	12	0.0435227	0.0434952	0.0495557	0.379804	0.67337	20.1421	0.0434299	48.4648
nas	IFT43	112752	12	0.0534569	0.053406	0.0608838	0.379936	0.673554	30.3021	0.00142036	65.8521
nas	CD300LD	100131439	3	-0.0801874	-0.080016	0.0913589	0.380097	0.673751	1.40926	0.49429	0
nas	LAPTM4A	9741	12	0.0546341	0.0545798	0.0622464	0.380103	0.673751	36.0334	0.000167087	67.3658
nas	DMRT3	58524	3	-0.0801722	-0.0800008	0.0913589	0.380187	0.673851	0.22864	0.891973	0
nas	LTB4R2	56413	12	-0.0438438	-0.0438157	0.0499721	0.380288	0.673976	21.152	0.0318301	49.2941
nas	MIR210	406992	3	-0.0801403	-0.0799692	0.0913589	0.380377	0.673976	1.05714	0.589446	0
nas	CIBAR1P2	403315	4	0.0727734	0.0726452	0.0829646	0.380398	0.673976	3.17112	0.365987	0
nas	ZNF718	255403	11	0.0454808	0.0454495	0.0518501	0.3804	0.673976	18.4583	0.047707	48.5173
nas	BCO2	83875	12	-0.0435944	-0.0435668	0.0497017	0.380421	0.673976	21.4288	0.0291909	48.7575
nas	ACOT2	10965	12	0.0523071	0.0522595	0.0596371	0.380438	0.673976	30.2258	0.00146022	64.3784
nas	GSTO1	9446	12	-0.044712	-0.0446822	0.0509802	0.380462	0.673976	21.2158	0.0312031	51.2308
nas	CASQ1	844	7	0.0496047	0.0495641	0.0565613	0.380483	0.673976	7.00787	0.32012	21.5369
nas	DCLRE1CP1	105376432	3	0.0562086	0.0561495	0.0640978	0.38053	0.673983	0.0069439	0.996534	0
nas	CEACAM18	729767	2	-0.119571	-0.119005	0.136369	0.380583	0.673983	0.000381523	0.984416	0
nas	VARS1	7407	12	0.0423358	0.0423105	0.0482841	0.380592	0.673983	19.6712	0.0500594	45.8211
nas	LINC02768	105373212	4	-0.0733688	-0.0732375	0.0836804	0.380609	0.673983	8.62453	0.0347228	62.0378
nas	FOXN2	3344	12	-0.0598236	-0.0597523	0.0682356	0.380638	0.673983	44.3966	6.19271e-06	72.9972
nas	RAB23	51715	12	0.049534	0.0494935	0.0565031	0.380671	0.673983	29.2045	0.00210984	60.2562
nas	CEMIP	57214	11	-0.0425606	-0.0425349	0.0485509	0.380694	0.673983	16.1545	0.0952933	40.2723
nas	PLPP1	8611	12	0.0605949	0.0605208	0.0691277	0.380724	0.673983	40.9182	2.48946e-05	73.714
nas	LINC02802	100996732	4	-0.0730929	-0.072963	0.0833885	0.380739	0.673983	5.29075	0.151704	37.92
nas	GLI4	2738	12	0.0418909	0.0418664	0.0477979	0.380804	0.673995	20.961	0.0337775	44.7646
nas	ADCK5	203054	12	0.042009	0.0419843	0.047935	0.380827	0.673995	18.9544	0.0619161	45.0652
nas	TSGA10IP	254187	3	-0.0800605	-0.0798898	0.0913589	0.380851	0.673995	0.3554	0.837194	0
nas	UBQLN1-AS1	105376114	8	-0.0771786	-0.0770257	0.0880717	0.380859	0.673995	33.8671	1.82391e-05	79.0803
nas	TIGD1	200765	12	-0.0620928	-0.0620131	0.0708648	0.380913	0.674042	39.8328	3.82088e-05	75.0324
nas	TMCO1	54499	12	0.0588072	0.0587395	0.0671236	0.380973	0.674099	42.8412	1.15741e-05	72.0634
nas	GTF2H3	2967	12	0.0495348	0.0494943	0.0565492	0.381052	0.674189	29.0073	0.00226408	60.3216
nas	KDR	3791	12	-0.0517512	-0.051705	0.0590848	0.381096	0.674216	27.9068	0.0033454	63.6969
nas	VTRNA1-2	56663	3	-0.0799851	-0.079815	0.0913589	0.3813	0.674455	0.846177	0.655021	0
nas	MLPH	79083	12	0.0332941	0.0332818	0.038029	0.381306	0.674455	13.9904	0.233522	17.3941
nas	CCSER2	54462	12	0.0472047	0.0471696	0.0539189	0.381315	0.674455	25.5175	0.00765158	56.3435
nas	VASH2	79805	11	0.0520189	0.0519721	0.0594309	0.381419	0.67459	23.9412	0.00775811	55.1828
nas	ACSBG2	81616	7	-0.0556555	-0.0555981	0.0635976	0.381509	0.674666	10.8408	0.0934222	42.8073
nas	IL1RN	3557	12	-0.0435974	-0.0435698	0.0498198	0.381519	0.674666	21.3754	0.0296844	48.9928
nas	TPRKB	51002	12	0.0562282	0.056169	0.0642629	0.381589	0.674741	36.7465	0.00012706	69.436
nas	SNHG3	8420	11	0.0302604	0.0302511	0.0345888	0.381651	0.6748	9.94395	0.445425	0
nas	CUL4B	8450	12	-0.058561	-0.0584941	0.0669461	0.381711	0.674856	42.577	1.28647e-05	71.91
nas	MIR517B	574483	2	-0.119265	-0.118703	0.136369	0.381803	0.67497	0.00196477	0.964645	0
nas	PDCD4	27250	12	0.0463985	0.0463652	0.0530644	0.381911	0.675111	24.3515	0.0113301	54.9343
nas	RTP2	344892	3	-0.0798729	-0.0797035	0.0913589	0.381968	0.675118	0.601891	0.740118	0
nas	CRYZL2P	730102	7	0.0523132	0.0522655	0.0598364	0.381971	0.675118	12.9662	0.0435761	54.5794
nas	KRTAP19-2	337969	3	-0.0798569	-0.0796876	0.0913589	0.382063	0.67516	1.14106	0.565226	0
nas	RGL1	23179	12	0.0414347	0.041411	0.0474035	0.382071	0.67516	19.8	0.0481595	43.8882
nas		117852	2	-0.119191	-0.11863	0.136369	0.382099	0.67516	0.190627	0.662395	0
nas	TRMT6	51605	12	0.0584018	0.0583355	0.0668198	0.382108	0.67516	43.8186	7.81756e-06	71.8002
nas	LRRN2-AS1	105371692	4	-0.0664506	-0.066353	0.0760549	0.382271	0.675399	6.79691	0.0786606	54.2228
nas	MAX-AS1	100506321	7	0.0768552	0.0767042	0.0879901	0.382416	0.67549	30.4432	3.23709e-05	78.6924
nas	TMIGD2	126259	8	0.0389876	0.0389679	0.0446372	0.382427	0.67549	5.41677	0.609241	0
nas	PAX4	5078	3	-0.0797925	-0.0796236	0.0913589	0.382447	0.67549	0.0752336	0.963082	0
nas	NRG2	9542	7	-0.0444055	-0.0443764	0.0508465	0.382486	0.67549	4.00033	0.676632	0
nas	WDR6	11180	12	0.053963	0.0539107	0.0617939	0.382514	0.67549	32.4363	0.000648954	66.8739
nas	GRIK2	2898	9	-0.0725979	-0.0724706	0.0831367	0.382535	0.67549	27.0095	0.000704315	71.0694
nas	MEDAG	84935	9	-0.0444162	-0.044387	0.0508647	0.382543	0.67549	11.6864	0.165755	36.8008
nas	NHLH1	4807	3	-0.0797757	-0.0796069	0.0913589	0.382548	0.67549	0.35923	0.835592	0
nas	INVS	27130	12	-0.0608468	-0.0607718	0.0697094	0.382737	0.675768	40.2183	3.28267e-05	74.1665
nas	FBXL17	64839	12	0.0467792	0.0467451	0.0535959	0.382765	0.675768	25.4398	0.00785629	55.8179
nas	C1orf116	79098	11	0.0504747	0.0504319	0.0578329	0.38279	0.675768	26.0349	0.00369352	61.3633
nas	NOD1	10392	12	0.0575039	0.0574406	0.0658944	0.382845	0.675815	33.44	0.000446353	70.976
nas	MOB3C	148932	12	0.0541835	0.0541306	0.0620963	0.382896	0.675841	32.5355	0.000625492	67.2037
nas	AGPAT3	56894	12	0.0660293	0.0659335	0.075675	0.382915	0.675841	48.9658	9.59575e-07	78.2172
nas	CYSLTR2	57105	12	0.036631	0.0366146	0.0419983	0.383098	0.676114	14.2787	0.217955	29.9967
nas	FGFRL1	53834	12	-0.0533603	-0.0533097	0.0612049	0.383301	0.676422	34.2742	0.000326172	66.2176
nas	MIR455	619556	3	-0.216245	-0.212937	0.248105	0.383434	0.676573	9.14184	0.0103484	83.783
nas	SHFL	55337	12	-0.0483437	-0.0483061	0.0554674	0.383443	0.676573	26.7136	0.00507552	58.7483
nas	G6PC2	57818	8	-0.0522714	-0.0522238	0.0599809	0.383499	0.676612	11.6174	0.113864	42.6648
nas	GFM2	84340	12	0.0610107	0.0609351	0.0700124	0.383521	0.676612	44.9021	5.04826e-06	74.3978
nas	ARID1A	8289	12	0.056131	0.0560721	0.0644268	0.383625	0.676688	36.8488	0.000122152	69.596
nas	MYO1A	4640	11	0.0465672	0.0465336	0.0534516	0.383643	0.676688	20.0296	0.0289741	50.2417
nas	VRTN	55237	4	-0.0912909	-0.0910381	0.104788	0.383649	0.676688	4.78469	0.188259	31.0629
nas	DDRGK1	65992	12	0.0537512	0.0536995	0.0617347	0.383928	0.677131	33.2003	0.000488243	66.8087
nas	TRIM52	84851	12	0.0601999	0.0601273	0.0691479	0.383975	0.677163	41.6022	1.89766e-05	73.7299
nas	DUS3L	56931	12	-0.0330893	-0.0330773	0.0380211	0.384142	0.677408	14.9187	0.186251	17.367
nas	ZNF81	347344	12	0.0489303	0.0488913	0.0562303	0.384204	0.677467	29.3669	0.00199049	59.8666
nas	ANO5	203859	12	0.0456879	0.0456562	0.0525128	0.384282	0.677507	24.875	0.00950865	53.9918
nas	TAF3	83860	10	-0.0634411	-0.0633561	0.0729181	0.384283	0.677507	38.1	1.67255e-05	75.5679
nas	RBM22	55696	12	-0.0735051	-0.073373	0.0845015	0.384373	0.677616	61.8167	4.25512e-09	82.6863
nas	KLHDC7B	113730	8	0.041	0.040977	0.0471432	0.38447	0.677727	5.64839	0.581351	11.9017
nas	CYLC1	1538	3	0.0794491	0.0792824	0.0913589	0.384499	0.677727	0.370942	0.830713	0
nas	EXO5-DT	105378672	3	-0.0576716	-0.0576078	0.06632	0.384521	0.677727	0.990252	0.609494	0
nas	MED4-AS1	100873965	8	0.0705637	0.0704468	0.0811523	0.384562	0.677744	32.7719	2.91969e-05	78.1343
nas	MIR548H1	100313830	2	0.118569	0.118017	0.136369	0.384587	0.677744	0.395913	0.529208	0
nas	ZNG1C	445571	12	0.0535532	0.0535021	0.0616046	0.38468	0.677858	36.1999	0.000156759	66.6649
nas	GALNT4	8693	12	-0.0514824	-0.0514369	0.0592349	0.38478	0.677985	30.4385	0.00135172	63.8839
nas	SEPHS1	22929	12	-0.0678045	-0.0677008	0.0780392	0.384928	0.678128	57.5459	2.63924e-08	79.5678
nas	PARP3	10039	12	0.056998	0.0569364	0.065602	0.384932	0.678128	38.8537	5.60934e-05	70.7083
nas	C11orf87	399947	3	-0.079372	-0.0792058	0.0913589	0.38496	0.678128	0.650852	0.72222	0
nas	CIDECP1	152302	11	0.0524441	0.0523961	0.0603661	0.384974	0.678128	26.7988	0.00280216	60.9279
nas	ZNF649	65251	12	0.0500254	0.0499837	0.0575915	0.385052	0.678216	28.3417	0.00286899	61.76
nas	CALB2	794	4	-0.0606992	-0.0606248	0.0698913	0.385131	0.678303	2.43361	0.487409	0
nas	SYT15	83849	11	-0.0347623	-0.0347483	0.0400288	0.385158	0.678303	12.4385	0.256777	19.974
nas	EREG	2069	4	-0.0720322	-0.0719079	0.0829646	0.385269	0.678448	2.84721	0.415788	0
nas	RFC1	5981	12	0.0505048	0.0504619	0.0581866	0.385405	0.678638	31.6016	0.00088343	62.5488
nas	NOXA1	10811	12	0.0289005	0.0288925	0.0332995	0.385451	0.678668	11.3217	0.416716	0.00406415
nas	GALT	2592	12	0.0490816	0.0490422	0.056556	0.385482	0.678673	27.1052	0.00442998	60.3312
nas	SLC41A3	54946	12	0.0498383	0.0497971	0.0574412	0.385591	0.678773	30.6038	0.00127283	61.557
nas	CCDC126	90693	12	-0.0521801	-0.0521328	0.0601407	0.385595	0.678773	31.3327	0.00097517	64.9843
nas	UCN	7349	8	-0.0478433	-0.0478068	0.0551462	0.385629	0.678782	10.2242	0.176221	30.9318
nas	GET4	51608	12	0.0467924	0.0467583	0.0539447	0.385715	0.678884	23.9246	0.0130547	56.3851
nas	KRTAP10-1	386677	3	-0.119196	-0.118634	0.137425	0.385748	0.678893	3.76755	0.152015	48.2386
nas	MIR31	407035	3	-0.079218	-0.0790527	0.0913589	0.385883	0.679081	0.267193	0.874943	0
nas	GUF1	60558	12	0.0565811	0.0565208	0.0652598	0.385935	0.679122	40.4499	2.99591e-05	70.3905
nas	MLLT10	8028	12	-0.0559822	-0.0559238	0.0645817	0.386029	0.679223	39.983	3.6016e-05	69.746
nas	PMCH	5367	5	0.0666177	0.0665193	0.0768543	0.386049	0.679223	5.65822	0.226168	37.1811
nas	OSBPL5	114879	12	0.0379243	0.0379061	0.0437577	0.386113	0.679239	16.4478	0.125304	34.9207
nas	VGF	7425	3	-0.0980808	-0.0977675	0.113168	0.386115	0.679239	3.30659	0.191418	27.4118
nas	TVP23C	201158	12	-0.0375874	-0.0375697	0.0433839	0.386276	0.679473	16.6101	0.11995	33.9082
nas	PHETA1	144717	12	0.0371879	0.0371708	0.0429265	0.386317	0.679495	14.5095	0.206071	32.6446
nas	CYB5RL	606495	12	-0.0425198	-0.0424942	0.0490844	0.386348	0.6795	20.3521	0.0407399	47.5047
nas	ADGRL2	23266	12	-0.0616037	-0.0615259	0.0711236	0.386408	0.679555	48.0574	1.39443e-06	75.2206
nas	ZNF527	84503	10	0.066469	0.0663713	0.0767538	0.386488	0.679647	38.7337	1.28663e-05	78.0184
nas	RASD1	51655	12	0.0524222	0.0523742	0.0605499	0.386617	0.679823	29.693	0.00177025	65.4659
nas	KDM3B	51780	12	0.0528555	0.0528063	0.0610615	0.386704	0.679867	36.1889	0.000157419	66.0551
nas	LINC01123	440894	9	0.0557673	0.0557096	0.0644316	0.38675	0.679867	24.4357	0.00193621	65.3537
nas	INTS12	57117	12	0.0585136	0.0584469	0.0676065	0.386763	0.679867	47.8118	1.54228e-06	72.4745
nas	SHLD2	54537	12	0.0510903	0.0510459	0.0590297	0.386764	0.679867	32.6366	0.000602419	63.6279
nas	KIF1C-AS1	102724009	8	0.0569877	0.0569261	0.0658478	0.386794	0.679867	19.1796	0.00764287	61.9776
nas	PALS2	51678	12	0.0557075	0.0556499	0.0643709	0.386811	0.679867	34.4991	0.0002996	69.5415
nas	CPB1	1360	5	-0.0757663	-0.0756216	0.087578	0.386968	0.680039	4.74066	0.314957	29.3951
nas	SCARNA13	677768	11	0.0292351	0.0292268	0.0337961	0.387014	0.680039	11.1588	0.345279	0.0679965
nas	ALMS1P1	200420	11	-0.0492634	-0.0492236	0.0569505	0.387027	0.680039	22.3004	0.0136455	56.0811
nas	GARIN5A	112703	8	0.0473114	0.0472761	0.0546979	0.387062	0.680039	10.0237	0.187232	34.4754
nas	SLK	9748	12	-0.0511954	-0.0511507	0.0591886	0.387065	0.680039	31.3945	0.00095329	63.8264
nas	KTI12	112970	12	0.0534298	0.053379	0.0617754	0.387091	0.680039	34.896	0.000257777	66.8535
nas	ADM	133	12	0.0521567	0.0521095	0.0603055	0.387108	0.680039	27.62	0.0037004	65.1794
nas	SMG1P6	100422558	8	0.064445	0.064356	0.0745446	0.387304	0.680325	24.9682	0.000768722	70.476
nas	CTRC	11330	4	-0.139126	-0.138235	0.160937	0.387327	0.680325	8.94159	0.0300777	69.6255
nas	MGAT4A	11320	12	0.0462647	0.0462317	0.0535251	0.387393	0.680353	25.0111	0.00908278	55.7016
nas	TIMELESS	8914	12	0.051358	0.0513129	0.0594187	0.3874	0.680353	31.802	0.000820552	64.1111
nas	FCRL2	79368	10	0.0348192	0.0348052	0.0402931	0.387506	0.680474	10.9781	0.27721	0.0108477
nas	SNORD115-34	100033808	4	0.0491232	0.0490838	0.0568481	0.387525	0.680474	1.57965	0.664014	0
nas	MIRLET7F1	406888	7	-0.0390454	-0.0390256	0.0451928	0.387602	0.680523	4.38353	0.624923	0
nas	PTCHD3	374308	3	-0.0789288	-0.0787653	0.0913589	0.38762	0.680523	1.17754	0.555009	0
nas	ARIH2	10425	12	0.0559087	0.0558505	0.0647161	0.387639	0.680523	37.7204	8.72053e-05	69.8754
nas	ATF6	22926	12	-0.0592167	-0.0591476	0.0685509	0.387678	0.680542	44.8355	5.18629e-06	73.2537
nas	ZCCHC3	85364	12	0.0503766	0.0503341	0.0583255	0.387744	0.680609	30.9723	0.00111274	62.7296
nas		613038	2	-0.133485	-0.132698	0.15459	0.387874	0.680786	1.18594	0.276151	15.6784
nas	CHAC2	494143	12	0.0471182	0.0470833	0.0545809	0.387988	0.680889	25.4101	0.00793591	57.3945
nas	HERC2P2	400322	11	0.0463215	0.0462884	0.0536583	0.387991	0.680889	19.7178	0.0320374	50.614
nas	SRSF10	10772	12	0.0490092	0.04897	0.056775	0.388017	0.680889	28.6244	0.00259516	60.6395
nas	RNF141	50862	12	-0.0467838	-0.0467497	0.0542012	0.388055	0.680905	27.2156	0.00426282	56.796
nas	FLOT1	10211	12	0.0550135	0.0549581	0.0637503	0.388163	0.681043	36.9552	0.000117241	68.9279
nas	FAM204A	63877	12	-0.044719	-0.0446892	0.0518238	0.38819	0.681043	23.7752	0.013715	52.7771
nas	BEST1	7439	12	0.048392	0.0483543	0.0560864	0.388241	0.681082	27.1609	0.00434488	59.6589
nas	SMCHD1	23347	10	0.0499684	0.0499268	0.0579235	0.388324	0.681175	23.5072	0.00515235	60.8723
nas	ZKSCAN5	23660	12	0.0627031	0.062621	0.0726898	0.388351	0.681175	55.1343	7.32333e-08	76.3164
nas	RNF167	26001	12	0.0583307	0.0582647	0.0676445	0.388515	0.681339	44.1741	6.77448e-06	72.5065
nas	CETN1	1068	3	0.15072	0.149589	0.174791	0.388529	0.681339	5.38528	0.067702	67.2732
nas	SNORD115-16	100033454	3	0.0870211	0.0868021	0.100919	0.388529	0.681339	4.05269	0.131817	50.5834
nas	LRRC43	254050	5	0.0670572	0.0669568	0.0777731	0.388569	0.68135	5.95724	0.202364	12.216
nas	ZFP91	80829	11	0.0588581	0.0587902	0.0682672	0.388592	0.68135	38.7179	2.84448e-05	70.3829
nas	ENPP6	133121	7	-0.0499854	-0.0499438	0.0579834	0.388652	0.681405	7.41846	0.283875	12.4052
nas	ZNF746	155061	12	0.0639529	0.0638658	0.0742055	0.388779	0.681577	45.0089	4.83478e-06	77.3106
nas	CHRFAM7A	89832	4	0.068243	0.0681373	0.079201	0.388883	0.681711	3.51572	0.318729	0.00737122
nas	TM7SF3	51768	12	0.0573247	0.057262	0.0665359	0.388929	0.681742	48.0365	1.40642e-06	71.551
nas	GPR6	2830	3	-0.0786925	-0.0785304	0.0913589	0.389043	0.68189	0.673913	0.71394	0
nas	ZBTB2	57621	12	-0.076069	-0.0759227	0.0883235	0.389098	0.681915	59.4798	1.15806e-08	84.2092
nas	MIR1179	100302235	2	-0.117444	-0.116907	0.136369	0.389114	0.681915	0.306502	0.579835	0
nas	RTF2	51507	12	0.052737	0.0526882	0.0612385	0.389142	0.681916	35.7443	0.00018662	66.2555
nas	NQO2	4835	12	0.0551118	0.0550561	0.0640059	0.389214	0.681992	35.7337	0.000187382	69.1828
nas	MEIS1	4211	12	0.0474916	0.0474559	0.0551638	0.389282	0.682061	26.5689	0.00533603	58.2914
nas	MIR181A1	406995	3	-0.0786419	-0.0784802	0.0913589	0.389347	0.682078	0.204152	0.902961	0
nas	COQ5	84274	12	-0.0499321	-0.0498906	0.0580093	0.38937	0.682078	29.6345	0.00180797	62.3161
nas	AKR7A3	22977	12	-0.0416042	-0.0415802	0.0483378	0.389404	0.682078	21.6825	0.026952	45.9361
nas	JDP2-AS1	101928377	4	0.114931	0.114428	0.133533	0.389406	0.682078	26.1868	8.71587e-06	85.193
nas	SOX2	6657	3	-0.0786172	-0.0784556	0.0913589	0.389496	0.682187	0.0371342	0.981604	0
nas	DNAAF5	54919	12	0.053391	0.0533403	0.062057	0.389594	0.682308	34.6058	0.000287747	67.1612
nas	ANKRD20A11P	391267	6	0.0427048	0.0426789	0.0496499	0.389724	0.682447	3.81227	0.576749	0
nas	MIRLET7C	406885	7	-0.0670213	-0.0669212	0.077922	0.38973	0.682447	15.6134	0.0159868	61.3457
nas	DGCR2	9993	12	0.0527035	0.0526548	0.0612833	0.38979	0.682503	34.0593	0.000353703	66.306
nas	TMEM38B	55151	12	-0.0390262	-0.0390064	0.0453906	0.389907	0.682626	16.967	0.108854	39.1366
nas	ZNF337-AS1	102724826	8	-0.0717538	-0.0716309	0.0834572	0.389917	0.682626	32.0448	3.98473e-05	76.6139
nas	LPCAT3	10162	12	-0.0530889	-0.053039	0.061754	0.389964	0.682657	35.3232	0.000219141	66.8299
nas	USP17L3	645836	3	0.130399	0.129665	0.151721	0.390084	0.682769	10.284	0.00584596	77.6289
nas	SH3BP2	6452	12	0.0505927	0.0505496	0.0588654	0.390085	0.682769	29.8074	0.00169872	63.421
nas	DPH6-DT	100507466	4	-0.0534502	-0.0533994	0.0621958	0.390128	0.682795	4.3246	0.228479	33.3238
nas	MIR2117	100313779	4	-0.0712019	-0.0710818	0.0828617	0.390182	0.682841	3.57075	0.311701	29.0397
nas	CCDC183	84960	12	0.0303502	0.0303408	0.0353227	0.390216	0.68285	9.6416	0.562884	7.69539
nas	MIR199A2	406977	5	0.0555	0.0554431	0.0646005	0.390271	0.682896	1.01327	0.907777	0
nas	NHSL2	340527	12	0.0417295	0.0417053	0.0485993	0.390536	0.683257	20.7971	0.0355354	46.4922
nas	IPMK	253430	12	0.0426479	0.0426221	0.0496695	0.390542	0.683257	20.7357	0.0362153	48.6931
nas	DIO1	1733	12	0.0594426	0.0593727	0.069235	0.390581	0.683257	43.0094	1.08201e-05	73.7982
nas	LINC02292	101929080	4	-0.0846532	-0.0844516	0.0986022	0.390599	0.683257	11.6095	0.00884803	73.9194
nas	HECTD3	79654	12	0.0625642	0.0624827	0.0728801	0.390642	0.683257	47.3269	1.88131e-06	76.4447
nas	NACA	4666	12	-0.0428454	-0.0428192	0.0499106	0.390648	0.683257	21.2788	0.030595	49.1727
nas	MIR508	574513	2	-0.117039	-0.116507	0.136369	0.390755	0.683266	0.0337648	0.854208	0
nas	GYG2P1	352887	3	0.0986605	0.0983416	0.114956	0.390757	0.683266	4.80889	0.0903156	57.1134
nas	RALBP1	10928	12	0.0510238	0.0509796	0.0594524	0.390766	0.683266	32.9119	0.000543741	64.1525
nas	ZNF20	7568	12	0.0456722	0.0456404	0.0532221	0.390814	0.683266	25.4296	0.00788371	55.199
nas	GALNT13	114805	3	0.0783988	0.0782386	0.0913589	0.390815	0.683266	0.36832	0.831803	0
nas	DOLPP1	57171	12	0.0562443	0.0561851	0.0655441	0.39083	0.683266	38.5621	6.28583e-05	70.6549
nas	SFTA1P	207107	2	-0.117014	-0.116483	0.136369	0.390855	0.683266	0.300883	0.583329	0
nas	ACSS3-AS1	107984535	2	-0.12225	-0.121644	0.142479	0.390881	0.683266	3.47769	0.0622017	71.2452
nas	BHLHA15	168620	5	-0.0827055	-0.0825175	0.0964114	0.390981	0.683391	7.35333	0.118354	46.9467
nas	FBXO5	26271	12	-0.0663576	-0.0662604	0.0773714	0.391085	0.683523	47.9746	1.44265e-06	79.1991
nas	MIR1277	100302214	2	0.116947	0.116417	0.136369	0.391126	0.683544	0.61915	0.431363	0
nas	FST	10468	12	-0.036549	-0.0365327	0.0426214	0.391154	0.683544	14.6433	0.199414	31.7868
nas	OTUD4	54726	12	-0.0602079	-0.0601352	0.0702363	0.391324	0.68374	48.1219	1.35798e-06	74.5667
nas	WNT3A	89780	3	-0.0783045	-0.0781449	0.0913589	0.391385	0.68374	1.91026	0.384762	0
nas	KIAA2013	90231	12	0.0533337	0.0532832	0.0622263	0.391393	0.68374	35.0915	0.000239337	67.3441
nas	PABPC4	8761	12	-0.0456834	-0.0456516	0.0533029	0.391415	0.68374	25.4791	0.00775212	55.3337
nas	HRH3	11255	3	0.0782966	0.078137	0.0913589	0.391433	0.68374	0.0151514	0.992453	0
nas	IQSEC1	9922	12	0.0632588	0.0631746	0.0738187	0.391473	0.68374	46.676	2.45475e-06	77.0628
nas	TEN1	100134934	12	-0.0366345	-0.0366181	0.042753	0.391507	0.68374	14.479	0.207611	32.1583
nas	IGSF5	150084	4	-0.056825	-0.0567639	0.06632	0.391538	0.68374	0.549686	0.907848	0
nas	SF3A2	8175	12	0.0419556	0.041931	0.0489698	0.391575	0.68374	21.6897	0.0268906	47.2677
nas	MAFTRR	102467146	5	-0.0596758	-0.059605	0.0696525	0.391575	0.68374	7.2938	0.121153	46.27
nas	RSPH4A	345895	11	-0.0609231	-0.0608478	0.0711091	0.39158	0.68374	34.329	0.000162428	72.0821
nas	UBL3	5412	12	-0.054477	-0.0544232	0.0635957	0.391658	0.683826	39.6684	4.07598e-05	68.7724
nas	MIR943	100126332	3	-0.0844653	-0.084265	0.0986143	0.391709	0.683866	1.48288	0.476428	0
nas	PHLDB2	90102	12	-0.0575829	-0.0575193	0.0672357	0.391758	0.683902	40.8634	2.54402e-05	72.1596
nas	TTLL13	440307	9	-0.0352254	-0.0352108	0.0411496	0.39198	0.684214	4.84417	0.774095	0
nas	CCNL1	57018	12	-0.061779	-0.0617005	0.0721731	0.392007	0.684214	44.0488	7.12545e-06	75.9628
nas	RAB3A	5864	12	-0.0284994	-0.0284917	0.0332984	0.392066	0.684214	9.14567	0.608448	0
nas	ZBTB24	9841	12	0.043958	0.0439297	0.0513646	0.392106	0.684214	22.8798	0.0183775	51.9435
nas	PPP4R3A	55671	12	-0.0587494	-0.0586819	0.0686486	0.392109	0.684214	46.6353	2.49594e-06	73.3325
nas	PCCB	5096	12	0.0548073	0.0547525	0.0640456	0.392134	0.684214	37.3334	0.000101307	69.2221
nas	MRPS5	64969	12	-0.0651262	-0.0650343	0.0761043	0.392136	0.684214	58.1176	2.06981e-08	78.472
nas	CRHR2	1395	9	-0.0448406	-0.0448106	0.0524112	0.392244	0.684352	12.0243	0.150123	32.6568
nas	FGF20	26281	3	-0.078156	-0.0779973	0.0913589	0.392284	0.684365	0.335283	0.845657	0
nas	HNRNPLL	92906	12	0.0524811	0.052433	0.06135	0.392309	0.684365	34.5361	0.00029544	66.3809
nas		643736	3	0.0781307	0.0779721	0.0913589	0.392437	0.68454	0.222444	0.89474	0
nas	TMCO5A	145942	3	0.0781145	0.077956	0.0913589	0.392536	0.684662	0.428243	0.80725	0
nas	PCDHA3	56145	7	0.0761894	0.0760423	0.0891275	0.392642	0.684798	20.3518	0.00239696	66.0505
nas	DUX3	26582	2	-0.11655	-0.116025	0.136369	0.392734	0.684909	0.714404	0.397986	0
nas	LEMD3	23592	12	-0.0549386	-0.0548834	0.0642847	0.392765	0.684912	40.1096	3.4264e-05	69.4573
nas	ZBTB22	9278	11	0.0433964	0.0433692	0.0507909	0.392876	0.685056	19.7919	0.0312835	50.004
nas	CCDC116	164592	3	-0.0780459	-0.0778878	0.0913589	0.392951	0.685137	0.0525124	0.974086	0
nas	FAM180A	389558	12	0.0412851	0.0412617	0.0483321	0.392996	0.685166	20.0523	0.0446287	45.924
nas	DPP9	91039	12	0.0389194	0.0388998	0.0455656	0.393027	0.68517	16.9422	0.109596	39.5687
nas	WDR31	114987	12	-0.0514899	-0.0514444	0.0602925	0.393104	0.685239	32.7124	0.000585681	65.1641
nas	ERICH2	285141	9	-0.0505978	-0.0505547	0.0592503	0.393124	0.685239	19.0065	0.014825	58.9566
nas	MAPKAPK3	7867	12	0.0584476	0.0583812	0.0684502	0.393176	0.685281	42.5424	1.30442e-05	73.1722
nas	MIR346	442911	2	0.116429	0.115906	0.136369	0.393226	0.685298	0.118455	0.730716	0
nas	ZC4H2	55906	12	0.0426131	0.0425873	0.0499146	0.39326	0.685298	22.0217	0.024206	49.1806
nas	FRMD6	122786	12	0.0508372	0.0507935	0.0595539	0.393308	0.685298	31.314	0.00098189	64.277
nas	USP54	159195	12	-0.0517067	-0.0516606	0.0605725	0.393308	0.685298	33.771	0.000394224	65.4922
nas	MYH16	84176	6	-0.0417031	-0.041679	0.0488609	0.393378	0.685298	1.81243	0.874442	0
nas	MIR597	693182	3	-0.116727	-0.1162	0.136767	0.393398	0.685298	3.05411	0.217174	38.4469
nas	CYP21A2	1589	11	0.0497925	0.0497514	0.0583469	0.393445	0.685298	24.9525	0.0054362	62.047
nas	BET1-AS1	107986820	4	-0.0682226	-0.068117	0.0799455	0.393458	0.685298	7.55808	0.0560849	58.466
nas	SERHL2	253190	12	-0.0480718	-0.0480348	0.0563347	0.39348	0.685298	26.0056	0.00647738	60.0164
nas	CBY1	25776	12	0.0479804	0.0479436	0.0562326	0.393521	0.685298	28.427	0.00278354	59.8699
nas	GEMIN5	25929	12	-0.0588052	-0.0587375	0.0689284	0.393585	0.685298	44.1208	6.92172e-06	73.5562
nas	PPP3CC	5533	12	0.0575076	0.0574443	0.0674083	0.393591	0.685298	45.3241	4.25503e-06	72.3069
nas	GJC2	57165	9	0.0400967	0.0400752	0.0470009	0.3936	0.685298	8.0162	0.431889	13.6425
nas	EFHC1	114327	12	0.0525732	0.0525248	0.0616263	0.393606	0.685298	31.6202	0.000877377	66.6889
nas	SEPTIN10	151011	12	-0.060033	-0.059961	0.0703735	0.393625	0.685298	44.8002	5.26093e-06	74.6695
nas	HCG27	253018	12	-0.0453695	-0.0453384	0.0531869	0.393648	0.685298	23.2365	0.0163654	55.1401
nas	LINC02798	107985194	5	-0.0738163	-0.0736825	0.0865394	0.393671	0.685298	11.4672	0.0217864	64.6917
nas	IQSEC3	440073	11	-0.0292409	-0.0292326	0.0342997	0.39393	0.685698	5.8451	0.828105	0
nas	VHLL	391104	3	-0.0879833	-0.087757	0.103238	0.394082	0.685884	2.16762	0.338303	16.0681
nas	IRF8	3394	12	0.0410148	0.0409919	0.0481286	0.394108	0.685884	19.6225	0.0507943	45.4861
nas	CYS1	192668	9	0.0467701	0.0467361	0.0548839	0.394122	0.685884	15.5271	0.0496704	41.8605
nas	PRSS33	260429	3	0.0778399	0.077683	0.0913589	0.394202	0.685893	1.12206	0.570621	0
nas	CDK5RAP1	51654	12	0.0544734	0.0544196	0.063937	0.394222	0.685893	37.4266	9.7719e-05	69.1144
nas	SNORD86	692201	6	0.0650972	0.0650054	0.0764095	0.394241	0.685893	13.2699	0.0209769	60.6163
nas	OR2B11	127623	3	-0.0778332	-0.0776764	0.0913589	0.394242	0.685893	0.0621613	0.969397	0
nas	FAM168A	23201	12	0.0622104	0.0621302	0.0730309	0.394305	0.685954	47.1763	2.0009e-06	76.5456
nas	RBP4	5950	12	-0.0533391	-0.0532886	0.062626	0.394375	0.686001	34.4265	0.000307938	67.7704
nas	SENP2	59343	12	-0.0617977	-0.0617192	0.0725595	0.39439	0.686001	51.5946	3.2283e-07	76.2279
nas	WDR12	55759	12	0.0584714	0.0584048	0.0686711	0.394508	0.686157	48.2389	1.29421e-06	73.3505
nas	IQCJ	654502	3	0.0777652	0.0776088	0.0913589	0.394656	0.686364	0.135785	0.934361	0
nas	HOXD10	3236	3	-0.0777594	-0.0776031	0.0913675	0.394735	0.686444	2.45116	0.293587	0.0125349
nas	LRP1B	53353	12	-0.0449776	-0.0449473	0.0528515	0.394759	0.686444	23.4271	0.0153768	54.5735
nas	FGD5-AS1	100505641	9	0.0535533	0.0535022	0.062938	0.394831	0.686511	23.3253	0.00297078	63.6629
nas	TTBK1	84630	11	0.0390862	0.0390663	0.0459381	0.394855	0.686511	16.7714	0.0795769	36.7535
nas	PSMG2	56984	12	0.0617306	0.0616523	0.0725659	0.394946	0.68662	42.8005	1.17644e-05	76.2323
nas	LMNTD2-AS1	692247	5	-0.054925	-0.0548698	0.0645774	0.395031	0.686718	5.93506	0.204051	38.3737
nas	ARCN1	372	12	0.0607532	0.0606785	0.0714409	0.395104	0.686795	46.5958	2.53644e-06	75.4485
nas	CD63-AS1	105369779	5	0.0774835	0.0773288	0.0911394	0.395234	0.686935	15.0829	0.00453239	68.1756
nas	POFUT2	23275	12	0.0476428	0.0476068	0.0560404	0.395242	0.686935	26.2845	0.005886	59.5922
nas	CEBPZ	10153	12	-0.064241	-0.0641528	0.0755762	0.395316	0.687014	52.4632	2.24703e-07	78.1579
nas	MIR1324	100302212	2	-0.1159	-0.115384	0.136369	0.395379	0.687034	0.373372	0.541172	0
nas	APC	324	12	0.0500142	0.0499726	0.0588477	0.395384	0.687034	31.6568	0.000865654	63.3986
nas	CNGA2	1260	3	-0.0991131	-0.0987898	0.116626	0.395416	0.687039	2.4719	0.290558	30.9422
nas	FAM185BP	641808	7	-0.062124	-0.0620442	0.0731064	0.395451	0.687049	20.5223	0.00223453	68.8509
nas	PLPBP	11212	12	-0.0618969	-0.061818	0.0728476	0.395505	0.687059	50.899	4.31156e-07	76.4228
nas	LIPE-AS1	100996307	9	-0.0365151	-0.0364989	0.0429769	0.395522	0.687059	16.0362	0.0418654	24.7853
nas	TAAR6	319100	3	0.0776194	0.0774639	0.0913589	0.395542	0.687059	0.456003	0.796123	0
nas	ABI3BP	25890	12	0.0406933	0.0406709	0.0479011	0.395588	0.687089	19.6502	0.0503743	44.991
nas	MIR1306	100302197	3	0.0641404	0.0640525	0.075521	0.395712	0.687254	2.82053	0.244078	35.0347
nas	CCNT2	905	12	-0.0509853	-0.0509412	0.0600359	0.395744	0.68726	32.6089	0.000608659	64.8594
nas	MIR450B	100126302	2	0.115802	0.115287	0.136369	0.39578	0.687274	0.222705	0.636986	0
nas	ANKS6	203286	12	0.0449896	0.0449593	0.0529885	0.395856	0.687296	25.1803	0.00857842	54.8062
nas	TMEM200B	399474	11	0.0549084	0.0548533	0.0646734	0.395875	0.687296	31.0726	0.000570745	67.604
nas	MIR138-1	406929	3	0.202142	0.199433	0.238098	0.395889	0.687296	8.10412	0.0173865	82.3727
nas	ZNF821	55565	12	0.0488294	0.0487907	0.0575188	0.39592	0.687296	27.2576	0.00420074	61.6621
nas	CYB5R4	51167	12	0.0510027	0.0509586	0.0600809	0.395937	0.687296	31.6777	0.000859013	64.9131
nas	OBSL1	23363	10	0.0495622	0.0495217	0.0583911	0.395994	0.687304	22.4324	0.00760505	61.503
nas	WDR36	134430	12	-0.0487286	-0.0486901	0.057412	0.396018	0.687304	31.0537	0.00108013	61.5174
nas	SAMD4A-AS1	729451	5	0.056147	0.0560881	0.0661535	0.396027	0.687304	6.84161	0.144499	41.2181
nas	PARG	8505	12	0.0581492	0.0580838	0.0685192	0.396073	0.687321	47.4328	1.80152e-06	73.2281
nas	RAET1K	646024	2	-0.115725	-0.115211	0.136369	0.396095	0.687321	0.127398	0.721145	0
nas	NHSL1	57224	10	-0.0604226	-0.0603491	0.0712054	0.396122	0.687321	38.1689	1.62564e-05	74.3421
nas	TEX11	56159	3	-0.0774875	-0.0773327	0.0913589	0.396346	0.687659	0.0561156	0.972332	0
nas	GLYCAM1	644076	2	-0.11564	-0.115127	0.136369	0.396443	0.687766	0.877452	0.3489	0
nas	SAP30	8819	12	0.0422168	0.0421917	0.0497898	0.396494	0.687766	20.8924	0.0345029	48.9332
nas	ALPI	248	3	-0.0774585	-0.0773039	0.0913589	0.396523	0.687766	1.02876	0.597871	0
nas	HHLA1	10086	4	-0.0798044	-0.0796354	0.0941342	0.396564	0.687766	4.02548	0.258726	17.4124
nas	HMX2	3167	3	-0.105814	-0.105421	0.124814	0.396566	0.687766	3.62209	0.163484	38.5091
nas	TAS2R50	259296	8	-0.0634695	-0.0633844	0.0748686	0.39658	0.687766	19.9296	0.0057237	62.7936
nas	TMEM11	8834	12	0.0583506	0.0582844	0.0688376	0.39663	0.687769	46.7742	2.35831e-06	73.4839
nas	GPRIN2	9721	8	0.0451777	0.045147	0.0532982	0.396639	0.687769	10.6539	0.154445	37.1658
nas	NUS1	116150	12	0.0426452	0.0426194	0.0503188	0.396717	0.687834	20.8926	0.0345014	49.9714
nas	USP26	83844	3	0.0774239	0.0772695	0.0913589	0.396734	0.687834	0.981652	0.61212	0
nas	UBE4B	10277	12	0.0614681	0.0613908	0.0725384	0.39678	0.687865	49.5137	7.65369e-07	76.2136
nas	MIR365A	100126355	4	-0.054029	-0.0539765	0.0637791	0.396924	0.688065	4.1492	0.245797	20.3555
nas	DPEP2	64174	12	0.0445431	0.0445137	0.0525958	0.397053	0.688239	24.0929	0.0123471	54.1352
nas	SIGLEC11	114132	12	-0.0281868	-0.0281794	0.0332984	0.397279	0.688556	5.29556	0.916012	0
nas		284912	2	-0.115431	-0.114921	0.136369	0.397296	0.688556	0.135013	0.71329	0
nas	NEUROD6	63974	7	0.0382482	0.0382296	0.0451928	0.397367	0.688556	1.73514	0.942376	0
nas	CEACAM1	634	12	-0.0580449	-0.0579798	0.0685846	0.397371	0.688556	46.0181	3.20959e-06	73.2809
nas	HS6ST1	9394	12	0.0511948	0.0511501	0.0604931	0.397391	0.688556	30.9122	0.00113748	65.3997
nas	SNHG6	641638	7	-0.0375629	-0.0375452	0.0443876	0.397415	0.688556	4.15302	0.655978	0
nas	HMSD	284293	6	0.0571535	0.0570913	0.0675408	0.397437	0.688556	8.49068	0.131186	44.8135
nas	SLC7A4	6545	4	-0.0591178	-0.059049	0.0698913	0.397635	0.68883	1.73264	0.629703	0
nas	KEAP1	9817	12	0.0512667	0.0512218	0.0606117	0.397653	0.68883	33.1326	0.000500758	65.5379
nas	MIR129-1	406917	3	-0.089982	-0.08974	0.106402	0.39773	0.688884	2.92033	0.232198	19.8834
nas	OR52K2	119774	3	-0.0772649	-0.0771115	0.0913661	0.397741	0.688884	2.49626	0.287041	0.0105623
nas	KRTAP13-4	284827	3	0.0772464	0.0770931	0.0913589	0.397817	0.688891	0.136086	0.93422	0
nas	KRTAP4-2	85291	3	-0.117138	-0.116605	0.13854	0.397821	0.688891	3.84702	0.146093	49.0001
nas		340843	2	0.1153	0.114792	0.136369	0.397832	0.688891	0.57138	0.449711	0
nas	YME1L1	10730	12	0.0549466	0.0548913	0.064993	0.397875	0.688917	39.1828	4.93147e-05	70.1393
nas	ERGIC2	51290	12	0.0611175	0.0610415	0.0723019	0.397938	0.688976	47.7152	1.60464e-06	76.0517
nas	SULT1A3	6818	12	0.044356	0.0443269	0.0524811	0.39801	0.689051	23.3576	0.0157307	53.9368
nas	USP36	57602	10	0.0494432	0.0494029	0.0585138	0.39812	0.689192	23.4192	0.00532038	61.6661
nas	OSTC	58505	12	0.0438336	0.0438055	0.0518842	0.398203	0.689286	22.4586	0.0210518	52.8851
nas	ANKRD61	100310846	8	-0.0356254	-0.0356103	0.0421725	0.398249	0.689316	5.6688	0.578909	0
nas	STK25	10494	12	0.0560923	0.0560335	0.0664137	0.39834	0.689376	38.3503	6.82668e-05	71.4427
nas	KRTAP19-5	337972	3	-0.0771606	-0.0770078	0.0913589	0.398341	0.689376	0.493399	0.781376	0
nas	ZNF256	10172	12	0.0311831	0.031173	0.0369239	0.398377	0.689389	10.1017	0.521267	13.531
nas	ARL11	115761	9	0.0434297	0.0434025	0.0514301	0.398423	0.689391	17.6611	0.023916	34.5855
nas	CBLL1	79872	12	0.0514857	0.0514403	0.0609719	0.398436	0.689391	34.4022	0.000310783	65.9529
nas	TMEM218	219854	12	0.0413471	0.0413235	0.0489696	0.398478	0.689414	20.3547	0.0407075	47.2673
nas	SNU13	4809	12	0.0435416	0.0435141	0.0515849	0.398627	0.68962	22.7975	0.0188741	52.3459
nas	SCGB2A2	4250	3	-0.113552	-0.113066	0.134536	0.398655	0.68962	3.65272	0.160998	46.1956
nas	NINL	22981	12	0.0422144	0.0421894	0.0500249	0.398743	0.689723	20.4827	0.0391442	49.3979
nas	LINC00886	730091	6	-0.0547345	-0.0546799	0.0648707	0.398811	0.68979	9.7912	0.0813723	49.6171
nas	ATP11A-AS1	100874205	3	0.0591021	0.0590334	0.0700529	0.398849	0.689808	1.31509	0.518123	0
nas	HIPK1	204851	12	0.0520416	0.0519947	0.0616963	0.398942	0.689808	34.0627	0.000353251	66.7664
nas	SNHG5	387066	7	0.0374415	0.037424	0.0443876	0.398942	0.689808	3.73112	0.713009	0
nas	MIR877	100126314	3	-0.106679	-0.106277	0.126471	0.398943	0.689808	3.38089	0.184438	44.1085
nas	SLX1A-SULT1A3	100526830	9	0.0629903	0.0629071	0.0746819	0.398978	0.689808	28.9291	0.000326308	74.4019
nas	TH	7054	11	-0.029506	-0.0294975	0.034986	0.399023	0.689808	9.07664	0.524846	0
nas	HAUS6	54801	12	0.0506239	0.0505806	0.0600269	0.399031	0.689808	33.2559	0.000478202	64.8486
nas	RALGAPA2	57186	12	-0.0546777	-0.0546233	0.0648445	0.39911	0.689808	38.8619	5.59123e-05	69.9982
nas	KCNV1	27012	4	-0.0699558	-0.0698419	0.0829646	0.399116	0.689808	1.76568	0.622431	0
nas	GMDS	2762	12	0.0490169	0.0489777	0.0581344	0.399136	0.689808	30.5484	0.00129877	62.4805
nas	SNPH	9751	8	0.0635751	0.0634896	0.0754007	0.399137	0.689808	18.5028	0.00989612	64.455
nas	INTS11	54973	12	0.0491463	0.0491068	0.0582921	0.39917	0.689815	29.0384	0.00223904	62.6862
nas	ATF7	11016	12	0.046313	0.0462799	0.054942	0.39926	0.689858	26.0241	0.00643644	57.9531
nas	PAK6	56924	4	-0.0699328	-0.069819	0.0829646	0.399271	0.689858	0.748889	0.861649	0
nas	RAB27A	5873	12	-0.0536098	-0.0535585	0.063605	0.399309	0.689858	39.9349	3.67038e-05	68.7817
nas	SAMD4B	55095	12	0.0365858	0.0365695	0.0434071	0.39931	0.689858	14.4719	0.20797	33.9716
nas	ZNF207	7756	12	0.061684	0.0616059	0.0732067	0.399452	0.690054	52.7259	2.01336e-07	76.6625
nas	EYA2	2139	12	0.0363209	0.036305	0.0431204	0.399612	0.690174	15.1373	0.176299	33.1836
nas	GAS1	2619	12	0.0332752	0.033263	0.0395061	0.39963	0.690174	14.941	0.185216	22.3234
nas	CA6	765	4	0.0900092	0.089767	0.106864	0.399634	0.690174	4.257	0.235017	33.4044
nas	SPDYE1	285955	12	0.0280451	0.0280378	0.0332984	0.399657	0.690174	7.71826	0.738297	0
nas	MLXIPL	51085	12	-0.0424711	-0.0424456	0.0504322	0.399708	0.690174	20.3611	0.040627	50.1902
nas	OLMALINC	90271	6	-0.0546409	-0.0545866	0.0648834	0.39971	0.690174	10.6939	0.0577982	49.636
nas	PPIP5K2	23262	12	0.0534949	0.0534439	0.0635243	0.399723	0.690174	35.2192	0.000227991	68.7001
nas	FZD6	8323	12	-0.0548356	-0.0547807	0.0651275	0.399803	0.690263	41.7899	1.76112e-05	70.2663
nas	LINC00320	387486	2	-0.114807	-0.114305	0.136369	0.399852	0.690286	0.0791142	0.778501	0
nas	TPST1	8460	12	-0.0539101	-0.053858	0.064038	0.399874	0.690286	41.6704	1.84686e-05	69.2146
nas	LBR	3930	12	-0.0420419	-0.0420171	0.0499465	0.399934	0.690341	21.745	0.0264248	49.2436
nas	ABCC6P2	730013	12	0.0551198	0.055064	0.0654958	0.400025	0.690438	35.4018	0.000212679	70.6102
nas	ZNF518A	9849	12	-0.0491048	-0.0490654	0.0583546	0.400074	0.690438	31.2868	0.000991715	62.7674
nas	POP1	10940	12	0.046755	0.0467209	0.0555626	0.400077	0.690438	28.5455	0.00266887	58.8902
nas	SOAT1	6646	12	-0.0558863	-0.0558282	0.0664274	0.400172	0.690553	39.4878	4.3756e-05	71.4549
nas	DBH	1621	12	-0.0406735	-0.0406511	0.0483483	0.400202	0.690555	20.5097	0.0388215	45.9588
nas	RAD51AP2	729475	7	-0.0674722	-0.06737	0.0802098	0.400238	0.690566	23.0775	0.00077094	72.1742
nas	INTS15	79034	12	-0.0534669	-0.053416	0.0635657	0.400277	0.690584	33.7539	0.000396767	68.7421
nas	MRPS21	54460	12	0.0569677	0.0569061	0.0677504	0.400434	0.690806	38.8194	5.68504e-05	72.5954
nas	SLC30A9	10463	12	0.0552815	0.0552252	0.0657561	0.400513	0.690892	42.416	1.37201e-05	70.8498
nas	ABO	28	7	-0.0504645	-0.0504218	0.060031	0.400549	0.690905	6.5733	0.362114	14.5192
nas	SMIM32	389332	2	-0.114628	-0.114128	0.136369	0.400589	0.690925	0.0299189	0.862674	0
nas	TMEM44	93109	12	0.0310209	0.0310109	0.0369194	0.400778	0.691193	11.3277	0.416229	13.515
nas	LHX5	64211	3	-0.0767587	-0.0766083	0.0913589	0.400803	0.691193	1.34317	0.510897	0
nas	SMC6	79677	12	0.0434929	0.0434655	0.0517734	0.400873	0.691265	23.2876	0.0160949	52.6865
nas	RNU1-2	26870	5	-0.0798646	-0.0796952	0.0950771	0.400909	0.691268	15.3387	0.00404782	71.2737
nas	WSB1	26118	12	0.0355658	0.0355509	0.0423425	0.400932	0.691268	14.5951	0.201796	30.9917
nas	HEMK1	51409	12	-0.036591	-0.0365747	0.0435723	0.401033	0.691392	16.255	0.131924	34.4208
nas	BMPR1B	658	12	-0.0279629	-0.0279556	0.0333005	0.401069	0.691404	11.0166	0.441872	0.00787859
nas	CYB5D2	124936	12	-0.0594501	-0.0593801	0.0708069	0.401128	0.691455	41.5988	1.90022e-05	74.9901
nas	CLEC16A	23274	12	0.0473072	0.0472719	0.0563492	0.401169	0.691476	27.3009	0.00413768	60.0371
nas	OVOS1P	408186	7	0.0362172	0.0362013	0.0431615	0.401409	0.691822	2.97695	0.811734	0
nas	DYNC2H1	79659	12	0.0408127	0.0407901	0.0486401	0.401427	0.691822	19.7517	0.0488638	46.5784
nas	NR4A3	8013	11	0.054278	0.0542248	0.0646965	0.40149	0.691881	36.8583	5.98788e-05	69.2445
nas	NOS1	4842	8	-0.0392286	-0.0392085	0.0467647	0.401553	0.6919	10.4965	0.162137	0.0478491
nas	MYL5	4636	12	0.0279312	0.0279239	0.0332984	0.401574	0.6919	7.06863	0.793499	0
nas	GBA2	57704	12	0.0523748	0.052327	0.062441	0.401587	0.6919	35.9184	0.000174602	67.5741
nas	MIR1227	100302283	2	-0.114377	-0.113881	0.136369	0.40162	0.691907	0.430844	0.511575	0
nas	LNCATV	101927851	6	-0.0391218	-0.0391019	0.0466556	0.401737	0.692059	8.44672	0.133274	10.6261
nas	POM121	9883	12	-0.0448414	-0.0448113	0.0534849	0.40181	0.692076	25.0038	0.0091051	55.6354
nas	CFI	3426	12	-0.0539095	-0.0538574	0.064303	0.401825	0.692076	37.5284	9.39434e-05	69.4753
nas	USP15	9958	12	-0.0554091	-0.0553525	0.0660964	0.401858	0.692076	41.2252	2.20419e-05	71.1588
nas	RPL4	6124	12	-0.0421373	-0.0421123	0.0502659	0.401869	0.692076	21.8576	0.0254996	49.8688
nas	MIR1248	100302143	5	-0.0829827	-0.0827927	0.0990076	0.401949	0.692076	17.0501	0.00189012	73.5334
nas	KIF1B	23095	12	-0.0529078	-0.0528585	0.0631296	0.401985	0.692076	39.5326	4.29939e-05	68.2964
nas	MIR3618	100500860	2	0.0765654	0.0764161	0.0913589	0.40199	0.692076	0.120152	0.728869	0
nas	ADAM10	102	12	0.049842	0.0498007	0.0594749	0.402012	0.692076	32.1514	0.000721206	64.1801
nas	LYG1	129530	12	-0.0438239	-0.0437959	0.0523	0.402068	0.692076	24.3489	0.0113399	53.6212
nas	IPPK	64768	12	0.0429239	0.0428975	0.0512259	0.402068	0.692076	22.151	0.0232293	51.6879
nas	G2E3-AS1	105370431	3	-0.0586989	-0.0586316	0.0700529	0.402074	0.692076	1.34556	0.510288	0
nas	LZTS3	9762	12	-0.0507502	-0.0507067	0.0605692	0.402093	0.692076	33.5987	0.00042058	65.4885
nas	DENND4C	55667	12	-0.0531656	-0.0531156	0.0634724	0.402245	0.692208	36.3648	0.000147145	68.6474
nas	SLC27A2	11001	12	-0.0477858	-0.0477494	0.0570504	0.402252	0.692208	26.886	0.00478097	61.0225
nas	OR1B1	347169	3	0.0765203	0.0763713	0.0913589	0.402268	0.692208	1.4549	0.483138	0
nas	NBPF13P	644861	7	-0.0926038	-0.09234	0.110576	0.402331	0.692208	40.071	4.41113e-07	86.6716
nas	DRC12	283152	7	0.0454933	0.0454619	0.0543267	0.402367	0.692208	9.39237	0.152684	26.6038
nas	MRPL4	51073	12	0.0402426	0.0402209	0.0480571	0.402373	0.692208	18.8093	0.0646044	45.331
nas	PTMAP11	441454	6	-0.0624119	-0.062331	0.0745369	0.402408	0.692208	12.2281	0.0317922	58.3008
nas	OR6C3	254786	3	-0.0764955	-0.0763466	0.0913589	0.40242	0.692208	0.02684	0.98667	0
nas	PHOX2B	8929	3	-0.0773491	-0.0771952	0.0923908	0.402483	0.692208	1.48258	0.4765	1.50472
nas	HERPUD2-AS1	101930085	5	-0.0989887	-0.0986666	0.11824	0.402488	0.692208	24.7974	5.52567e-05	81.2948
nas	RPS13	6207	12	-0.04606	-0.0460275	0.0550226	0.40253	0.692208	25.1128	0.00877637	58.0766
nas	MMADHC-DT	101929231	6	-0.116693	-0.116166	0.139401	0.402535	0.692208	44.2715	2.0401e-08	88.382
nas	MCM9	254394	12	0.0464012	0.046368	0.055432	0.402545	0.692208	28.8611	0.00238538	58.6954
nas	MPP4	58538	8	-0.0688594	-0.0687508	0.0822877	0.402698	0.692421	20.2268	0.00510013	66.7816
nas	LYRM1	57149	12	0.0471541	0.0471191	0.0563683	0.402854	0.692639	28.4577	0.00275346	60.0643
nas	MIR324	442898	6	-0.056537	-0.0564768	0.0675945	0.402922	0.692666	8.69545	0.121846	44.8933
nas	HYAL4	23553	4	-0.069391	-0.0692798	0.0829646	0.402934	0.692666	1.47993	0.68691	0
nas	OR51L1	119682	3	-0.0764084	-0.07626	0.0913589	0.402956	0.692666	0.00119725	0.999402	0
nas	DSG1	1828	12	-0.0657408	-0.0656463	0.07861	0.402991	0.692677	53.8044	1.28142e-07	79.8753
nas	PMS2CL	441194	11	-0.0368699	-0.0368532	0.0440929	0.403051	0.69273	12.5952	0.247191	29.0839
nas	ENO1-AS1	100505975	3	-0.0584356	-0.0583692	0.0698913	0.403102	0.692741	1.63397	0.441763	0
nas	C1orf210	149466	12	0.0549986	0.0549432	0.0657822	0.403115	0.692741	41.1236	2.29479e-05	70.8737
nas	MIR595	693180	2	-0.113993	-0.113502	0.136369	0.403202	0.692833	0.00498553	0.94371	0
nas	TFF2	7032	5	-0.0676055	-0.0675027	0.0808826	0.403241	0.692833	6.4703	0.166671	35.6354
nas	UBTFL2	120126	2	-0.11398	-0.113489	0.136369	0.403255	0.692833	0.0290036	0.864771	0
nas	TRMT61B	55006	12	0.0498737	0.0498324	0.0596813	0.403342	0.692922	34.0152	0.00035962	64.4322
nas	ADNP2	22850	12	-0.0521144	-0.0520672	0.0623686	0.403387	0.692922	37.1657	0.000108091	67.4968
nas	BSCL2	26580	12	0.0481909	0.0481536	0.0576738	0.403393	0.692922	30.0742	0.00154261	61.8704
nas	C1QTNF3-AMACR	100534612	7	0.066356	0.0662588	0.0794327	0.403508	0.693018	21.6356	0.00140941	73.7126
nas	WFDC11	259239	3	0.0763149	0.0761671	0.0913589	0.403532	0.693018	0.00992599	0.995049	0
nas	GLP1R	2740	3	-0.0958206	-0.0955284	0.114716	0.403556	0.693018	2.37486	0.305005	29.0178
nas	SNORA1B	109617001	2	-0.198634	-0.196062	0.237808	0.403565	0.693018	5.08569	0.0241241	80.337
nas	IL23A	51561	11	-0.0360736	-0.0360579	0.0431933	0.403624	0.69307	12.0936	0.278838	29.4806
nas	GALK2	2585	12	0.0522834	0.0522358	0.0626255	0.403798	0.693318	32.9229	0.000541512	67.77
nas	EIF2B1	1967	12	0.0584946	0.058428	0.0700816	0.403907	0.693456	48.2971	1.26363e-06	74.4502
nas	KIR2DL5B	553128	2	-0.175008	-0.173243	0.209723	0.404014	0.69353	1.94956	0.162634	48.7064
nas	CCNJL	79616	11	0.035174	0.0351595	0.0421531	0.404036	0.69353	14.1874	0.164616	26.489
nas	LAD1	3898	12	0.0454192	0.045388	0.0544341	0.404061	0.69353	25.4239	0.00789894	57.1644
nas	RPL13P5	283345	8	0.0687552	0.068647	0.0824044	0.404076	0.69353	23.2206	0.00156017	69.2334
nas	SMG1P2	440354	9	0.0578564	0.057792	0.0693497	0.404129	0.69353	23.6995	0.00257321	66.4502
nas	ZNF280C	55609	12	0.0493204	0.0492805	0.0591186	0.404133	0.69353	30.3576	0.00139205	63.7391
nas	NDNF	79625	11	0.039678	0.0396572	0.0475634	0.404161	0.69353	16.6198	0.0832106	41.8004
nas	ZNF556	80032	4	0.0743439	0.0742072	0.0891224	0.404181	0.69353	3.43719	0.329	9.99299
nas	FIGNL2	401720	11	-0.0454141	-0.045383	0.0544566	0.404308	0.693699	20.9087	0.0217394	54.1932
nas	RBMXP3	143543	2	0.140781	0.139858	0.168847	0.404405	0.693815	1.3547	0.244459	26.1827
nas	LRRC74B	400891	4	0.103997	0.103624	0.124763	0.404529	0.693954	5.89525	0.116819	49.9358
nas	TTTY5	83863	3	-0.0761507	-0.0760039	0.0913589	0.404544	0.693954	0.563221	0.754567	0
nas	CHD2	1106	12	-0.0579344	-0.0578697	0.0695158	0.40462	0.694035	41.5959	1.90238e-05	74.0171
nas	N4BP1	9683	12	0.0505767	0.0505336	0.0607118	0.40481	0.694312	35.2715	0.000223499	65.6539
nas	MIR1278	100302163	2	-0.113594	-0.113108	0.136369	0.40485	0.694331	0.0179647	0.893377	0
nas	RUSC1-AS1	284618	11	0.0410334	0.0410104	0.0492932	0.405163	0.694817	17.3555	0.0668591	43.323
nas	C16orf74	404550	6	0.0498075	0.0497663	0.0598421	0.405231	0.694845	3.48216	0.626089	0
nas	SECISBP2	79048	12	-0.058605	-0.058538	0.0704129	0.405237	0.694845	51.9843	2.74438e-07	74.6989
nas	XDH	7498	12	-0.049689	-0.0496481	0.0597047	0.405271	0.694853	30.7285	0.00121632	64.4606
nas	SPATA31J1	285679	4	-0.0702063	-0.0700912	0.0843679	0.405327	0.6949	3.11651	0.374008	2.35964
nas	TBX20	57057	9	-0.0468154	-0.0467812	0.05627	0.405422	0.694933	13.6632	0.0909769	40.9458
nas	PRIMPOL	201973	10	0.0425214	0.0424958	0.0511101	0.405433	0.694933	18.0576	0.0345109	49.7908
nas	GOLGA6FP	645752	5	0.0613352	0.0612584	0.0737239	0.405433	0.694933	8.43314	0.0769399	52.2871
nas	ATG16L1	55054	12	0.0581227	0.0580573	0.0698672	0.405465	0.694937	50.9173	4.27884e-07	74.2874
nas	RAB11FIP2	22841	12	0.0575884	0.0575249	0.0692323	0.405513	0.69497	44.8445	5.16739e-06	73.7961
nas	LINC01344	400799	2	-0.0993017	-0.0989766	0.119387	0.405542	0.69497	2.45054	0.117485	59.1926
nas	PITRM1-AS1	100507034	9	0.0618728	0.061794	0.0744075	0.405668	0.69513	35.0112	2.66133e-05	74.207
nas	ZNF19	7567	12	-0.0314418	-0.0314314	0.0378135	0.405693	0.69513	12.3753	0.336105	16.6521
nas	OR4C46	119749	3	-0.0820806	-0.0818967	0.098747	0.405849	0.695348	1.64597	0.439119	10.3184
nas	MIR342	442909	2	0.113336	0.112853	0.136369	0.405919	0.695419	0.126528	0.722059	0
nas	HCFC2	29915	12	0.0462929	0.0462598	0.0557258	0.406128	0.695614	27.3884	0.00401303	59.1318
nas	MIR2116	100313886	3	-0.0744404	-0.0743033	0.089612	0.406144	0.695614	1.69695	0.428068	0
nas	LACTB2-AS1	286190	9	0.0792457	0.0790802	0.0953987	0.406155	0.695614	50.5291	3.23328e-08	84.5609
nas	MDGA2	161357	6	-0.0445801	-0.0445506	0.0536697	0.406178	0.695614	1.28842	0.936119	0
nas	PRSS55	203074	8	0.0440489	0.0440205	0.0530329	0.406202	0.695614	8.35926	0.301983	23.9584
nas	SCEL	8796	3	-0.0758819	-0.0757366	0.0913602	0.406211	0.695614	1.83157	0.400203	0.00184521
nas	CEP104	9731	12	0.0520465	0.0519996	0.0626663	0.406236	0.695614	34.7668	0.000270728	67.813
nas	RHBDL3	162494	3	-0.0758703	-0.0757251	0.0913589	0.406276	0.695633	1.36756	0.504704	0
nas	OXCT2	64064	5	0.0549364	0.0548812	0.0661679	0.406393	0.695781	4.4834	0.34452	8.84494
nas	SPPL2B	56928	12	0.0424564	0.0424309	0.0511394	0.406421	0.695781	21.0738	0.0326149	51.5276
nas	ACTMAP	284325	12	0.0432575	0.0432306	0.0521212	0.406572	0.695991	22.7406	0.019224	53.3066
nas	MIR663B	100313824	3	0.128569	0.127865	0.154946	0.406673	0.696113	3.56751	0.168006	43.28
nas	FBXL21P	26223	9	-0.0346775	-0.0346636	0.0417954	0.40671	0.696127	7.28069	0.506674	16.4498
nas	SYT17	51760	12	-0.0517404	-0.0516943	0.0623654	0.406746	0.696139	37.9441	7.99555e-05	67.4935
nas	GOLGA8G	283768	6	0.043528	0.0435006	0.0524714	0.406789	0.696163	3.10335	0.684056	0
nas	C2CD2	25966	12	0.0434839	0.0434565	0.0524292	0.406888	0.69626	24.2431	0.0117465	53.8467
nas	FARS2	10667	12	0.0413373	0.0413138	0.0498427	0.406904	0.69626	21.0764	0.0325877	49.0382
nas	LDHAL6B	92483	9	-0.0526712	-0.0526226	0.0635126	0.406933	0.69626	17.9486	0.0216149	53.2356
nas	GMEB2	26205	12	-0.048701	-0.0486625	0.0587312	0.40698	0.696262	31.3453	0.000970662	63.2508
nas	RALYL	138046	8	0.0501614	0.0501194	0.0604939	0.406992	0.696262	10.6746	0.153454	38.4086
nas	ZFAND5	7763	12	-0.0427249	-0.042699	0.0515355	0.407082	0.696366	23.3551	0.0157436	52.2559
nas	DHH	50846	4	-0.054968	-0.0549127	0.06632	0.4072	0.696482	0.93609	0.816711	0
nas	OSGEP	55644	12	0.0515235	0.0514779	0.062165	0.407207	0.696482	35.6233	0.000195453	67.278
nas	MIR181B1	406955	3	-0.0757139	-0.0755696	0.0913589	0.407245	0.696496	0.173269	0.917012	0
nas	CELF4	56853	8	-0.0473651	-0.0473297	0.057158	0.407291	0.696524	8.66844	0.277345	28.4546
nas	JAGN1	84522	12	-0.05905	-0.0589815	0.0712652	0.407333	0.696524	41.0337	2.37805e-05	75.3227
nas	ARGFX	503582	3	-0.0756972	-0.075553	0.0913589	0.407348	0.696524	0.0198355	0.990131	0
nas	ZFHX3	463	12	0.0455087	0.0454773	0.0549356	0.407444	0.696638	26.5662	0.0053411	57.9434
nas	RFX1	5989	12	-0.0395511	-0.0395305	0.0477525	0.407527	0.696667	20.0059	0.0452598	44.6644
nas	FNDC11	79025	3	-0.0929738	-0.0927068	0.112253	0.407529	0.696667	2.54028	0.280793	26.4431
nas	MS4A6A	64231	12	0.033984	0.0339709	0.0410327	0.407548	0.696667	16.1388	0.136056	27.1212
nas	TSPYL5	85453	12	0.0466737	0.0466398	0.0563598	0.407593	0.696677	26.1249	0.00621782	60.0523
nas	TIMM13	26517	12	0.0344194	0.0344058	0.0415674	0.407649	0.696677	13.2783	0.275528	28.7288
nas	RNU1-1	26871	8	-0.0569234	-0.056862	0.0687471	0.407664	0.696677	16.3553	0.0220614	55.9172
nas	BAZ2B	29994	12	-0.0574875	-0.0574243	0.0694322	0.407689	0.696677	44.2896	6.46608e-06	73.9522
nas	HSD11B1	3290	12	-0.0529114	-0.052862	0.0639077	0.407708	0.696677	34.9561	0.000251963	69.0852
nas	SELENOT	51714	12	0.0532996	0.0532492	0.064384	0.407762	0.696677	36.9105	0.000119278	69.5543
nas	ZNF860	344787	9	-0.0351542	-0.0351397	0.0424667	0.407781	0.696677	7.84034	0.44922	4.45486
nas	FAM72B	653820	10	0.0488994	0.0488604	0.0590744	0.407807	0.696677	21.7739	0.00962383	59.3947
nas	DOT1L	84444	12	0.0362504	0.0362346	0.0437942	0.407815	0.696677	16.5189	0.122933	35.0188
nas	CRYGB	1419	3	-0.0756152	-0.0754714	0.0913589	0.407857	0.696698	0.239895	0.886967	0
nas	CARD8	22900	12	0.0487763	0.0487377	0.0589435	0.407948	0.696786	31.1012	0.00106152	63.5196
nas	GPR63	81491	8	0.0501286	0.0500866	0.0605852	0.408007	0.696786	9.59093	0.212964	29.5253
nas	RPL17-C18orf32	100526842	9	0.0468451	0.0468109	0.0566173	0.40801	0.696786	17.2995	0.0271369	55.0619
nas	ECM1	1893	12	0.0422228	0.0421977	0.0510322	0.408024	0.696786	21.7253	0.0265899	51.3279
nas	NSD3	54904	12	0.0462872	0.0462542	0.0559493	0.408063	0.696803	28.76	0.0024729	59.4597
nas	ECHDC2	55268	12	-0.0399455	-0.0399243	0.0482998	0.408219	0.697019	19.0124	0.0608715	45.8549
nas	TRAPPC10	7109	12	0.0532283	0.0531781	0.064374	0.408316	0.697135	37.1708	0.00010788	69.5445
nas	SDAD1	55153	12	0.0556246	0.0555673	0.0672834	0.408395	0.697221	43.4233	9.16464e-06	72.2005
nas	CELF3	11189	7	-0.0629541	-0.0628711	0.0761695	0.40852	0.697384	19.0621	0.0040601	62.5876
nas	PSORS1C3	100130889	7	-0.0372915	-0.0372742	0.0451312	0.408639	0.697538	5.97461	0.426041	6.70776
nas	LHX9	56956	12	-0.0364094	-0.0363933	0.0440704	0.408711	0.697611	16.544	0.122107	35.754
nas	UBE2D1	7321	12	0.0371688	0.0371516	0.0450017	0.408837	0.697741	16.4519	0.125164	38.1626
nas	LINC00504	201853	4	-0.0781415	-0.0779829	0.0946106	0.408845	0.697741	6.37277	0.0948175	51.059
nas	COX5A	9377	12	0.0516847	0.0516387	0.062586	0.408907	0.697798	33.625	0.000416443	67.7282
nas	YJEFN3	374887	12	0.0274958	0.0274889	0.0332986	0.408955	0.697828	12.0282	0.361526	0.000745452
nas	DEDD	9191	12	0.0576611	0.0575973	0.0698459	0.40906	0.697862	46.4048	2.74196e-06	74.2711
nas	TUFM	7284	12	0.0529938	0.0529443	0.0641933	0.409068	0.697862	36.4454	0.000142659	69.3677
nas	MIR512-2	574459	2	-0.112574	-0.112101	0.136369	0.40908	0.697862	0.00225572	0.962119	0
nas	POU3F3	5455	3	-0.0933875	-0.093117	0.113129	0.40909	0.697862	2.2882	0.318511	27.3712
nas	MAN1B1	11253	12	0.0488787	0.0488398	0.0592188	0.409149	0.697894	31.1647	0.00103713	63.8639
nas	SLC25A5	292	12	0.0562704	0.0562111	0.0681768	0.409167	0.697894	44.9763	4.8989e-06	72.9489
nas	PWP2	5822	12	0.0385696	0.0385505	0.046739	0.409251	0.697964	17.949	0.0827723	42.3721
nas	POLN	353497	12	0.0463462	0.0463131	0.056171	0.409319	0.697964	28.7349	0.00249504	59.7811
nas	MIR98	407054	5	0.0581535	0.058088	0.070482	0.409325	0.697964	6.06766	0.194152	24.8909
nas	PRRG2	5639	12	0.0454408	0.0454096	0.0550743	0.409325	0.697964	25.9305	0.00664631	58.1554
nas	COL18A1-AS1	378832	7	0.0577131	0.0576491	0.0699756	0.409507	0.698219	9.41996	0.151301	37.952
nas	OR1S2	219958	3	-0.0753452	-0.0752029	0.0913589	0.409533	0.698219	1.123	0.570354	0
nas	TREML5P	221438	2	-0.112441	-0.111969	0.136369	0.409637	0.698347	0.442234	0.506046	0
nas	TUBA3E	112714	6	-0.0432512	-0.0432243	0.0524714	0.409779	0.69854	2.54082	0.770335	0
nas	ATRIP	84126	12	0.0383508	0.038332	0.0465321	0.409837	0.69859	17.6107	0.0910637	41.8895
nas	FMO6P	388714	8	-0.0354017	-0.035387	0.0429731	0.410047	0.698856	2.18323	0.949007	0
nas	MUC19	283463	2	0.129782	0.129058	0.15754	0.410052	0.698856	2.88959	0.0891537	65.393
nas	SNX3	8724	12	0.0591739	0.059105	0.0718538	0.410205	0.699067	47.6904	1.62104e-06	75.7405
nas	STX18-IT1	104472519	2	-0.061667	-0.0615889	0.0748897	0.410259	0.699079	0.00714122	0.932654	0
nas	TMEM82	388595	12	-0.0423768	-0.0423514	0.0514645	0.41027	0.699079	22.6422	0.0198444	52.1265
nas	RAB6B	51560	12	0.0474876	0.0474519	0.0576966	0.410476	0.699379	29.6014	0.0018296	61.9009
nas	SCGB3A2	117156	4	0.120923	0.120337	0.146933	0.410519	0.699404	8.0485	0.0450199	63.5817
nas		641928	3	-0.0751702	-0.075029	0.0913589	0.410621	0.699528	0.710157	0.701118	0
nas	NOC2LP2	401010	4	0.0627846	0.0627023	0.0763163	0.410685	0.699532	1.39453	0.706817	0
nas	PRKCZ-AS1	100506504	6	0.0729218	0.0727928	0.088644	0.410714	0.699532	16.0176	0.00679407	72.9496
nas		642947	3	-0.14114	-0.14021	0.171575	0.410726	0.699532	6.2796	0.0432914	66.0593
nas	UQCRH	7388	12	0.0420534	0.0420287	0.0511231	0.41074	0.699532	21.5603	0.0280094	51.4974
nas	GGPS1	9453	12	0.0503351	0.0502926	0.0612092	0.41088	0.699706	33.9023	0.000375242	66.2224
nas	KIR2DL5A	57292	3	-0.0751254	-0.0749844	0.0913589	0.4109	0.699706	0.225264	0.89348	0
nas	SPDYA	245711	12	-0.0457332	-0.0457014	0.055619	0.41093	0.699706	26.1556	0.00615258	58.974
nas	PRSS37	136242	7	-0.0592208	-0.0591516	0.0720268	0.41096	0.699708	14.9539	0.0206187	54.8716
nas	TMEM63C	57156	10	-0.0377528	-0.0377349	0.0459346	0.411144	0.699934	12.826	0.170639	17.9249
nas	MAPKAPK5-AS1	51275	9	-0.0431138	-0.0430871	0.0524583	0.411151	0.699934	11.1915	0.191084	36.8583
nas	ATP5PB	515	12	0.0700611	0.0699467	0.0852556	0.411204	0.699974	63.3105	2.23668e-09	83.0036
nas	RGPD5	84220	12	-0.0435341	-0.0435066	0.0529905	0.411336	0.700143	23.4619	0.0152026	54.8096
nas	ATOH1	474	3	-0.0750514	-0.0749108	0.0913589	0.411361	0.700143	0.0963469	0.952968	0
nas	HTR1A	3350	3	-0.0750351	-0.0748946	0.0913589	0.411463	0.700229	1.17727	0.555086	0
nas	IPO5P1	100132815	7	-0.0564125	-0.0563527	0.0686884	0.411486	0.700229	18.2735	0.00558376	64.6446
nas	KLF14	136259	3	-0.0879914	-0.087765	0.107147	0.411519	0.700229	2.38034	0.30417	20.754
nas	GSTM2P1	442245	6	0.0430879	0.0430612	0.0524714	0.41155	0.700229	4.35449	0.499584	0
nas	AIMP1	9255	12	0.0537266	0.053675	0.0654294	0.411567	0.700229	38.4232	6.63553e-05	70.5487
nas	TSSC2	650368	8	0.0665093	0.0664114	0.0809998	0.411587	0.700229	18.4058	0.0102675	64.5609
nas	EBLN3P	100506710	6	-0.0646621	-0.0645721	0.0787766	0.411744	0.700447	15.7821	0.00749443	65.6414
nas	CFAP206	154313	9	0.0444986	0.0444693	0.0542252	0.411859	0.700592	11.3453	0.182891	36.7233
nas	POLI	11201	12	0.039005	0.0389852	0.0475434	0.411983	0.700728	18.5623	0.0694178	44.201
nas	NDUFA6-DT	100132273	5	-0.0385106	-0.0384916	0.046944	0.412016	0.700728	2.2379	0.692097	0
nas	MMAA	166785	12	-0.0565271	-0.056467	0.0689075	0.412027	0.700728	46.0508	3.16725e-06	73.5396
nas	SNORA2B	677794	8	-0.0627854	-0.0627031	0.0765661	0.412207	0.700972	17.2903	0.0156174	64.4323
nas	SLC25A1	6576	12	0.042589	0.0425633	0.0519447	0.412278	0.700972	22.5231	0.0206196	52.9932
nas	SPDYE10	643862	7	0.0414631	0.0414394	0.0505735	0.412297	0.700972	9.07695	0.169297	35.7924
nas	RLBP1	6017	7	-0.0495381	-0.0494976	0.060423	0.412298	0.700972	9.74754	0.135694	37.1926
nas	VCX3B	425054	5	-0.0464641	-0.0464306	0.0566756	0.412316	0.700972	0.379414	0.984127	0
nas	CHRNA5	1138	7	0.0972231	0.096918	0.118608	0.412385	0.701007	21.5807	0.00144195	79.0664
nas	GRM4	2914	4	-0.0680049	-0.0679002	0.0829646	0.412395	0.701007	0.687668	0.876101	0
nas	COIL	8161	12	-0.0482983	-0.0482608	0.0589375	0.41251	0.701129	33.544	0.000429292	63.512
nas	SEC61G	23480	12	0.0411439	0.0411207	0.0502101	0.412539	0.701129	20.6688	0.0369696	49.7603
nas	NDST4	64579	3	-0.0748552	-0.0747157	0.0913589	0.412585	0.701129	0.948573	0.622329	0
nas	TRPA2P	392232	5	0.0553444	0.055288	0.067552	0.412623	0.701129	7.09357	0.131025	43.5077
nas	COQ10A	93058	12	-0.046176	-0.0461432	0.0563614	0.412624	0.701129	27.8753	0.00338281	60.0545
nas	SIL1	64374	12	0.0473885	0.047353	0.0578462	0.412664	0.701129	28.3487	0.00286189	62.1004
nas	EMC6	83460	12	0.050814	0.0507703	0.0620286	0.412671	0.701129	31.9478	0.000777587	67.1303
nas	NOLC1	9221	12	0.0509132	0.0508692	0.0621555	0.412714	0.70114	37.2678	0.000103911	67.2678
nas	GTF2IP7	101927126	7	0.0324944	0.032483	0.0396714	0.412736	0.70114	5.97719	0.425751	3.89257
nas	SNX22	79856	12	0.0331088	0.0330967	0.0404352	0.412895	0.70133	12.7948	0.30695	25.28
nas	OR5A1	219982	3	-0.0748029	-0.0746637	0.0913589	0.412912	0.70133	0.780467	0.676899	0
nas	AQP7B	100509620	9	-0.038435	-0.0384161	0.0469471	0.412965	0.70133	11.3707	0.181567	35.6813
nas	TEX30	93081	12	0.0357516	0.0357364	0.0436694	0.412965	0.70133	14.7898	0.192324	34.6832
nas	ZNF41	7592	12	-0.0526687	-0.0526201	0.0643411	0.413023	0.701379	41.5505	1.93703e-05	69.5125
nas	KRTAP5-9	3846	4	0.0601599	0.0600874	0.0734971	0.413052	0.70138	3.02953	0.387095	20.6314
nas		284345	2	-0.111596	-0.111135	0.136369	0.413162	0.701414	0.0401551	0.841178	0
nas	RHOB	388	12	-0.0368966	-0.0368799	0.0450871	0.413162	0.701414	17.4285	0.0958249	38.378
nas	KCNK10	54207	4	-0.0627162	-0.0626341	0.0766454	0.413206	0.701414	3.81275	0.282407	18.3504
nas	CBX3P2	645158	4	0.0463105	0.0462774	0.0565963	0.413208	0.701414	3.11459	0.374293	0.0204001
nas	ITIH6	347365	3	-0.0884746	-0.0882444	0.108134	0.413246	0.701414	2.10058	0.349837	21.8915
nas		440867	3	-0.0747476	-0.0746087	0.0913589	0.413257	0.701414	0.0958585	0.953201	0
nas	FAM218A	152756	3	-0.0747443	-0.0746055	0.0913589	0.413278	0.701414	0.740242	0.690651	0
nas	GCA	25801	12	0.0459512	0.0459189	0.0561741	0.413349	0.701486	27.8781	0.00337945	59.7857
nas	KRABD4	55634	11	0.0411828	0.0411595	0.0503512	0.413408	0.701537	17.1642	0.0708086	44.2004
nas	RNF25	64320	12	0.0498913	0.04985	0.0610059	0.413465	0.701575	34.2518	0.000328945	65.9917
nas	DAB1	1600	12	-0.0550223	-0.0549668	0.0672866	0.413511	0.701575	39.5749	4.22847e-05	72.2032
nas	HOXB-AS3	404266	3	0.0578214	0.057757	0.0707107	0.413518	0.701575	1.17871	0.554685	0
nas	SPEF2	79925	12	0.0378453	0.0378273	0.0462905	0.413608	0.701665	17.4699	0.094725	41.3198
nas	PIAS1	8554	12	-0.0545408	-0.0544868	0.0667148	0.41363	0.701665	40.068	3.48297e-05	71.7084
nas	MIR542	664617	2	-0.111467	-0.111007	0.136369	0.413706	0.701719	0.0122027	0.91204	0
nas	NME4	4833	12	0.0352943	0.0352796	0.0431835	0.413752	0.701719	16.5399	0.12224	33.358
nas	FGF8	2253	3	-0.0746636	-0.0745251	0.0913589	0.413783	0.701719	0.452337	0.797584	0
nas	LHFPL5	222662	4	0.0678089	0.0677052	0.0829724	0.413788	0.701719	2.84149	0.416715	0.0133471
nas	PDSS2	57107	12	0.0621914	0.0621114	0.076102	0.413808	0.701719	52.0299	2.6926e-07	78.4707
nas	ZNF182	7569	12	0.0401491	0.0401276	0.049134	0.413851	0.701741	20.2135	0.0424978	47.6068
nas	A2M-AS1	144571	9	-0.0375732	-0.0375555	0.0459867	0.413902	0.70178	12.2829	0.139023	33.2224
nas	HES7	84667	3	-0.0846449	-0.0844434	0.103631	0.414048	0.70193	1.93419	0.380186	16.5528
nas	GSTA1	2938	12	-0.0525799	-0.0525315	0.064374	0.41405	0.70193	36.3744	0.000146602	69.5445
nas	CLIC5	53405	12	0.032674	0.0326624	0.0400079	0.414106	0.701976	12.3929	0.334847	23.9343
nas	PRXL2C	195827	12	0.0501075	0.0500656	0.0613628	0.41417	0.702035	31.2437	0.00100752	66.3953
nas	B3GALT6	126792	9	0.0559204	0.0558621	0.0684951	0.414263	0.702143	21.0931	0.00690414	62.1984
nas	DYNC2I2	89891	12	-0.0403858	-0.0403639	0.0494718	0.414306	0.702163	20.6344	0.0373629	48.2955
nas	CC2D2A	57545	12	0.0482471	0.0482097	0.0591051	0.414333	0.702163	31.24	0.00100887	63.7223
nas	COPS2	9318	12	0.0547417	0.0546871	0.0670689	0.414385	0.702183	39.7214	3.99197e-05	72.0163
nas	HPGD	3248	12	0.0470997	0.0470649	0.0577117	0.414431	0.702183	28.6328	0.00258737	61.9211
nas	MIR552	693137	2	-0.111293	-0.110836	0.136369	0.414433	0.702183	0.00454071	0.946275	0
nas	STXBP5L	9515	3	0.0745511	0.0744133	0.0913589	0.414486	0.702191	0.183424	0.912368	0
nas	CPNE8	144402	12	-0.0463817	-0.0463484	0.0568451	0.41454	0.702191	29.0566	0.00222452	60.7375
nas	DAAM1	23002	12	0.0506772	0.0506339	0.0621098	0.414541	0.702191	34.4871	0.000300964	67.2184
nas	LINC00221	338005	2	0.0852916	0.0850854	0.104536	0.414555	0.702191	0.0475274	0.827423	0
nas	CKAP5	9793	12	0.0478621	0.0478256	0.0586848	0.414741	0.702457	30.9648	0.0011158	63.1917
nas	FAM114A1	92689	12	0.0495474	0.0495069	0.0607561	0.414778	0.702471	33.0302	0.000520273	65.7051
nas	TMEM200C	645369	11	0.0320978	0.0320868	0.0393686	0.414891	0.702608	13.7357	0.185394	16.5326
nas	HNRNPCL2	440563	4	-0.0590579	-0.0589894	0.0724398	0.414918	0.702608	1.2012	0.752718	0
nas	MAD1L1	8379	12	0.0359341	0.0359187	0.0440822	0.414979	0.702662	17.3149	0.0988989	35.7852
nas	RBM15B	29890	12	0.0482917	0.0482542	0.0592539	0.415075	0.702703	33.0486	0.000516701	63.9075
nas	AMOTL2	51421	12	0.0445938	0.0445642	0.0547194	0.415099	0.702703	28.7634	0.00246986	57.61
nas	OR6K6	128371	3	-0.0744509	-0.0743136	0.0913589	0.415114	0.702703	0.475889	0.788246	0
nas	DNASE1L3	1776	12	-0.0361517	-0.036136	0.044364	0.415136	0.702703	19.4361	0.0536999	36.5252
nas	GFRA2	2675	12	-0.044773	-0.0447431	0.0549467	0.415161	0.702703	24.4807	0.0108522	57.9604
nas	LINC03026	102724156	3	0.109926	0.109485	0.134914	0.415197	0.702703	13.6124	0.00110687	83.8683
nas	ATP7A	538	12	0.0415964	0.0415724	0.0510534	0.415209	0.702703	22.3236	0.0219827	51.3676
nas	HNF4G	3174	12	-0.050022	-0.0499803	0.0613999	0.415249	0.702706	35.3401	0.000217735	66.4369
nas	PCDHB16	57717	12	0.0271263	0.0271197	0.0332984	0.415277	0.702706	9.00406	0.621518	0
nas	ATXN7L3-AS1	101926967	5	0.0359536	0.0359381	0.0441422	0.415361	0.702706	1.65643	0.798617	0
nas	VPS13B-DT	105375666	5	-0.0544765	-0.0544227	0.0668893	0.4154	0.702706	6.89273	0.141667	42.135
nas	OLIG3	167826	3	-0.074404	-0.074267	0.0913589	0.415408	0.702706	0.317057	0.853399	0
nas	DNAH6	1768	12	-0.0453422	-0.0453111	0.0556748	0.41541	0.702706	26.4141	0.00562893	59.0566
nas	CXADRP3	440224	2	0.111059	0.110605	0.136369	0.415415	0.702706	0.552802	0.457175	0
nas	OPN1MW2	728458	3	-0.0743922	-0.0742552	0.0913589	0.415482	0.702714	1.14875	0.563056	0
nas	RHOXF1	158800	4	0.127922	0.127229	0.157104	0.4155	0.702714	8.60351	0.0350544	68.1238
nas	GUCY2F	2986	3	0.0743881	0.0742511	0.0913589	0.415508	0.702714	0.634369	0.728196	0
nas	KLHL14	57565	6	0.0436903	0.0436625	0.0536697	0.415611	0.702839	2.39099	0.792815	0
nas	MIR579	693164	2	0.110972	0.110519	0.136369	0.41578	0.703027	0.0776105	0.780562	0
nas	NPIPB15	440348	12	-0.0551225	-0.0550667	0.0677377	0.415781	0.703027	38.149	7.38327e-05	72.5848
nas	NDUFS1	4719	12	-0.0489367	-0.0488977	0.0601475	0.415867	0.703124	33.4437	0.000445728	64.9924
nas	UMPS	7372	12	-0.0566479	-0.0565874	0.0696358	0.415938	0.703132	51.6424	3.16463e-07	74.1099
nas	PNPT1	87178	12	0.0515581	0.0515125	0.0633812	0.415954	0.703132	36.2544	0.000153516	68.5546
nas	CACNA1B	774	3	-0.074316	-0.0741795	0.0913589	0.41596	0.703132	1.17519	0.555662	0
nas	UBOX5-AS1	100134015	6	-0.0350408	-0.0350264	0.0430859	0.416059	0.70318	3.3889	0.64026	0
nas	MIR708	100126333	2	-0.110905	-0.110453	0.136369	0.416061	0.70318	0.0136723	0.906917	0
nas	GSTM1	2944	12	-0.0514197	-0.0513744	0.0632276	0.416076	0.70318	33.6597	0.000411054	68.3974
nas	URM1	81605	12	0.0393896	0.0393693	0.0484426	0.416149	0.703254	19.7881	0.0483323	46.1599
nas	PRSS43P	100288960	4	-0.0609343	-0.060859	0.074946	0.416193	0.703279	6.40645	0.0934258	52.9037
nas	MUC2	4583	6	0.0426444	0.0426186	0.0524714	0.41638	0.703524	3.62166	0.605064	0
nas	RNF139-DT	101927612	6	-0.0704572	-0.0703408	0.0866965	0.416397	0.703524	17.7029	0.00334282	71.6978
nas	TPPP	11076	12	-0.0270537	-0.0270471	0.0332984	0.416526	0.703693	7.67351	0.742218	0
nas	MATCAP2	23366	12	-0.0351572	-0.0351427	0.0432803	0.416611	0.703786	14.1303	0.225869	33.6243
nas		727735	2	-0.160422	-0.15906	0.197524	0.416696	0.703831	1.75511	0.185235	43.0236
nas	GPR55	9290	7	0.0390694	0.0390495	0.0481083	0.416727	0.703831	5.12374	0.528043	0
nas	OR5AP2	338675	3	-0.0741902	-0.0740543	0.0913589	0.41675	0.703831	0.0914192	0.955319	0
nas	FDPS	2224	10	0.0464386	0.0464052	0.057194	0.416821	0.703831	22.9802	0.00624084	59.8589
nas	ALDOB	229	12	-0.0433288	-0.0433017	0.0533643	0.416824	0.703831	25.0286	0.00902926	55.4358
nas	SALRNA2	104548973	2	-0.0608009	-0.0607261	0.0748897	0.416864	0.703831	0.00065837	0.97953	0
nas	NKX3-1	4824	10	0.0641636	0.0640757	0.0790341	0.416879	0.703831	41.794	3.58416e-06	74.2895
nas	WASF1	8936	12	0.0530663	0.0530165	0.0653652	0.416882	0.703831	39.5478	4.27379e-05	70.4889
nas	SHANK2	22941	12	0.0526975	0.0526488	0.0649158	0.416917	0.703831	39.2536	4.79664e-05	70.066
nas	FAF2	23197	12	-0.0727431	-0.0726151	0.0896137	0.41694	0.703831	73.2932	2.87741e-11	84.6785
nas	GLB1L	79411	12	0.0458502	0.0458181	0.0564892	0.416984	0.703831	28.462	0.00274917	60.2365
nas	MOCS2	4338	12	-0.0510951	-0.0510507	0.0629532	0.417	0.703831	35.1572	0.000233428	68.1136
nas	DNALI1	7802	12	-0.0494258	-0.0493856	0.0609019	0.417041	0.703831	35.5747	0.000199112	65.8728
nas	RPN2	6185	12	0.0567747	0.0567137	0.0699592	0.417056	0.703831	48.0168	1.41785e-06	74.3574
nas	SNORD3B-2	780852	5	0.0803552	0.0801827	0.0990392	0.417166	0.703831	17.8404	0.00132595	73.5505
nas	LRP2	4036	12	0.0325058	0.0324944	0.0400693	0.417228	0.703831	14.3903	0.212146	24.1293
nas	ZNF846	162993	10	0.0382002	0.0381817	0.0470889	0.41723	0.703831	14.6168	0.102015	41.1914
nas	ECRG4	84417	8	-0.0459865	-0.0459541	0.0566885	0.417242	0.703831	12.2779	0.0917825	41.809
nas	SNORA61	677838	10	0.0540421	0.0539896	0.0666281	0.417307	0.703831	24.8887	0.00309675	67.3056
nas	ATL2	64225	12	-0.0536827	-0.0536312	0.0661853	0.41731	0.703831	40.599	2.82454e-05	71.2388
nas	RAD21-AS1	644660	5	0.0528338	0.0527846	0.0651391	0.417314	0.703831	7.05571	0.132973	36.115
nas	PANK2	80025	12	0.0465316	0.046498	0.05737	0.417321	0.703831	30.5787	0.00128453	61.4605
nas	RPL31P57	645993	2	-0.110602	-0.110153	0.136369	0.417339	0.703831	0.352504	0.552699	0
nas	USP17L2	377630	6	0.042568	0.0425423	0.0524856	0.417342	0.703831	4.88037	0.430654	0.0318218
nas	TUBA3D	113457	10	-0.0395726	-0.039552	0.0487994	0.417409	0.703861	15.5643	0.0765557	25.875
nas	BPIFC	254240	3	-0.0740819	-0.0739467	0.0913589	0.41743	0.703861	0.0445751	0.977959	0
nas	REXO1	57455	12	-0.0310023	-0.0309924	0.038234	0.417447	0.703861	13.5027	0.261741	18.0946
nas	ARX	170302	3	-0.0740379	-0.0739029	0.0913589	0.417706	0.704249	0.00376927	0.998117	0
nas	DUSP21	63904	3	-0.0740331	-0.0738982	0.0913589	0.417737	0.70425	0.0147515	0.992651	0
nas	SPRR1B	6699	3	-0.0740195	-0.0738846	0.0913589	0.417822	0.704345	0.490058	0.782682	0
nas	RPAP1	26015	12	0.0412828	0.0412594	0.0509834	0.418095	0.704756	22.5766	0.020268	51.2368
nas	MIR27A	407018	3	-0.0739724	-0.0738378	0.0913628	0.418138	0.704778	3.03794	0.218937	0.00564906
nas	RALGAPA1P1	26134	7	-0.0703095	-0.0701939	0.0868618	0.418262	0.704904	30.7574	2.82008e-05	78.1198
nas	SLC35B1	10237	12	0.0500477	0.050006	0.0618416	0.418349	0.704904	32.6237	0.00060531	66.9262
nas	SERTAD4-AS1	574036	2	-0.224527	-0.220829	0.277438	0.41835	0.704904	3.27878	0.070181	69.5009
nas	AEBP2	121536	12	0.0407738	0.0407512	0.0503837	0.418363	0.704904	22.3543	0.0217679	50.0967
nas	CDY1	9085	3	0.0739329	0.0737985	0.0913599	0.418372	0.704904	2.15595	0.340284	0.00144168
nas	SYN3	8224	8	-0.0414568	-0.0414331	0.0512306	0.418389	0.704904	7.21156	0.40719	23.4775
nas	ELAVL4	1996	6	0.0434233	0.043396	0.0536697	0.418467	0.704986	0.891851	0.970809	0
nas	NUCKS1	64710	12	-0.048376	-0.0483383	0.0597961	0.418506	0.705002	33.6228	0.000416788	64.5712
nas	SIGLECL1	284369	3	-0.0758784	-0.0757331	0.0938014	0.418558	0.70504	2.19919	0.333005	3.52871
nas	MOB1A	55233	12	0.0454009	0.0453697	0.0561334	0.418628	0.705096	28.8485	0.00239606	59.727
nas	FAM24B	196792	7	0.0355646	0.0355496	0.0439808	0.418722	0.705096	4.18091	0.652209	0
nas	C1QTNF9B	387911	5	-0.0708954	-0.0707769	0.0876744	0.418733	0.705096	6.76367	0.148917	43.9244
nas	PHF14	9678	12	0.060415	0.0603416	0.0747157	0.418746	0.705096	52.0405	2.68078e-07	77.6315
nas	NPIPB5	100132247	12	0.0405574	0.0405352	0.0501582	0.418751	0.705096	21.3094	0.0303037	49.6591
nas	SDHAF4	135154	12	-0.0371092	-0.0370922	0.0458953	0.418767	0.705096	17.636	0.0904194	40.373
nas	SNORA77B	109617010	7	0.0582294	0.0581637	0.0720475	0.41897	0.705388	19.5588	0.00331702	67.9112
nas	CBR4	84869	12	-0.0503493	-0.0503068	0.0623069	0.419042	0.705417	35.6816	0.000191147	67.4308
nas	EIF3H	8667	12	-0.0567283	-0.0566675	0.0702016	0.419046	0.705417	46.8803	2.25834e-06	74.5407
nas	HELQ	113510	12	-0.0497266	-0.0496857	0.0615419	0.419083	0.705429	37.4709	9.60592e-05	66.5953
nas	BMP6	654	12	-0.0433428	-0.0433157	0.0536484	0.419146	0.705485	25.6723	0.00725903	55.904
nas	CLDN22	53842	9	-0.0459125	-0.0458802	0.0568376	0.419215	0.705517	19.1036	0.0143154	58.8864
nas	ANP32AP1	723972	9	-0.0434723	-0.043445	0.0538178	0.419224	0.705517	11.8768	0.156788	37.7304
nas	ZP1	22917	3	-0.0737888	-0.0736551	0.0913589	0.419275	0.705555	1.0244	0.599176	0
nas	LINC02983	100129484	6	-0.0445107	-0.0444813	0.0551398	0.419532	0.705938	6.46636	0.263446	29.3164
nas	SNORD115-6	100033443	4	-0.0529215	-0.0528721	0.0655686	0.419599	0.706002	3.3611	0.339229	19.1481
nas	GTF3C5	9328	12	0.0521165	0.0520693	0.0646226	0.419969	0.706575	37.2137	0.000106106	69.7854
nas	ZPLD2P	101928303	6	0.0692612	0.0691506	0.0859172	0.420163	0.706851	17.6792	0.00337654	71.1732
nas	IGHV5-78	28387	2	0.173979	0.172245	0.215879	0.420293	0.70698	4.6299	0.0314194	78.4013
nas	DRC3	83450	12	0.0340669	0.0340537	0.0422748	0.420333	0.70698	16.7821	0.114488	30.7972
nas	IRAG2	4033	12	0.0388383	0.0388187	0.0481998	0.420372	0.70698	19.2681	0.0564472	45.6398
nas	HSD17B12	51144	12	-0.054593	-0.0545388	0.0677537	0.420383	0.70698	40.5966	2.82719e-05	72.5981
nas	RABEPK	10244	12	-0.0344785	-0.0344648	0.0427906	0.420387	0.70698	19.0141	0.0608417	32.2639
nas	RAVER1	125950	12	0.0369429	0.0369261	0.0458585	0.420483	0.707091	17.1313	0.104052	40.2838
nas	SPAG5-AS1	100506436	7	0.0705926	0.0704756	0.0876481	0.420584	0.707189	31.7441	1.82675e-05	78.5212
nas	RAB21	23011	12	0.0506415	0.0505983	0.062879	0.4206	0.707189	36.1018	0.000162765	68.0362
nas	COQ6	51004	12	0.0497063	0.0496654	0.061733	0.420715	0.707283	33.4474	0.000445121	66.8069
nas	LRRC74A	145497	7	-0.0528939	-0.0528446	0.0656959	0.420744	0.707283	11.3991	0.0767986	46.172
nas	NEXN	91624	12	0.0439938	0.0439655	0.0546418	0.420744	0.707283	26.4665	0.00552804	57.4894
nas	SAPCD2	89958	9	0.037318	0.0373007	0.0463533	0.420775	0.707285	9.166	0.328486	21.9739
nas	GAGE7	2579	2	-0.109744	-0.109306	0.136369	0.420959	0.707542	0.0576814	0.810199	0
nas	ATP6V1G2	534	10	0.0280308	0.0280235	0.0348334	0.420987	0.707542	9.41965	0.399472	0.0303598
nas	RICTOR	253260	12	-0.0530014	-0.0529518	0.0658866	0.421146	0.707723	38.8682	5.57765e-05	70.9688
nas	CCL28	56477	12	0.0410534	0.0410303	0.0510346	0.421153	0.707723	24.4787	0.0108591	51.3325
nas	GUSBP4	375513	10	-0.0585922	-0.0585253	0.0728481	0.42122	0.707743	32.9539	0.000136042	72.7852
nas	CCNK	8812	12	0.0547408	0.0546861	0.0680602	0.421224	0.707743	39.2036	4.8914e-05	72.8529
nas	RPS10	6204	12	-0.034676	-0.0346621	0.043117	0.421265	0.707761	15.9503	0.142985	33.1744
nas		728989	2	0.10964	0.109203	0.136369	0.421399	0.707912	0.569712	0.450373	0
nas	PRADC1	84279	12	0.0434507	0.0434234	0.0540463	0.421424	0.707912	24.6404	0.0102876	56.5485
nas	NPIPA8	101059953	9	0.0582277	0.058162	0.0724297	0.421443	0.707912	26.6586	0.00080959	72.7357
nas	PDIA3	2923	12	0.0519012	0.0518546	0.0645686	0.421504	0.707929	37.5915	9.16744e-05	69.7333
nas	FEV	54738	3	-0.0734347	-0.073303	0.0913596	0.421513	0.707929	1.51939	0.467808	0.000948948
nas	PRAC1	84366	3	-0.0734257	-0.073294	0.0913589	0.421567	0.707929	0.882294	0.643298	0
nas	TRAJ21	28734	2	0.0840156	0.0838185	0.104536	0.421571	0.707929	0.621481	0.430498	0
nas	ZNF410	57862	12	0.0518521	0.0518056	0.0645253	0.421632	0.707939	37.8842	8.18374e-05	69.6915
nas		6081	2	-0.227591	-0.223741	0.283219	0.421636	0.707939	3.41131	0.0647512	70.6857
nas	GAGE12C	729422	2	-0.109573	-0.109136	0.136369	0.421684	0.707971	0.0867087	0.768404	0
nas	PMCHL2	5370	9	-0.0364474	-0.0364313	0.0453762	0.421844	0.708188	8.0388	0.429689	10.401
nas	UTF1	8433	3	-0.0733737	-0.0732423	0.0913589	0.421896	0.708207	0.167876	0.919488	0
nas	ZER1	10444	12	-0.0385451	-0.038526	0.0479954	0.421918	0.708207	18.8223	0.0643584	45.1969
nas	WEE2	494551	9	-0.0524151	-0.0523671	0.0652696	0.421943	0.708207	21.8088	0.00528273	62.0596
nas	EEPD1	80820	12	0.0572191	0.0571567	0.0712629	0.422016	0.708279	39.0111	5.27444e-05	75.3211
nas	RREB1	6239	12	-0.0491233	-0.0490839	0.0611967	0.422141	0.70844	35.4647	0.000207641	66.2084
nas	CRYGA	1418	3	-0.0733271	-0.0731959	0.0913589	0.422191	0.708474	0.614485	0.735472	0
nas	FAM240C	285095	3	0.0514385	0.0513932	0.0640978	0.422264	0.708547	0.177561	0.915046	0
nas	OR2L2	26246	3	-0.073296	-0.073165	0.0913589	0.422388	0.70861	0.255011	0.880289	0
nas	CYP4F2	8529	12	0.0544462	0.0543925	0.0678641	0.422389	0.70861	38.5639	6.28127e-05	72.6904
nas	LYST	1130	12	-0.0444019	-0.0443727	0.0553445	0.42239	0.70861	27.0676	0.00448836	58.5642
nas	UNC80	285175	7	0.0375368	0.0375192	0.0467983	0.422497	0.708739	4.40183	0.622469	0
nas	MAP3K14-AS1	100133991	9	0.0352252	0.0352107	0.043925	0.422587	0.708743	10.2869	0.245465	21.1956
nas	OR5AR1	219493	3	-0.0732644	-0.0731336	0.0913589	0.422587	0.708743	1.24782	0.535846	0
nas	MIR449B	693123	2	-0.251481	-0.24631	0.313595	0.422595	0.708743	4.15565	0.0414958	75.9364
nas	DPP8	54878	12	0.0471363	0.0471015	0.0587816	0.422617	0.708743	31.6929	0.000854229	63.3149
nas	UTS2R	2837	3	-0.0732354	-0.0731047	0.0913589	0.422771	0.708901	0.419851	0.810645	0
nas	ZACN	353174	12	0.0490721	0.0490328	0.0612202	0.422803	0.708901	32.2289	0.000700806	66.2349
nas	SYNJ2BP	55333	12	-0.0479997	-0.0479629	0.059885	0.422824	0.708901	34.4433	0.000305993	64.6784
nas	PPIAL4A	653505	3	0.0513758	0.0513306	0.0640978	0.42283	0.708901	0.426834	0.807819	0
nas	ZNF807P	100129800	7	-0.0555606	-0.0555035	0.0693356	0.422941	0.709038	17.6912	0.0070522	65.3099
nas	PRTN3	5657	3	-0.16154	-0.160149	0.201616	0.423	0.70906	6.33983	0.0420072	75.3533
nas	ZNF317	57693	12	0.0521062	0.0520591	0.0650347	0.423013	0.70906	37.9758	7.89756e-05	70.1788
nas	ZNF497-AS1	105372483	3	-0.08597	-0.0857588	0.107309	0.423047	0.709068	4.79084	0.0911345	59.6155
nas		389607	3	-0.188123	-0.185935	0.23489	0.42319	0.709223	13.6687	0.00107615	81.8821
nas	SIM2	6493	9	-0.0655103	-0.0654167	0.0818017	0.423223	0.709223	33.1605	5.76183e-05	73.691
nas	PSMB7	5695	12	0.056526	0.0564659	0.0705865	0.423245	0.709223	44.9024	5.04779e-06	74.8278
nas	MAK16	84549	12	-0.0632163	-0.0631322	0.0789431	0.423258	0.709223	59.2909	1.25537e-08	80.0517
nas	ANKRD30A	91074	4	0.0611034	0.0610275	0.0763163	0.423329	0.709292	2.28218	0.515943	0
nas	ATF1	466	12	-0.0516161	-0.0515703	0.0644792	0.423417	0.709391	39.0645	5.16535e-05	69.6469
nas	MRPL41	64975	12	-0.0306485	-0.0306389	0.0382894	0.423454	0.709402	10.4114	0.493802	18.2831
nas	CCDC88C	440193	12	0.0310738	0.0310638	0.0388232	0.423483	0.709402	12.6015	0.320164	20.0789
nas	FGFR1	2260	12	0.0419012	0.0418767	0.0523973	0.423895	0.710042	23.0467	0.0174088	53.7911
nas	IL18R1	8809	12	-0.0570693	-0.0570074	0.0713751	0.423961	0.71006	49.0009	9.45767e-07	75.4015
nas	TAFA4	151647	3	0.0730471	0.0729175	0.0913589	0.423965	0.71006	1.17043	0.556987	0
nas	MGAM	8972	10	0.0331356	0.0331235	0.0414474	0.424023	0.710061	10.2181	0.333119	19.9288
nas	DUSP28	285193	9	0.0426991	0.0426732	0.05341	0.424025	0.710061	14.2013	0.0766681	38.8803
nas	MKNK2	2872	12	0.0404795	0.0404574	0.0506378	0.424062	0.710075	21.4961	0.0285811	50.5841
nas	TSHZ1	10194	12	-0.0401299	-0.0401083	0.0502086	0.424138	0.710153	21.5157	0.0284051	49.7574
nas	FAM27E5	284123	3	-0.0730027	-0.0728733	0.0913589	0.424247	0.710222	0.921465	0.630822	0
nas	AMMECR1	9949	12	0.0531695	0.0531195	0.0665431	0.424276	0.710222	39.3023	4.70587e-05	71.5573
nas	PLS3	5358	12	0.0630974	0.0630138	0.0789754	0.424319	0.710222	52.3004	2.40516e-07	80.0686
nas	FAM95B1	100133036	7	-0.0577633	-0.0576991	0.0723074	0.424374	0.710222	16.1142	0.0131538	64.4231
nas	ZNF7	7553	12	0.0481104	0.0480733	0.0602263	0.424391	0.710222	30.8802	0.00115082	65.0859
nas	MYLK-AS1	100506826	9	0.0519176	0.051871	0.0649963	0.424419	0.710222	23.2182	0.00309515	65.9637
nas	SNORD103C	692200	2	-0.191873	-0.189553	0.240217	0.424436	0.710222	2.4966	0.114092	59.9456
nas	RPL13AP20	387841	9	-0.038781	-0.0387616	0.0485529	0.424442	0.710222	13.9574	0.0828838	43.855
nas	TRIM15	89870	11	0.0592798	0.0592105	0.0742174	0.424446	0.710222	40.3122	1.49284e-05	76.8195
nas	TIPARP	25976	12	-0.0423261	-0.0423009	0.0530123	0.424627	0.710474	25.0463	0.0089756	54.8464
nas	XRRA1	143570	10	0.0448009	0.044771	0.056119	0.424685	0.71048	21.7342	0.00976076	58.2969
nas	EMC1-AS1	101927895	8	0.0461031	0.0460705	0.0577543	0.424718	0.71048	16.0412	0.0247424	56.3375
nas	RIPPLY3	53820	6	-0.0593629	-0.0592932	0.0743672	0.424731	0.71048	6.52356	0.258551	30.214
nas	SCARNA8	677776	6	0.0944024	0.094123	0.118272	0.424765	0.71048	18.212	0.00269213	76.6773
nas	SETD1A	9739	12	-0.03202	-0.0320091	0.0401173	0.424778	0.71048	14.3082	0.216407	24.2813
nas	EIF1AD	84285	12	0.0531953	0.0531452	0.0666531	0.424817	0.710496	43.495	8.90432e-06	71.6542
nas	PELO	53918	12	0.0518419	0.0517955	0.0649634	0.42486	0.710519	42.242	1.47069e-05	70.1112
nas	CASP14	23581	4	-0.0661967	-0.0661002	0.0829646	0.424933	0.710591	2.08003	0.555964	0
nas	CCAR1	55749	12	0.0542347	0.0541816	0.0679875	0.425035	0.710712	44.7456	5.3783e-06	72.7928
nas	ITPRIP	85450	12	0.0529862	0.0529367	0.0664296	0.425086	0.710736	34.2914	0.000324059	71.4568
nas	HOXC11	3227	3	-0.072867	-0.0727383	0.0913589	0.425109	0.710736	0.681238	0.71133	0
nas	CYP2U1	113612	12	0.0508607	0.0508169	0.0637791	0.425189	0.710747	38.5826	6.23574e-05	68.9569
nas	FAM210A	125228	12	-0.053222	-0.0531718	0.0667433	0.425211	0.710747	40.9231	2.48454e-05	71.7333
nas	NBPF14	25832	12	-0.049102	-0.0490626	0.0615853	0.425276	0.710747	33.7218	0.000401573	66.6435
nas	TLN2	83660	12	-0.0558286	-0.0557707	0.0700251	0.425297	0.710747	36.5638	0.000136316	74.4075
nas	C2orf78	388960	3	-0.0728343	-0.0727058	0.0913589	0.425316	0.710747	0.878956	0.644373	0
nas	TRMT10C	54931	12	0.0577919	0.0577277	0.0724997	0.425373	0.710747	50.1517	5.87839e-07	76.1872
nas	GOT2	2806	12	-0.044585	-0.0445554	0.0559347	0.425399	0.710747	29.0006	0.00226947	59.4383
nas	TEX55	152405	3	-0.0728181	-0.0726896	0.0913589	0.425419	0.710747	0.212317	0.899282	0
nas	DAD1P1	56286	2	-0.108693	-0.108267	0.136369	0.425422	0.710747	0.0334441	0.854894	0
nas	THUMPD3	25917	12	0.05143	0.0513847	0.0645279	0.425439	0.710747	41.7098	1.81814e-05	69.694
nas	CAND2	23066	12	-0.0331791	-0.0331669	0.041629	0.425441	0.710747	14.0489	0.230301	28.9116
nas	MIR488	574441	2	-0.108674	-0.108249	0.136369	0.4255	0.710792	0.750423	0.386342	0
nas	MAPKAP1	79109	12	0.0594285	0.0593586	0.0745775	0.425527	0.710792	56.063	4.94782e-08	77.5453
nas	LSM14B	149986	12	-0.0498683	-0.049827	0.0626163	0.425793	0.711187	39.4052	4.51977e-05	67.7603
nas	TMEM80	283232	12	0.0420327	0.042008	0.0527819	0.42583	0.711199	24.125	0.0122163	54.4548
nas	FRZB	2487	12	0.0456775	0.0456458	0.0573714	0.425932	0.711309	25.891	0.0067366	61.4623
nas	MTNAP1	55028	11	0.0673125	0.067211	0.0845575	0.425999	0.711309	51.5681	1.37163e-07	80.5389
nas	ZNF440	126070	10	-0.0407943	-0.0407717	0.0512455	0.426	0.711309	18.859	0.0264187	50.0506
nas	NHERF4	79849	3	-0.124168	-0.123534	0.155996	0.426048	0.711309	5.12762	0.0770106	59.1866
nas	CAMSAP2	23271	12	0.0489212	0.0488822	0.0614613	0.426051	0.711309	30.4347	0.00135358	66.5055
nas	RNF103	7844	12	-0.0530877	-0.0530379	0.0667018	0.426092	0.711309	45.6495	3.72856e-06	71.697
nas	SCARB1	949	12	0.0511603	0.0511157	0.0642817	0.426104	0.711309	36.6641	0.000131155	69.4544
nas	TMLHE-AS1	100507404	7	-0.0556272	-0.0555698	0.0699192	0.426269	0.711529	15.4707	0.0168954	61.9376
nas	NFIB	4781	12	-0.0511118	-0.0510674	0.0642474	0.426295	0.711529	39.5572	4.25806e-05	69.4208
nas	MRPL24	79590	12	-0.0538286	-0.0537767	0.0676759	0.426388	0.711605	40.5465	2.88369e-05	72.533
nas	STARD7-AS1	285033	7	0.0482117	0.0481744	0.0606156	0.426399	0.711605	9.80501	0.133107	41.9275
nas	CELA1	1990	3	-0.0979889	-0.0976765	0.123231	0.42652	0.711656	2.96009	0.227628	37.1291
nas	TMEM25	84866	12	-0.0471567	-0.0471218	0.0593081	0.426547	0.711656	30.0223	0.00157189	63.9746
nas	ADRA1B	147	12	-0.0498402	-0.0497989	0.0626831	0.426548	0.711656	32.7094	0.000586325	67.8308
nas	EEF1G	1937	12	-0.0443056	-0.0442766	0.0557243	0.426564	0.711656	26.4438	0.00557154	59.1297
nas	RASGEF1A	221002	11	0.04594	0.0459077	0.0577817	0.426578	0.711656	22.166	0.0142807	54.2968
nas	TIMM23B	100652748	8	0.0497413	0.0497004	0.0625764	0.426678	0.711772	17.7341	0.013229	57.8833
nas	ZPLD1	131368	5	-0.0449702	-0.0449399	0.0565899	0.426807	0.711938	2.65936	0.616345	0
nas	IQSEC3-AS1	105369592	4	-0.0490427	-0.0490034	0.0617259	0.426891	0.711969	4.54608	0.208216	32.4191
nas	YIPF3	25844	12	0.0576634	0.0575995	0.0725782	0.426904	0.711969	51.2827	3.67592e-07	76.2406
nas	KRAS	3845	12	0.0535179	0.0534669	0.067362	0.426914	0.711969	43.5296	8.78141e-06	72.2675
nas	IGF2-AS	51214	12	-0.0290535	-0.0290454	0.0365891	0.427167	0.71234	12.4628	0.329882	12.3329
nas	FEM1A	55527	12	0.0516295	0.0515836	0.065028	0.42722	0.712381	44.1438	6.85782e-06	70.1725
nas	MKKS	8195	12	0.0540828	0.0540301	0.068125	0.427268	0.712396	44.9999	4.85233e-06	72.9064
nas	TRDMT1	1787	12	0.0335209	0.0335084	0.0422264	0.427289	0.712396	14.5111	0.205993	30.6577
nas	BCORP1	286554	3	-0.0725142	-0.0723874	0.0913589	0.427354	0.712427	1.06968	0.585762	0
nas	ASIC4	55515	4	-0.134129	-0.13333	0.168991	0.427367	0.712427	12.0178	0.00732257	72.4645
nas	CKMT2	1160	12	0.0453897	0.0453586	0.0572002	0.427472	0.712553	30.37	0.00138578	61.2286
nas	EMC9	51016	12	0.0388772	0.0388576	0.0490102	0.427634	0.712773	20.6042	0.0377108	47.3515
nas	DPYS	1807	12	0.0523067	0.052259	0.0659505	0.427708	0.712846	38.1516	7.37568e-05	71.0269
nas	EPG5	57724	12	0.0470968	0.0470621	0.0593869	0.427748	0.712858	32.4105	0.000655198	64.0719
nas	FAM245B	102724643	4	-0.0769513	-0.0767998	0.0970483	0.427826	0.712858	12.241	0.00660165	71.761
nas	PLCZ1	89869	11	-0.0490595	-0.0490202	0.0618737	0.427838	0.712858	26.7961	0.00280486	62.8348
nas	LINC02198	101928885	4	-0.0780792	-0.0779209	0.0984733	0.427838	0.712858	12.3359	0.00631675	72.5772
nas	LINC00602	441177	3	-0.0724342	-0.0723078	0.0913589	0.427864	0.712858	0.591774	0.743872	0
nas	FAM81B	153643	6	0.0405541	0.0405318	0.0511594	0.427953	0.712896	1.79233	0.877068	0
nas	RFPL2	10739	6	-0.0353613	-0.0353466	0.0446109	0.427975	0.712896	5.78599	0.327603	16.7991
nas	KIR2DL3	3804	5	0.0545276	0.0544736	0.0687906	0.427975	0.712896	1.89065	0.755863	0
nas	PYCR3	65263	12	0.0335619	0.0335493	0.0423441	0.428011	0.712906	13.7465	0.247337	30.9963
nas	ATP5MF	9551	12	0.0462972	0.0462642	0.0584158	0.428043	0.712909	29.422	0.00195151	62.8465
nas	KDM7A-DT	100134229	8	0.0586187	0.0585516	0.0739718	0.428101	0.71293	19.6418	0.00639776	63.057
nas	TMEM231	79583	12	0.0330457	0.0330337	0.0417022	0.428115	0.71293	13.7681	0.246089	29.128
nas	KIAA1210	57481	2	0.101684	0.101335	0.128333	0.428159	0.712952	1.35586	0.244255	26.2463
nas	LCN6	158062	3	-0.0723825	-0.0722563	0.0913589	0.428194	0.712952	1.16932	0.557296	0
nas	PRB3	5544	8	0.0477685	0.0477322	0.0602977	0.428238	0.712952	11.7311	0.109756	43.2296
nas	MMP10	4319	3	0.0723733	0.0722472	0.0913589	0.428252	0.712952	1.08167	0.582263	0
nas	RIC8B	55188	12	0.0434881	0.0434607	0.0548992	0.428276	0.712952	26.3866	0.00568254	57.8875
nas	KLKP1	606293	3	0.0723507	0.0722248	0.0913589	0.428396	0.713062	0.0727035	0.964301	0
nas	ZNF490	57474	12	0.0400979	0.0400764	0.0506332	0.428402	0.713062	21.8522	0.0255433	50.5752
nas	NHLH2	4808	3	0.0723416	0.0722157	0.0913649	0.428484	0.71315	1.7156	0.424094	0.00871374
nas	FOXE3	2301	3	-0.137176	-0.136322	0.173259	0.428514	0.71315	6.20238	0.0449956	66.7029
nas	LINC01673	105372763	2	-0.0592836	-0.0592142	0.0748897	0.428587	0.713222	0.621976	0.430314	0
nas	IFITM3	10410	12	-0.0469372	-0.0469027	0.0593016	0.428653	0.713281	29.5685	0.00185144	63.9665
nas	TRIM10	10107	11	0.0527973	0.0527483	0.0667182	0.428741	0.713379	38.1303	3.60191e-05	71.1263
nas	DHX15	1665	12	0.0509508	0.0509068	0.0643939	0.428806	0.713438	40.5317	2.90068e-05	69.564
nas	GAGE4	2576	2	-0.107888	-0.107472	0.136369	0.428856	0.713438	0.0639156	0.800411	0
nas	CST6	1474	3	-0.0935681	-0.093296	0.118271	0.428866	0.713438	3.78289	0.150853	32.5495
nas	METTL4	64863	12	0.0428193	0.0427931	0.0541274	0.428896	0.713439	26.6423	0.00520232	56.6783
nas	SNORD79	26770	3	-0.0722652	-0.0721397	0.0913589	0.428942	0.713467	1.23635	0.538927	0
nas	OSBPL2	9885	12	0.0446467	0.0446171	0.0564566	0.429052	0.713582	28.5364	0.00267757	60.1902
nas	SNORD115-12	100033449	4	0.057957	0.0578922	0.0732932	0.429086	0.713582	4.29742	0.231087	33.1136
nas	MIR509-3	100126337	2	-0.107824	-0.107408	0.136369	0.429132	0.713582	0.151209	0.697382	0
nas	SLC4A1AP	22950	12	0.0570098	0.0569481	0.0721072	0.429162	0.713582	52.3572	2.34877e-07	75.9172
nas	IL17B	27190	3	-0.0722301	-0.0721047	0.0913589	0.429167	0.713582	1.32714	0.515008	0
nas	TXNL4B	54957	12	0.0507319	0.0506884	0.0641706	0.42919	0.713582	41.8053	1.75033e-05	69.3454
nas	ENTREP2	23359	6	0.047971	0.0479342	0.0606945	0.429313	0.713599	5.00383	0.415413	2.11799
nas	CRTC3-AS1	101926895	8	0.045527	0.0454956	0.0576036	0.429323	0.713599	13.8568	0.0537877	50.4254
nas	INCA1	388324	12	0.026315	0.0263089	0.0332994	0.429379	0.713599	9.22903	0.600761	0.00375144
nas	SNORA2A	677793	8	-0.050368	-0.0503254	0.0637377	0.429388	0.713599	13.3222	0.0646367	48.919
nas	ARTN	9048	4	-0.0761717	-0.0760247	0.0964054	0.429459	0.713599	4.09589	0.251294	20.5609
nas	H2AB1	474382	5	0.0447803	0.0447504	0.0566756	0.42946	0.713599	1.79636	0.773148	0
nas	AKT1	207	12	0.0451661	0.0451354	0.0571649	0.429468	0.713599	29.351	0.00200187	61.1801
nas	KLHL30	377007	4	-0.072145	-0.0720201	0.0913201	0.429514	0.713599	4.06325	0.254715	13.3266
nas	DHRS4-AS1	55449	12	-0.0557526	-0.0556949	0.0705722	0.429523	0.713599	44.826	5.2062e-06	74.8172
nas	DRD3	1814	3	-0.0831373	-0.0829463	0.105247	0.429573	0.713599	2.28783	0.318569	18.5137
nas	RBBP5	5929	12	0.0596859	0.0596152	0.0755616	0.429587	0.713599	54.9576	7.88953e-08	78.1491
nas	CKS1B	1163	12	0.0493223	0.0492824	0.0624426	0.429597	0.713599	34.2337	0.000331199	67.5759
nas	HOTAIRM1	100506311	5	-0.0453851	-0.0453539	0.0574585	0.429601	0.713599	4.85589	0.302406	24.9202
nas	RDM1	201299	9	0.0507049	0.0506615	0.0641958	0.429617	0.713599	17.7538	0.0231501	51.0626
nas	CLDN5	7122	12	0.0262925	0.0262864	0.0332984	0.429761	0.71379	7.89607	0.722583	0
nas	TAF5L	27097	12	-0.0515225	-0.0514769	0.0652621	0.429838	0.713867	39.8638	3.77452e-05	70.3927
nas	PRR15-DT	107986700	4	-0.0956327	-0.0953423	0.121152	0.429899	0.713921	15.7133	0.00129822	81.9644
nas	TMEM30A	55754	12	-0.0472708	-0.0472356	0.0598896	0.429938	0.713935	32.5476	0.000622679	64.6841
nas	FBP1	2203	12	0.0416924	0.0416682	0.0528305	0.430011	0.713992	23.2685	0.0161953	54.5378
nas	ZNF311	282890	11	-0.0519746	-0.0519279	0.0658626	0.430032	0.713992	31.8716	0.000420648	70.3507
nas	AURKAIP1	54998	12	-0.0262733	-0.0262673	0.0333032	0.430163	0.714129	8.00645	0.712726	0.0184089
nas	RPL39	6170	12	-0.0411137	-0.0410905	0.0521156	0.430174	0.714129	21.8345	0.0256873	53.2967
nas	F7	2155	12	-0.0565936	-0.0565333	0.0717557	0.430289	0.71427	49.0976	9.08809e-07	75.6716
nas	TRIM44	54765	12	0.0480597	0.0480227	0.0609731	0.430573	0.714644	33.4594	0.000443115	65.9543
nas	MICAL3	57553	10	0.0484191	0.0483813	0.0614317	0.430592	0.714644	25.2466	0.00271016	65.2727
nas	DDHD2	23259	12	0.0447226	0.0446929	0.0567486	0.430647	0.714644	30.9051	0.00114043	60.6025
nas	CENPO	79172	12	0.0449653	0.044935	0.0570597	0.430674	0.714644	30.2473	0.00144888	61.0353
nas	ZBTB32	27033	8	-0.0476182	-0.0475822	0.060428	0.430688	0.714644	10.87	0.144389	39.3942
nas	REEP1	65055	12	-0.0286764	-0.0286685	0.036391	0.430692	0.714644	14.112	0.226858	11.6183
nas	GANAB	23193	12	0.0483249	0.0482874	0.0613378	0.430785	0.714683	35.0005	0.000247755	66.3673
nas	LRIG2	9860	12	-0.0447042	-0.0446744	0.0567432	0.430794	0.714683	29.931	0.00162461	60.595
nas	MIR1322	100302166	2	-0.107432	-0.107021	0.136369	0.430811	0.714683	0.154129	0.694621	0
nas	SLC49A4	84925	12	0.0538477	0.0537958	0.0683552	0.430835	0.714683	40.8667	2.54075e-05	73.0949
nas	RAPGEF6	51735	12	0.0452147	0.0451839	0.0574052	0.430907	0.714753	30.0482	0.00155724	61.5083
nas	ST20	400410	11	-0.0411291	-0.0411059	0.0522237	0.430957	0.714786	18.5288	0.0466729	47.9532
nas	KRT18P55	284085	3	-0.107373	-0.106962	0.136366	0.431057	0.714881	4.05356	0.131759	47.5021
nas	HNRNPUL1	11100	12	0.0439689	0.0439406	0.0558438	0.431073	0.714881	27.5984	0.00372847	59.3053
nas	TPTEP2	400927	6	-0.0667002	-0.0666015	0.0847431	0.431231	0.715093	18.1382	0.00277812	67.7795
nas	PCIF1	63935	12	0.0370196	0.0370027	0.0470467	0.431359	0.715206	17.8877	0.0842242	43.0804
nas	PCDHA11	56138	9	0.0451369	0.0451063	0.0573628	0.431359	0.715206	13.3463	0.100478	41.5928
nas	PPP1R26-AS1	100506599	6	-0.0483709	-0.0483332	0.0614792	0.431408	0.715237	8.618	0.125306	44.2162
nas	TMED8	283578	12	-0.0494442	-0.049404	0.0628504	0.431459	0.715273	37.4439	9.70661e-05	68.0063
nas	REST	5978	12	0.0422025	0.0421774	0.0536495	0.431497	0.715286	26.0834	0.00630693	55.9058
nas	AARD	441376	4	-0.0652516	-0.0651591	0.0829646	0.431575	0.715319	1.755	0.624776	0
nas	OR10Z1	128368	3	-0.0718499	-0.0717265	0.0913589	0.4316	0.715319	0.319375	0.85241	0
nas	CDKN2B-AS1	100048912	6	0.108383	0.107961	0.13782	0.431627	0.715319	20.9421	0.000830728	80.5127
nas	ZNF799	90576	12	0.0415819	0.0415579	0.0528795	0.431661	0.715319	24.0346	0.0125882	54.6212
nas	CCR10	2826	6	0.0605401	0.0604663	0.0769893	0.431666	0.715319	6.74635	0.240198	34.4423
nas	DHFR	1719	12	0.0571262	0.0570642	0.0727014	0.432005	0.715783	44.5596	5.79827e-06	76.3242
nas	TYW1	55253	12	0.0397111	0.0396902	0.0505401	0.432023	0.715783	21.4964	0.028578	50.3974
nas	MYBPC1	4604	8	-0.0405073	-0.0404852	0.0515548	0.432036	0.715783	9.73899	0.203854	28.0012
nas	SHLD1	149840	11	0.0514764	0.0514309	0.0655219	0.432081	0.715797	29.635	0.000982648	64.5169
nas	SNX14	57231	12	0.0606114	0.0605373	0.0771635	0.432164	0.715797	54.0678	1.14722e-07	79.0823
nas	TMEM61	199964	3	-0.0717613	-0.0716384	0.0913589	0.432168	0.715797	0.213388	0.898801	0
nas	SKIL	6498	12	0.0426411	0.0426153	0.0542964	0.432255	0.715797	26.194	0.00607189	56.9471
nas	TCAIM	285343	12	-0.0491437	-0.0491041	0.0625773	0.432262	0.715797	36.1036	0.000162652	67.719
nas	CSRNP1	64651	12	-0.0496384	-0.0495976	0.0632087	0.432272	0.715797	32.9054	0.000545047	68.3779
nas	NDUFV3	4731	12	-0.0472917	-0.0472565	0.0602219	0.432283	0.715797	31.2546	0.0010035	65.0806
nas	GFAP	2670	9	0.0459273	0.045895	0.0584869	0.432303	0.715797	16.8273	0.0319589	48.4211
nas	SSX1	6756	3	-0.0717388	-0.071616	0.0913589	0.432312	0.715797	0.139224	0.932756	0
nas	KLHL1	57626	3	-0.0717318	-0.071609	0.0913589	0.432357	0.715822	0.0844113	0.958673	0
nas	TAS2R46	259292	8	-0.0578437	-0.0577793	0.0736814	0.432423	0.715882	19.4139	0.00698491	61.5835
nas		100133920	2	-0.107039	-0.106632	0.136369	0.432501	0.715953	0.00143955	0.969734	0
nas	BCL2L11	10018	12	-0.0468004	-0.0467662	0.0596276	0.432526	0.715953	30.9479	0.00112272	64.3669
nas	GUK1	2987	12	0.02754	0.027533	0.0350908	0.432559	0.715958	9.85017	0.543913	6.82959
nas	MIR520H	574493	2	-0.106994	-0.106588	0.136369	0.432692	0.716119	0.00387905	0.950338	0
nas	MAP3K9	4293	12	0.0447278	0.044698	0.0570105	0.432716	0.716119	30.2708	0.00143656	60.9674
nas	OGDH	4967	12	0.0439067	0.0438785	0.055975	0.432807	0.71622	27.7863	0.00349042	59.4971
nas	CRYGN	155051	3	-0.0716529	-0.0715305	0.0913589	0.432864	0.716231	0.430805	0.806217	0
nas	DEFB125	245938	3	-0.0716506	-0.0715282	0.0913589	0.432878	0.716231	0.460718	0.794249	0
nas	KRTAP9-3	83900	3	-0.0716468	-0.0715245	0.0913589	0.432903	0.716231	0.770849	0.680162	0
nas	USP10	9100	12	0.0482842	0.0482467	0.0615851	0.433026	0.716358	38.0564	7.65409e-05	66.6433
nas	CENATAC	338657	12	0.0467029	0.0466689	0.0595705	0.433044	0.716358	30.6982	0.00122985	64.2972
nas	MIR1827	100302217	2	-0.138621	-0.13774	0.176832	0.433088	0.716358	1.45807	0.227237	31.4163
nas	GNAL	2774	12	0.0453592	0.0453281	0.0578657	0.433116	0.716358	30.0843	0.00153699	62.1263
nas	GNB1-DT	105378949	2	-0.0946562	-0.0943745	0.120758	0.433129	0.716358	1.70904	0.19111	41.4876
nas	PMS2P5	5383	10	0.0516948	0.0516488	0.0659773	0.433319	0.71656	26.0241	0.00202451	66.6431
nas	OXNAD1	92106	12	-0.0441991	-0.0441704	0.0564118	0.433329	0.71656	29.3853	0.00197739	60.1264
nas	CACNA1I	8911	5	0.0574499	0.0573867	0.0733257	0.43334	0.71656	5.04018	0.2832	10.1892
nas	SERPINI2	5276	3	0.0715628	0.0714409	0.0913589	0.433442	0.716679	0.232063	0.890447	0
nas	TMEM74	157753	9	-0.0369077	-0.0368909	0.0471217	0.433485	0.716682	9.32612	0.315536	24.0314
nas	ZSCAN25	221785	12	-0.0365598	-0.0365436	0.0466808	0.433517	0.716682	17.5635	0.0922771	42.2367
nas	TM4SF5	9032	12	-0.035649	-0.0356339	0.0455196	0.433534	0.716682	17.2253	0.101386	39.4554
nas	KLHL38	340359	3	-0.0715439	-0.0714221	0.0913589	0.433564	0.716682	1.37532	0.502752	0
nas	ERCC6L2	375748	12	-0.04296	-0.0429336	0.054876	0.433713	0.716849	29.0783	0.0022073	57.8519
nas	SRFBP1	153443	12	0.0410491	0.041026	0.0524365	0.433724	0.716849	23.8605	0.0133343	53.8593
nas		751867	2	0.106739	0.106335	0.136369	0.433791	0.71691	0.0462683	0.829689	0
nas	UBE2V2	7336	12	0.042139	0.0421141	0.053845	0.433863	0.716937	26.2654	0.00592478	56.2241
nas	ANKRD36BP2	645784	7	0.0473088	0.0472736	0.0604515	0.433867	0.716937	10.2496	0.114527	39.1922
nas	OFD1	8481	12	0.0516997	0.0516537	0.0660846	0.434023	0.717131	40.1434	3.38101e-05	71.1481
nas	MRPL45	84311	11	-0.0507499	-0.0507064	0.0648735	0.434045	0.717131	32.2339	0.000366032	69.4162
nas	GABRR1	2569	3	-0.07146	-0.0713386	0.0913589	0.434103	0.717179	0.0755698	0.96292	0
nas	CRY1	1407	12	0.0336706	0.0336579	0.0430665	0.434316	0.717415	14.9375	0.185377	33.0343
nas	ERAP2	64167	12	0.0340975	0.0340843	0.0436131	0.434322	0.717415	15.3888	0.16538	34.5311
nas	CASP8AP2	9994	12	0.0428139	0.0427877	0.0547644	0.434342	0.717415	26.8586	0.00482667	57.6796
nas	LINC00905	148231	3	-0.09058	-0.0903331	0.115869	0.434366	0.717415	2.64762	0.26612	30.1874
nas		100127889	3	0.0714096	0.0712885	0.0913589	0.434427	0.717468	0.367937	0.831962	0
nas	NR2E1	7101	4	-0.0596437	-0.059573	0.0763178	0.434498	0.717535	3.24052	0.356007	0.00300745
nas	CELA2A	63036	7	0.039637	0.0396163	0.0507229	0.434543	0.717559	3.63602	0.725794	0
nas	TRH	7200	3	-0.0713809	-0.07126	0.0913589	0.434612	0.717622	0.212475	0.899211	0
nas	BNAT1	101928745	2	0.0494122	0.049372	0.0632456	0.434641	0.717622	0.383843	0.535553	0
nas	DENND4A	10260	12	-0.0547505	-0.0546959	0.0700902	0.434718	0.717659	43.3358	9.49238e-06	74.4567
nas	VPS9D1-AS1	100128881	9	0.0283324	0.0283248	0.0362707	0.434723	0.717659	10.0965	0.258316	1.94851
nas	TOB1	10140	12	-0.0403307	-0.0403089	0.0516581	0.434964	0.717901	22.3264	0.0219632	52.4784
nas	DCAF10	79269	12	-0.0531708	-0.0531208	0.068109	0.434995	0.717901	43.8846	7.61272e-06	72.8932
nas	DEFB119	245932	3	-0.0713207	-0.0712	0.0913589	0.435	0.717901	0.84173	0.656479	0
nas	ZNF219	51222	12	0.0538727	0.0538206	0.0690095	0.435005	0.717901	38.0184	7.76792e-05	73.6206
nas	PCAT6	100506696	4	-0.0574664	-0.0574032	0.0736155	0.435021	0.717901	4.29482	0.231338	36.8123
nas	MIR200A	406983	3	-0.126203	-0.125537	0.161684	0.435067	0.717901	5.07457	0.0790808	61.9034
nas	GALNT7-DT	101930370	4	0.055498	0.0554411	0.0711058	0.435097	0.717901	4.19135	0.24153	17.7763
nas	WBP11P1	441818	3	-0.0712995	-0.0711789	0.0913589	0.435137	0.717901	0.21668	0.897322	0
nas	CSDE1	7812	12	-0.051863	-0.0518165	0.0664544	0.435139	0.717901	43.0124	1.08069e-05	71.4789
nas	B3GNT9	84752	10	0.0465374	0.0465038	0.0596461	0.435258	0.718049	19.1668	0.0238111	54.4748
nas	NAA11	84779	3	-0.0712664	-0.071146	0.0913589	0.43535	0.71815	0.0573814	0.971717	0
nas	SCARNA2	677766	9	-0.0598272	-0.0597559	0.0767046	0.43541	0.7182	20.6737	0.00806674	64.6792
nas	ST8SIA1	6489	10	0.0362225	0.0362066	0.0464442	0.435442	0.718204	10.2048	0.334164	12.9594
nas	TMEM272	283521	9	-0.0364921	-0.0364759	0.0467961	0.435502	0.718254	12.2893	0.138756	36.7242
nas	DSC2	1824	12	-0.0442262	-0.0441974	0.0567337	0.435662	0.718406	29.5721	0.00184905	60.5817
nas	ANKRD33	341405	3	0.109395	0.108961	0.140336	0.435673	0.718406	3.94038	0.139431	50.1957
nas	LSS	4047	12	0.0446738	0.0446441	0.0573107	0.435684	0.718406	27.754	0.00353025	61.3797
nas	RAB1B	81876	12	0.0464985	0.046465	0.0596659	0.435795	0.718502	30.6559	0.00124893	64.4135
nas	HBG1	3047	5	0.0469702	0.0469356	0.0602721	0.435802	0.718502	5.18757	0.268587	9.46788
nas	MUCL3	135656	6	0.0532112	0.053161	0.0682922	0.43588	0.718541	6.35587	0.273115	32.1135
nas	PFN4	375189	9	0.0379126	0.0378945	0.0486645	0.435944	0.718541	11.3252	0.183947	35.1049
nas	RNASE10	338879	4	0.06463	0.0645402	0.0829646	0.435975	0.718541	1.72862	0.63059	0
nas	C3orf36	80111	3	-0.0711765	-0.0710565	0.0913723	0.435996	0.718541	1.76537	0.41367	0.0196669
nas	ABCG1	9619	12	-0.0411076	-0.0410844	0.0527715	0.435996	0.718541	24.0846	0.0123811	54.4372
nas	KCNC4	3749	12	-0.0374816	-0.037464	0.0481177	0.436006	0.718541	19.6216	0.0508086	45.4624
nas	PPP1R10	5514	11	-0.0532081	-0.053158	0.0683153	0.436062	0.718547	39.4698	2.10023e-05	72.4973
nas	KMT2CP5	107985798	5	-0.0856478	-0.085439	0.109985	0.436143	0.718547	22.1058	0.000190931	78.6156
nas	CALML3	810	7	0.0347601	0.0347461	0.0446374	0.436144	0.718547	5.45763	0.486593	0.000450176
nas	CD27-AS1	678655	11	0.0355355	0.0355206	0.0456346	0.436159	0.718547	14.2394	0.16235	34.7301
nas	SUZ12	23512	12	0.0454899	0.0454586	0.0584181	0.436159	0.718547	30.3408	0.00140054	62.8495
nas	ZFC3H1	196441	12	0.0535335	0.0534824	0.0687578	0.436227	0.718609	45.8371	3.45484e-06	73.4202
nas	LINC02177	101927009	6	0.0529294	0.0528801	0.067989	0.436274	0.718638	10.9682	0.052014	53.9874
nas	TMEM62	80021	12	-0.0504595	-0.0504167	0.0648419	0.436455	0.718886	40.9079	2.4996e-05	69.9956
nas	TMEM41A-DT	105374254	2	-0.0582665	-0.0582007	0.0748897	0.436551	0.718995	0.40603	0.523992	0
nas	AKNA	80709	12	0.0435588	0.0435312	0.0560023	0.436686	0.719167	25.5134	0.00766236	59.5369
nas	CT47A1	728096	3	-0.0710484	-0.0709291	0.0913589	0.436755	0.719232	0.361555	0.834621	0
nas	MIR4317	100422840	2	-0.0582359	-0.0581702	0.0748897	0.436791	0.719243	0.292532	0.588603	0
nas	ANKZF1	55139	12	-0.0509463	-0.0509023	0.0655221	0.436838	0.71927	36.9608	0.000116988	70.6346
nas	HIGD1A	25994	12	0.0662902	0.0661933	0.0852771	0.436952	0.719408	63.4488	2.10707e-09	83.0125
nas	SIK1	150094	11	0.0488099	0.0487712	0.0628042	0.437055	0.719507	27.5633	0.0021197	67.3191
nas	DGCR8	54487	12	-0.037387	-0.0373696	0.0481079	0.437071	0.719507	19.3062	0.0558144	45.4412
nas	TIRAP-AS1	105369557	7	-0.0523612	-0.0523134	0.0674014	0.437243	0.71974	16.8533	0.00983786	63.2663
nas	CATIP-AS1	101928513	6	-0.0492984	-0.0492585	0.0634715	0.437335	0.719841	9.13494	0.103801	47.4756
nas	BAGE3	85318	2	-0.105904	-0.105509	0.136369	0.437397	0.719895	0.428638	0.512658	0
nas	RBP3	5949	3	0.0709396	0.0708209	0.0913589	0.437458	0.719911	0.731053	0.693831	0
nas	PYM1	84305	12	0.0553824	0.0553258	0.0713251	0.437467	0.719911	46.6005	2.53156e-06	75.3657
nas	TOR1A	1861	12	0.05853	0.0584632	0.0753943	0.437561	0.720017	54.5367	9.41959e-08	78.0482
nas	PEAK3	374872	7	0.0555285	0.0554715	0.0715447	0.437669	0.720144	10.9596	0.0896337	39.8121
nas	SPATA1	100505741	9	-0.037641	-0.0376233	0.0485049	0.437734	0.720201	14.7428	0.064344	39.4414
nas	OR7E47P	26628	6	-0.0748393	-0.0746999	0.0964527	0.437798	0.720258	19.6678	0.00144236	72.6719
nas	IZUMO1	284359	6	-0.0723941	-0.0722679	0.0933105	0.437843	0.720282	9.74634	0.08275	48.0681
nas	ALPG	251	3	-0.119199	-0.118638	0.153654	0.437889	0.72031	4.50193	0.105298	57.9906
nas	IGSF8	93185	12	-0.0436116	-0.043584	0.0562278	0.437971	0.720351	27.3748	0.00403225	59.863
nas	PVR	5817	12	0.0588873	0.0588193	0.0759231	0.437974	0.720351	58.7407	1.58741e-08	78.365
nas	PPP3CB	5532	12	0.0389326	0.038913	0.0502123	0.438127	0.720401	21.8353	0.0256808	49.7646
nas	LHB	3972	6	-0.0406811	-0.0406587	0.0524714	0.438162	0.720401	2.56014	0.767412	0
nas	PES1	23481	12	0.0451194	0.0450888	0.058197	0.438169	0.720401	31.4494	0.000934274	62.5623
nas		731102	2	-0.105724	-0.105332	0.136369	0.438173	0.720401	0.00153171	0.968781	0
nas	FDXACB1	91893	12	0.0387413	0.038722	0.0499711	0.438177	0.720401	21.5742	0.0278876	49.2921
nas	LRRC15	131578	6	-0.0466608	-0.0466269	0.0601902	0.438208	0.720401	6.20674	0.286619	23.779
nas	CCDC187	399693	2	-0.105711	-0.105319	0.136369	0.438231	0.720401	0.094176	0.758934	0
nas	DAND5	199699	4	-0.139868	-0.138963	0.180448	0.438272	0.720401	10.3469	0.0158364	75.8793
nas	ZNF24	7572	12	-0.0416607	-0.0416366	0.0537482	0.438275	0.720401	25.9369	0.00663175	56.0669
nas	SULT1A4	445329	11	0.0528297	0.0527806	0.0681833	0.438447	0.720634	31.3642	0.000510722	70.3077
nas	MIR331	442903	3	-0.106173	-0.105776	0.137058	0.438543	0.720742	3.70862	0.156561	47.9851
nas	PRDX1	5052	12	0.0513879	0.0513427	0.066345	0.438603	0.720791	37.5762	9.22189e-05	71.3816
nas	OR13G1	441933	3	-0.0707449	-0.0706271	0.0913589	0.438717	0.720827	0.155341	0.925269	0
nas	LINC02418	100190940	3	-0.0873321	-0.0871107	0.112782	0.438727	0.720827	1.58706	0.452246	0.63341
nas	MUC7	4589	3	-0.0707422	-0.0706244	0.0913589	0.438734	0.720827	0.431406	0.805975	0
nas	SNRNP35	11066	12	0.0358188	0.0358035	0.0462601	0.438758	0.720827	17.8059	0.0861963	41.2475
nas	PLAAT5	117245	3	-0.143653	-0.142673	0.185536	0.438775	0.720827	6.03606	0.0488974	70.9101
nas	ENY2	56943	12	-0.0430036	-0.0429771	0.0555519	0.438862	0.720921	26.2332	0.00599072	58.8744
nas	HSD3B1	3283	11	-0.0296289	-0.0296202	0.0382857	0.438997	0.721078	10.5107	0.396885	14.2351
nas	CHRAC1	54108	12	-0.0459874	-0.045955	0.0594265	0.439018	0.721078	31.8559	0.000804406	64.1207
nas	PTER	9317	12	-0.0529409	-0.0528915	0.068425	0.439104	0.721171	44.0638	7.08263e-06	73.1517
nas	RP1	6101	6	-0.0764953	-0.0763464	0.0988903	0.439205	0.721252	15.2675	0.00927859	64.1099
nas	TTTY7	246122	3	-0.0706681	-0.0705507	0.0913589	0.439214	0.721252	0.231565	0.890669	0
nas	IZUMO1R	390243	3	-0.0706588	-0.0705415	0.0913589	0.439274	0.721301	1.25984	0.532634	0
nas	ZNF284	342909	12	0.0331476	0.0331354	0.0428642	0.439336	0.721354	16.0595	0.138937	32.4705
nas	SLC39A4	55630	11	0.0274381	0.0274312	0.0354842	0.439376	0.721357	11.27	0.33687	0.0108469
nas	KGD4	92259	11	-0.0632133	-0.0631292	0.0817588	0.439423	0.721357	45.1193	2.06955e-06	79.1221
nas	SPDYE17	102723849	7	0.0298336	0.0298248	0.0385867	0.439429	0.721357	7.32822	0.291557	0.00803009
nas	C17orf113	110806298	5	-0.0470048	-0.0469702	0.0607999	0.43946	0.721357	7.28578	0.121535	31.5969
nas	DCX	1641	4	0.0641329	0.0640451	0.0829646	0.439513	0.721357	0.412791	0.937588	0
nas	ANO7L1	101927546	4	0.0506165	0.0505733	0.0654801	0.439518	0.721357	4.72005	0.193482	39.2467
nas	CCDC93	54520	12	0.0452679	0.045237	0.0585691	0.439583	0.721391	32.1006	0.000734892	63.0438
nas	PIGH	5283	12	-0.0472253	-0.0471902	0.0611058	0.439615	0.721391	34.1243	0.000345141	66.1054
nas	ST13P6	157530	2	-0.105388	-0.104999	0.136369	0.439633	0.721391	0.906022	0.341172	0
nas	HCRTR1	3061	10	0.0460656	0.046033	0.059611	0.439659	0.721391	23.9571	0.00436972	59.037
nas	RAPGEF2	9693	12	-0.0462223	-0.0461894	0.0598243	0.43974	0.721474	31.6131	0.000879679	64.6054
nas	RDH8	50700	3	-0.0826281	-0.0824406	0.106964	0.439828	0.721569	3.46297	0.177022	20.5417
nas	MRPL50	54534	12	0.057232	0.0571696	0.0740947	0.439868	0.721585	52.6364	2.09015e-07	77.24
nas	TTC3P1	286495	9	0.0477873	0.047751	0.0618796	0.439959	0.721685	19.0807	0.0144339	57.7845
nas	ANKRD20A3P	441425	9	-0.0442599	-0.044231	0.0573275	0.440083	0.721794	14.7559	0.0640685	42.988
nas	TMEM145	284339	4	0.0640527	0.0639652	0.0829646	0.440086	0.721794	2.15301	0.541263	0
nas	CATSPERB	79820	9	0.0324142	0.0324029	0.0419985	0.440236	0.721954	9.35927	0.3129	0.00555
nas	IGKV2D-29	28882	5	0.0319627	0.0319518	0.0414151	0.440254	0.721954	0.124375	0.998145	0
nas	PRKRIP1	79706	12	0.0360932	0.0360775	0.0467691	0.440273	0.721954	18.5462	0.0697427	42.4417
nas	OR7G2	390882	3	-0.0704949	-0.0703784	0.0913589	0.440336	0.722008	1.34341	0.510837	0
nas	MLF1	4291	11	0.04256	0.0425344	0.0551653	0.44041	0.72208	20.23	0.027151	49.9317
nas	TUBA3C	7278	3	-0.0704713	-0.0703549	0.0913589	0.440489	0.722137	1.12885	0.568688	0
nas	SPRY3	10251	12	-0.0408428	-0.0408201	0.052954	0.440536	0.722137	27.125	0.00439954	54.7477
nas	MIR6506	102465252	7	-0.0563766	-0.0563169	0.0730976	0.440558	0.722137	19.5993	0.00326265	68.8432
nas	ZNF480	147657	12	0.0563546	0.056295	0.0730701	0.440565	0.722137	49.3815	8.08343e-07	76.5717
nas	FAM114A2	10827	12	0.0582471	0.0581814	0.0755295	0.440598	0.722141	52.5002	2.21265e-07	78.1298
nas	CACNA2D4	93589	12	-0.0317148	-0.0317042	0.0411288	0.440642	0.722164	13.8489	0.24147	27.4129
nas	POMGNT2	84892	12	0.0423008	0.0422756	0.0548709	0.440757	0.722289	26.969	0.0046451	57.8439
nas	TAAR1	134864	3	-0.070426	-0.0703098	0.0913589	0.440783	0.722289	0.279188	0.869711	0
nas	PRSS22	64063	8	0.063119	0.0630353	0.0818846	0.440808	0.722289	15.7896	0.0271102	56.7795
nas	ZNF727	442319	7	0.0483537	0.048316	0.0627429	0.440906	0.722365	14.9465	0.020677	57.589
nas	QSER1	79832	12	-0.0472497	-0.0472146	0.0613117	0.440915	0.722365	35.8647	0.000178226	66.3379
nas	MIR583	693168	2	0.142006	0.141059	0.184289	0.440966	0.7224	1.56031	0.21162	35.9102
nas	FHL1	2273	12	-0.0256548	-0.0256491	0.0332984	0.441033	0.722452	9.39824	0.585184	0
nas	PHF21B	112885	3	-0.131046	-0.130301	0.170101	0.441062	0.722452	4.97176	0.0832522	65.4816
nas	ZSCAN23	222696	10	-0.0426336	-0.0426078	0.0553456	0.441112	0.722452	18.0618	0.0344637	52.5423
nas	LINC01612	101928223	5	0.0868605	0.0866427	0.112765	0.441134	0.722452	16.2385	0.00271529	79.3808
nas	NKIRAS1	28512	12	-0.0465252	-0.0464916	0.0604023	0.441149	0.722452	32.6261	0.000604786	65.2933
nas	GIP	2695	3	-0.0703562	-0.0702404	0.0913589	0.441236	0.722545	0.512876	0.773803	0
nas	EIF3G	8666	12	0.0444944	0.0444651	0.0577841	0.441293	0.722589	28.0544	0.00317583	62.0177
nas	MYMK	389827	3	-0.0703365	-0.0702207	0.0913589	0.441364	0.72265	0.546404	0.760939	0
nas	KCNIP2	30819	12	0.025631	0.0256254	0.0332984	0.441457	0.72265	7.18099	0.784243	0
nas	NXNL2	158046	4	-0.0639352	-0.0638483	0.083064	0.441472	0.72265	2.73543	0.43424	0.168819
nas	MIR374A	442919	2	-0.104965	-0.104581	0.136369	0.441472	0.72265	0.0144412	0.904347	0
nas	RIOK1	83732	12	0.0516017	0.0515559	0.0670416	0.44148	0.72265	41.2959	2.1432e-05	71.9927
nas	PCDHGB4	8641	11	0.050366	0.0503235	0.0654502	0.441577	0.722721	32.0744	0.000389168	67.697
nas	IL22RA1	58985	12	0.0424028	0.0423774	0.0551028	0.441584	0.722721	27.1378	0.00437993	58.1988
nas	RASSF6	166824	12	0.0368566	0.0368399	0.0479034	0.441659	0.722794	19.8076	0.0480496	44.9959
nas	MIR6717	102465428	7	-0.0676431	-0.0675401	0.087933	0.441741	0.722856	25.0123	0.000339667	78.6639
nas	CLASP1	23332	12	-0.0511766	-0.051132	0.0665297	0.441757	0.722856	42.1595	1.51991e-05	71.5454
nas	PLA2G12A	81579	12	-0.0459252	-0.045893	0.059723	0.441911	0.723059	32.3348	0.00067384	64.4829
nas	DLL1	28514	12	0.0333695	0.0333571	0.0434009	0.441973	0.72311	16.6758	0.117839	33.9548
nas	CARF	79800	12	0.0419146	0.0418901	0.0545317	0.442114	0.72327	26.8046	0.00491795	57.3175
nas	ARHGAP27P1-BPTFP1-KPNA2P3	109286553	8	0.0590592	0.0589906	0.0768399	0.442131	0.72327	24.7221	0.000849836	72.2624
nas	ALS2	57679	12	-0.0528083	-0.0527592	0.0687255	0.442253	0.723334	46.1781	3.00722e-06	73.3943
nas	SPIC	121599	11	-0.0268822	-0.0268757	0.034986	0.442268	0.723334	8.56089	0.57422	0
nas	KRTAP5-6	440023	11	0.0330333	0.0330213	0.042993	0.442285	0.723334	13.6784	0.188174	24.2241
nas	FANCD2OS	115795	7	0.0481056	0.0480685	0.0626159	0.44233	0.723334	6.97431	0.32323	25.5825
nas	C16orf46-AS1	105371361	2	-0.0575351	-0.0574717	0.0748897	0.44233	0.723334	0.825348	0.363621	0
nas	UVRAG-DT	100506113	2	-0.0962505	-0.0959543	0.125289	0.442351	0.723334	1.34111	0.246838	25.4351
nas	CLEC20A	400797	3	-0.070178	-0.0700631	0.0913589	0.442394	0.723355	0.533837	0.765735	0
nas	CLK2P1	1197	8	-0.032998	-0.0329861	0.0429731	0.442561	0.723579	5.54632	0.593603	0
nas	CEP57L1P1	221017	2	-0.104697	-0.104316	0.136369	0.442639	0.723657	0.0157719	0.900059	0
nas	MARK1	4139	12	-0.0429398	-0.0429135	0.0559354	0.442684	0.723682	26.7433	0.00502357	59.4393
nas		439940	2	-0.104643	-0.104263	0.136369	0.442872	0.723939	0.28599	0.592802	0
nas	KIAA1671-AS1	100128531	6	-0.0437581	-0.0437302	0.0570411	0.443003	0.724058	7.82987	0.165864	35.9763
nas	CTSH	1512	12	-0.0490161	-0.0489769	0.0639024	0.443054	0.724058	39.6173	4.15869e-05	69.08
nas	ST18	9705	10	0.0405084	0.0404862	0.0528136	0.443078	0.724058	13.9061	0.125704	35.625
nas	KIR3DL3	115653	3	-0.0700638	-0.0699493	0.0913589	0.443137	0.724058	0.766299	0.681711	0
nas	SNORA68	26780	8	0.0718117	0.0716885	0.0936394	0.443144	0.724058	28.8158	0.000156317	76.3922
nas	CHST3	9469	12	0.0380293	0.038011	0.0495888	0.443144	0.724058	24.706	0.0100639	48.5312
nas	TTTY23	252955	2	-0.104578	-0.104199	0.136369	0.443155	0.724058	0.0990429	0.752981	0
nas	MS4A8	83661	3	0.070049	0.0699346	0.0913589	0.443233	0.724136	1.13608	0.566634	0
nas	COMMD3	23412	12	0.0428267	0.0428005	0.0558601	0.443273	0.724152	28.1466	0.00307408	59.3293
nas	ZNF136	7695	12	-0.040159	-0.0401374	0.0523924	0.443377	0.724271	24.4837	0.0108413	53.7826
nas	TNNI1	7135	11	-0.0342217	-0.0342083	0.0446519	0.443432	0.724313	13.2826	0.208298	33.4565
nas	SPRN	503542	11	0.0353322	0.0353175	0.0461045	0.443468	0.724322	16.9101	0.0763763	37.1662
nas	DPRXP4	503645	6	0.0719202	0.0717964	0.0938951	0.443699	0.724649	18.0993	0.00282447	68.2028
nas	TFAM	7019	12	-0.0435605	-0.0435329	0.0569036	0.443966	0.725023	29.7146	0.00175653	60.819
nas	DDX51	317781	12	0.0283618	0.0283542	0.0370527	0.444007	0.725023	11.5713	0.396711	13.9887
nas	LINC02981	441204	8	0.0518612	0.0518148	0.0677547	0.444018	0.725023	15.7374	0.0276269	54.4097
nas	TSGA10	80705	12	0.0330713	0.0330593	0.043218	0.444139	0.725171	15.8949	0.145077	33.453
nas	KHDC4	22889	12	0.0517164	0.0516703	0.0675894	0.444179	0.725187	44.9068	5.03867e-06	72.4601
nas	SPDYE11	100996746	7	0.0333371	0.0333247	0.0435856	0.444352	0.725379	6.92378	0.327953	16.887
nas	RBM18	92400	12	0.0422382	0.0422131	0.0552236	0.444357	0.725379	28.0484	0.00318249	58.382
nas	SLC67A1-AS	5003	11	0.0465046	0.0464711	0.0608124	0.444436	0.725459	25.7956	0.00402508	61.5061
nas	SPSB3	90864	12	-0.035573	-0.035558	0.0465258	0.444517	0.725542	18.6505	0.0676636	41.8747
nas		81625	2	-0.104248	-0.103872	0.136369	0.444594	0.725617	0.374349	0.540643	0
nas	KIAA0087	9808	4	0.0634163	0.0633314	0.0829646	0.444642	0.725617	3	0.391625	0
nas	METTL23	124512	12	-0.0513846	-0.0513394	0.0672258	0.444654	0.725617	40.8485	2.55907e-05	72.1512
nas	AMD1	262	12	0.0488369	0.0487981	0.0639037	0.444732	0.725641	37.1551	0.000108534	69.0813
nas	CA2	760	12	-0.0447673	-0.0447374	0.0585847	0.444779	0.725641	27.8508	0.00341211	63.0638
nas	HCG11	493812	6	0.0490175	0.0489783	0.0641476	0.444786	0.725641	9.64138	0.0860583	48.5251
nas	RNASEH2C	84153	12	0.0437121	0.0436843	0.0572083	0.444815	0.725641	26.4397	0.0055795	61.2397
nas	CROCC	9696	12	0.0421264	0.0421015	0.0551364	0.444843	0.725641	24.6146	0.0103767	58.2498
nas	HMGN3	9324	12	0.0462409	0.0462079	0.0605262	0.444879	0.725641	32.4333	0.000649673	65.4383
nas	PCNX1	22990	12	-0.0584703	-0.0584038	0.076534	0.44488	0.725641	54.8564	8.23335e-08	78.7227
nas	LMBRD2	92255	12	0.045854	0.0458219	0.0600274	0.444936	0.725682	31.9634	0.000773115	64.8492
nas	MIR598	693183	2	-0.104154	-0.103779	0.136369	0.445005	0.725745	0.0217156	0.882846	0
nas	HSPA1B	3304	12	0.0268326	0.0268262	0.0351366	0.445066	0.725776	8.4684	0.670832	7.00087
nas	GSTM5	2949	12	-0.02917	-0.0291617	0.0381988	0.445084	0.725776	13.4479	0.265064	17.9748
nas	SCYL3	57147	12	-0.0458647	-0.0458326	0.0600745	0.445187	0.725895	34.1046	0.000347713	64.9055
nas	SNORD91A	692207	2	-0.254965	-0.24958	0.334024	0.445276	0.725981	4.70118	0.0301419	78.7288
nas	MIS12	79003	12	0.039069	0.0390492	0.0511862	0.445301	0.725981	22.7854	0.0189477	51.6145
nas	KCNN3	3782	12	0.0254101	0.0254047	0.0332984	0.445402	0.726097	10.6468	0.473312	0
nas	HSP90AB4P	664618	8	0.0374002	0.0373828	0.0490226	0.445512	0.726227	9.54256	0.216011	18.102
nas	MIR382	494331	3	-0.0696904	-0.0695778	0.0913589	0.445571	0.726274	1.2028	0.548044	0
nas	SMC1A	8243	12	0.0446796	0.0446499	0.058583	0.445659	0.726368	31.9229	0.00078476	63.0616
nas	EPHA2	1969	12	-0.0435748	-0.0435472	0.0571423	0.445722	0.726421	25.7791	0.00699926	61.1491
nas	SENP1	29843	12	0.0471358	0.0471009	0.0618206	0.445785	0.726428	35.7808	0.000184039	66.9032
nas	SNORD4B	26772	6	-0.114013	-0.113521	0.149548	0.445831	0.726428	29.6666	1.71525e-05	85.6113
nas	USP41P	373856	7	0.0546131	0.0545589	0.071638	0.445852	0.726428	18.1199	0.00593933	67.5368
nas	MIR485	574436	3	-0.0724174	-0.0722911	0.0949949	0.445863	0.726428	1.70122	0.427155	5.21106
nas	DCST1	149095	11	0.0289088	0.0289008	0.0379229	0.445878	0.726428	8.98752	0.533288	10.1219
nas	GABRA4	2557	3	-0.0696308	-0.0695184	0.0913589	0.44596	0.726514	1.33824	0.51216	0
nas	MRPS28	28957	12	0.0436261	0.0435984	0.0572544	0.446079	0.726528	29.3072	0.00203362	61.3028
nas	RNU5A-1	26831	6	-0.0653684	-0.0652754	0.0857898	0.446084	0.726528	13.8418	0.0166463	64.9982
nas	PF4V1	5197	4	0.0839772	0.0837803	0.110224	0.446133	0.726528	6.66901	0.0832302	53.847
nas	LINC01447	101929086	6	0.049804	0.0497628	0.065371	0.44614	0.726528	10.0887	0.0727596	50.3547
nas	SPTB	6710	12	0.0367291	0.0367126	0.0482097	0.446143	0.726528	21.784	0.0261012	45.6611
nas	HELT	391723	3	-0.0696016	-0.0694894	0.0913589	0.446151	0.726528	0.143605	0.930715	0
nas	CCNC	892	12	0.0588988	0.0588308	0.0773278	0.446252	0.726644	50.1919	5.78126e-07	79.1746
nas	EIF4A3	9775	12	-0.0400263	-0.0400049	0.0525576	0.446317	0.726689	24.1448	0.0121365	54.0694
nas	GINM1	116254	12	0.0513255	0.0512805	0.0673978	0.44634	0.726689	39.0688	5.15667e-05	72.298
nas	TRIM26	7726	11	0.056842	0.0567809	0.0746649	0.446481	0.726766	47.6088	7.31522e-07	77.1058
nas	SRD5A3-AS1	100506462	3	0.138223	0.137349	0.181572	0.446503	0.726766	9.21502	0.00997663	82.5975
nas	USP43	124739	12	-0.0348323	-0.0348182	0.0457584	0.446525	0.726766	16.5458	0.122047	40.0405
nas	RPS4Y1	6192	8	0.0307379	0.0307282	0.0403828	0.44656	0.726766	5.32904	0.619877	0
nas	MARCHF10	162333	3	-0.069538	-0.0694261	0.0913589	0.446567	0.726766	1.3185	0.51724	0
nas	PYCR1	5831	12	0.0310863	0.0310763	0.0408423	0.44658	0.726766	13.2661	0.276287	26.5396
nas	FPR2	2358	12	0.0288944	0.0288863	0.0379642	0.4466	0.726766	12.7342	0.311056	17.1715
nas		25787	2	0.103769	0.103398	0.136369	0.446692	0.726867	0.143211	0.70511	0
nas	KTN1-AS1	100129075	6	-0.057899	-0.0578344	0.0761053	0.446792	0.726947	11.3658	0.0445908	54.6464
nas	IP6K1	9807	12	0.0444683	0.044439	0.0584527	0.446802	0.726947	30.8305	0.00117192	62.8941
nas	OR4X1	390113	3	-0.0694835	-0.0693719	0.0913589	0.446923	0.727095	0.392944	0.821624	0
nas	MAGEC1	9947	4	0.0580333	0.0579683	0.0763163	0.446997	0.727144	0.172664	0.981877	0
nas	RSAD2	91543	12	0.0292997	0.0292913	0.0385319	0.447014	0.727144	12.9983	0.293437	19.1032
nas	SLC22A1	6580	12	-0.0439764	-0.0439481	0.0578559	0.447193	0.727331	27.5621	0.00377621	62.1133
nas	SPACA1	81833	3	-0.0694412	-0.0693298	0.0913589	0.4472	0.727331	0.120639	0.941463	0
nas	RARA-AS1	101929693	6	-0.0327478	-0.0327361	0.0430859	0.44722	0.727331	4.70559	0.452856	0
nas	SNHG15	285958	10	-0.0320592	-0.0320482	0.0421838	0.447262	0.72735	12.6776	0.177748	12.2113
nas	DEDD2	162989	12	0.0380591	0.0380407	0.0500827	0.4473	0.727362	20.7896	0.0356172	49.5115
nas	CLUAP1	23059	12	0.0395692	0.0395485	0.0520767	0.447359	0.727409	23.607	0.0144957	53.2278
nas	OR51T1	401665	3	-0.0694084	-0.0692972	0.0913589	0.447414	0.72745	0.11005	0.946462	0
nas	NCOA3	8202	12	0.042367	0.0423417	0.055771	0.447457	0.727471	27.461	0.00391243	59.1984
nas	GSTA3	2940	9	-0.0381318	-0.0381133	0.0502002	0.447497	0.727477	10.9524	0.204412	33.4227
nas	SLC1A6	6511	4	0.063016	0.0629327	0.0829646	0.447522	0.727477	1.17337	0.759399	0
nas	FTCD-AS1	100861507	8	-0.0357238	-0.0357086	0.047039	0.447583	0.727526	8.90222	0.259753	28.0558
nas	CIAO1	9391	12	0.0465339	0.0465004	0.0612813	0.447643	0.727532	35.1189	0.000236856	66.3037
nas	KRT5	3852	4	-0.0530723	-0.0530226	0.0698951	0.447664	0.727532	4.66386	0.198131	0.00767901
nas	OTX2	5015	3	-0.0693673	-0.0692562	0.0913589	0.447684	0.727532	0.482882	0.785495	0
nas	CDS1	1040	12	-0.0273495	-0.0273427	0.0360222	0.447707	0.727532	9.78122	0.550168	10.2767
nas	IGBP1	3476	12	0.0379077	0.0378896	0.0499455	0.447864	0.727615	21.0505	0.0328519	49.2417
nas	CD38	952	12	-0.0252728	-0.0252674	0.0332984	0.447865	0.727615	10.422	0.492877	0
nas	RBMY2FP	159162	3	-0.0852497	-0.0850438	0.112335	0.447918	0.727615	0.437363	0.803578	0
nas	PKD1L2	114780	11	-0.0368374	-0.0368208	0.0485445	0.447949	0.727615	17.1745	0.070591	40.2578
nas	PUF60	22827	12	0.0409603	0.0409374	0.053979	0.44796	0.727615	24.4992	0.0107851	56.4404
nas	ETV5	2119	12	-0.0268382	-0.0268318	0.0353688	0.447966	0.727615	10.5866	0.478521	7.86705
nas	CLYBL	171425	12	0.0531705	0.0531205	0.0700716	0.447971	0.727615	38.8931	5.52357e-05	74.4426
nas	PCDHGA12	26025	11	0.0410629	0.0410398	0.0541291	0.448086	0.727704	20.1682	0.0277012	52.6447
nas	SLC25A40	55972	12	0.0418814	0.0418569	0.0552081	0.448086	0.727704	26.1624	0.0061383	58.3586
nas	DNAJC4	3338	12	-0.0366157	-0.0365994	0.0482723	0.448137	0.727738	20.3526	0.0407333	45.7959
nas	WDR5	11091	12	0.0390931	0.0390732	0.0515466	0.44821	0.727751	23.0682	0.0172877	52.2761
nas	SPAST	6683	12	0.041829	0.0418046	0.0551547	0.448215	0.727751	26.9712	0.00464148	58.2777
nas	FAM74A3	728495	3	-0.0692929	-0.0691822	0.0913723	0.448237	0.727751	3.19868	0.20203	0.0195501
nas	N4BP2L2	10443	12	-0.0505824	-0.0505393	0.0667167	0.448351	0.727888	39.0599	5.17468e-05	71.71
nas	TSPAN8	7103	12	0.0265552	0.026549	0.0350387	0.448522	0.728116	9.19965	0.60347	6.63453
nas	NR2E3	10002	8	-0.039984	-0.0399627	0.0527794	0.44871	0.728357	8.43603	0.295718	24.8548
nas	OR52A1	23538	3	-0.0692039	-0.0690937	0.0913589	0.448753	0.728357	0.158869	0.923639	0
nas	FCER2	2208	8	0.0330719	0.0330598	0.0436632	0.448791	0.728357	2.22676	0.946231	0
nas	RPS5	6193	12	-0.0330342	-0.0330222	0.0436141	0.448798	0.728357	16.7926	0.114161	34.5339
nas	ZNF436-AS1	148898	11	0.0255834	0.0255779	0.0337789	0.448822	0.728357	5.20879	0.876801	0
nas	SEMA4B	10509	12	0.0399993	0.039978	0.0528184	0.448871	0.728388	23.411	0.0154582	54.5172
nas	PCDHA8	56140	8	0.0562803	0.0562209	0.0743236	0.44891	0.728401	19.9688	0.00563737	63.5525
nas	CCN2	1490	12	0.0309484	0.0309385	0.0408792	0.449008	0.728511	13.6294	0.254181	26.6528
nas	CLDND1	56650	12	0.0429498	0.0429234	0.0567446	0.449112	0.72858	30.3808	0.00138033	60.5969
nas	TLR1	7096	12	0.0427753	0.0427493	0.0565197	0.449157	0.72858	28.8013	0.00243674	60.2799
nas	KAT2A	2648	12	0.0535493	0.0534982	0.0707561	0.449161	0.72858	36.4968	0.000139869	74.9528
nas	CCDC28A	25901	12	0.0358008	0.0357855	0.0473057	0.449172	0.72858	19.5198	0.0523776	43.6683
nas	GABRG1	2565	5	0.0467111	0.0466771	0.0617315	0.449241	0.728643	4.6532	0.324767	12.367
nas	C2orf80	389073	3	-0.0912771	-0.0910245	0.120677	0.449425	0.728891	2.84797	0.240753	34.8202
nas	LCE3B	353143	3	-0.109517	-0.109081	0.144825	0.449528	0.728964	4.2572	0.119004	53.0255
nas	ATP5F1A	498	12	0.0431988	0.043172	0.0571263	0.44953	0.728964	30.344	0.00139895	61.1271
nas	SFT2D3	84826	8	-0.0808853	-0.0807094	0.106998	0.449679	0.729112	43.9788	2.1574e-07	84.4017
nas	CHRNA2	1135	6	-0.038668	-0.0386488	0.0511594	0.449748	0.729112	3.71787	0.590707	0
nas	FASTKD5	60493	12	0.0478058	0.0477694	0.0632536	0.449781	0.729112	39.559	4.25505e-05	68.424
nas	TOP3A	7156	12	0.0472321	0.047197	0.0625014	0.449831	0.729112	37.5139	9.44731e-05	67.6384
nas	SNORD115-41	100033815	4	0.0454494	0.0454182	0.060143	0.449835	0.729112	4.01342	0.260018	7.61566
nas	RPL34P34	342994	2	-0.103044	-0.10268	0.136369	0.449875	0.729112	0.124616	0.724081	0
nas	MIR1291	100302221	5	0.064953	0.0648618	0.0859608	0.449882	0.729112	11.2925	0.0234662	64.8107
nas	TDRG1	732253	3	-0.0690245	-0.0689151	0.0913589	0.449931	0.729112	0.54128	0.762891	0
nas	SSX5	6758	3	-0.0801381	-0.079967	0.106086	0.450006	0.729112	2.009	0.366228	19.5116
nas	ZSCAN30	100101467	12	0.0390982	0.0390783	0.0517607	0.450029	0.729112	22.8562	0.0185188	52.6635
nas	PRNCR1	101867536	8	0.0536312	0.0535798	0.0710049	0.450059	0.729112	24.2018	0.00104991	67.3797
nas	MIR624	693209	6	-0.0719292	-0.0718054	0.0952343	0.450077	0.729112	15.0493	0.0101538	64.2798
nas	OR8B12	219858	3	-0.0690011	-0.0688918	0.0913589	0.450084	0.729112	0.486288	0.784158	0
nas	CDC37	11140	12	0.0504121	0.0503694	0.0667484	0.450096	0.729112	39.4694	4.40736e-05	71.7378
nas	EIF1	10209	12	-0.0372334	-0.0372162	0.0492995	0.450099	0.729112	19.9493	0.0460411	47.9456
nas	PPP1R3E	90673	9	0.0492182	0.0491785	0.0651694	0.450108	0.729112	23.6684	0.00260412	66.9764
nas	FSHB	2488	3	-0.0790665	-0.0789021	0.104717	0.450221	0.729217	2.52801	0.28252	17.8762
nas	PBX1-AS1	100505795	2	0.0565437	0.0564835	0.0748897	0.450233	0.729217	0.520561	0.470603	0
nas	MIR320A	407037	3	-0.188151	-0.185961	0.249226	0.450285	0.729251	13.1304	0.00140856	83.9304
nas	TCP11L1	55346	12	0.0483184	0.0482809	0.0640323	0.450492	0.729518	33.1738	0.000493109	69.2089
nas	PAPSS2	9060	12	-0.0540347	-0.0539821	0.0716134	0.450529	0.729518	51.6191	3.19551e-07	75.5711
nas	ZNF619	285267	12	-0.0439728	-0.0439445	0.0582796	0.450541	0.729518	29.9491	0.00161402	62.67
nas	CLOCK	9575	12	0.0391295	0.0391096	0.0518736	0.450654	0.72965	23.2657	0.0162103	52.8663
nas	SNORD92	692209	3	-0.0933994	-0.0931288	0.123826	0.450683	0.72965	3.17868	0.20406	32.6753
nas	RFC5	5985	12	0.0403801	0.0403582	0.0535679	0.450962	0.730008	25.8223	0.00689664	55.772
nas	PTPRK	5796	11	-0.0561694	-0.0561104	0.0745143	0.450965	0.730008	45.6977	1.62689e-06	77.0101
nas	COA1	55744	12	0.0410088	0.0409858	0.0544137	0.451061	0.730104	27.1535	0.00435601	57.1324
nas	EIF3J	8669	12	0.0547092	0.0546547	0.0725965	0.451086	0.730104	47.8741	1.5034e-06	76.2531
nas	IGLV1-50	28821	4	0.0425144	0.0424888	0.0564197	0.451127	0.730122	2.47454	0.47991	0
nas	SNORD116-16	100033428	5	-0.038638	-0.0386188	0.0512862	0.451221	0.7302	2.65443	0.617212	0
nas		692224	2	0.102728	0.102368	0.136369	0.451264	0.7302	0.79028	0.374016	0
nas	CHTF8	54921	12	0.0497011	0.0496602	0.0659773	0.451266	0.7302	37.9918	7.8487e-05	71.0512
nas	TTC23L-AS1	101929704	6	-0.0527236	-0.0526748	0.0700061	0.451373	0.730323	11.8308	0.0371812	56.5447
nas	MIR148B	442892	5	0.0426765	0.0426506	0.0566833	0.451514	0.730502	3.55951	0.468888	0.0145887
nas	KDM6A	7403	12	-0.0469324	-0.046898	0.0623439	0.451571	0.730544	35.8298	0.000180626	67.4704
nas	TBC1D8B	54885	12	0.0426602	0.0426343	0.0566786	0.45165	0.730623	26.6974	0.00510404	60.5043
nas	DENND1C	79958	12	0.0455823	0.0455508	0.0605751	0.451755	0.730745	35.0063	0.000247206	65.4953
nas	APTR	100505854	9	-0.0442745	-0.0442456	0.0588604	0.451933	0.730983	19.6028	0.0119479	58.41
nas	TPGS1	91978	8	0.0392544	0.0392342	0.0521967	0.452023	0.73108	8.53975	0.287409	24.3552
nas	USP11	8237	12	0.03432	0.0343065	0.0456438	0.452106	0.731164	16.8947	0.111028	39.7606
nas	DUXAP10	503639	3	0.0526668	0.0526182	0.0700541	0.45217	0.731219	2.62469	0.269188	0.00251269
nas	HSD17B6	8630	12	-0.0510012	-0.050957	0.0678542	0.452274	0.731288	38.0898	7.55519e-05	72.6821
nas	C1QC	714	12	0.0250271	0.0250219	0.0332994	0.452305	0.731288	14.2568	0.219106	0.00387463
nas	SNORA25	684959	10	0.0493109	0.0492709	0.0656136	0.452331	0.731288	24.1812	0.00402388	67.1625
nas	TMEM178A	130733	12	0.0391448	0.0391248	0.0520869	0.452335	0.731288	22.3564	0.0217532	53.246
nas	SNORD98	692211	7	-0.0477005	-0.0476643	0.063476	0.452369	0.731293	9.30071	0.157359	40.6292
nas	COX4I1	1327	12	0.0357011	0.0356859	0.0475213	0.452493	0.731427	18.428	0.072167	44.1517
nas	SLC35G3	146861	3	-0.0686249	-0.0685174	0.0913589	0.452558	0.731427	0.187986	0.910289	0
nas	BPIFB1	92747	4	0.0825105	0.0823238	0.109848	0.452571	0.731427	5.26729	0.153239	36.6005
nas	MIR761	100313892	9	-0.0291848	-0.0291765	0.0388544	0.452573	0.731427	6.19207	0.625727	5.68842
nas	PIGM	93183	12	-0.047326	-0.0472907	0.0630174	0.452653	0.731503	36.0826	0.000163964	68.1803
nas	UQCRHL	440567	9	-0.0439079	-0.0438797	0.05847	0.452685	0.731503	17.8382	0.0224726	57.8526
nas	HSD17B7	51478	10	0.0450802	0.0450497	0.0600357	0.452719	0.731503	24.4862	0.00359529	63.6104
nas	MIR222	407007	3	-0.0685878	-0.0684804	0.0913589	0.452803	0.731503	0.0649484	0.968047	0
nas	DNM1P46	196968	9	0.0379953	0.037977	0.0506118	0.452821	0.731503	12.1485	0.144701	24.7546
nas	DXO	1797	12	0.0350439	0.0350295	0.0466813	0.45283	0.731503	17.6004	0.0913279	42.2379
nas	CCT6P3	643180	9	-0.0361999	-0.0361841	0.0482215	0.452834	0.731503	12.5917	0.12669	38.778
nas	CCDC190	339512	3	-0.0685663	-0.0684591	0.0913589	0.452944	0.731632	0.986381	0.610675	0
nas	CFAP298	56683	12	-0.047993	-0.0479562	0.0639596	0.453035	0.731721	35.4093	0.000212069	69.1369
nas	WDR44	54521	12	0.0451662	0.0451355	0.0601957	0.45306	0.731721	32.1827	0.0007129	65.0495
nas	CRTC1	23373	12	0.0317576	0.031747	0.0423282	0.453091	0.731722	15.4211	0.16402	30.9507
nas	SPATA13	221178	12	-0.045798	-0.045766	0.0610553	0.45319	0.731795	34.0521	0.000354664	66.048
nas	GASAL1	401472	5	0.0608794	0.0608043	0.0811623	0.453197	0.731795	11.7122	0.0196248	65.7343
nas	DDIT4L	115265	8	-0.0410368	-0.0410138	0.0547172	0.453267	0.731837	10.9128	0.142466	40.1096
nas	RPL32P3	132241	11	0.03243	0.0324186	0.0432429	0.453285	0.731837	14.564	0.148786	26.7047
nas	PPP1R12A-AS2	105369864	2	-0.0586548	-0.0585877	0.0782227	0.453349	0.731891	1.08383	0.297843	7.7342
nas	VSTM5	387804	2	-0.190241	-0.187979	0.253739	0.453404	0.731892	10.9948	0.000913692	90.9048
nas	CLUHP3	100132341	8	-0.0731556	-0.0730254	0.0975748	0.453412	0.731892	31.2418	5.61036e-05	78.3094
nas	OGFR	11054	12	0.0409076	0.0408848	0.0545659	0.453441	0.731892	24.5978	0.0104354	57.371
nas		26636	2	-0.102195	-0.101841	0.136369	0.453614	0.732094	0.524778	0.468811	0
nas	PPP3CA	5530	12	0.0445697	0.0445402	0.059476	0.453633	0.732094	30.9738	0.00111215	64.1815
nas	MRPL22	29093	12	0.047656	0.0476199	0.0636044	0.453703	0.732094	33.8748	0.000379133	68.7811
nas	TPD52	7163	12	0.0380107	0.0379924	0.0507346	0.453732	0.732094	21.679	0.0269812	50.7679
nas	RNF212B	100507650	8	0.0334598	0.0334473	0.0446677	0.453807	0.732094	9.06663	0.247908	28.6506
nas	INE2	8551	6	-0.0435723	-0.0435448	0.0581716	0.453838	0.732094	5.46965	0.361286	15.6525
nas	TDH	157739	3	-0.0684264	-0.0683198	0.0913589	0.453867	0.732094	0.304736	0.858672	0
nas	LUCAT1	100505994	2	0.215897	0.212604	0.288269	0.45389	0.732094	14.1888	0.000165353	92.9522
nas	NUTM2G	441457	10	0.0337538	0.0337409	0.0450689	0.453895	0.732094	10.4822	0.312879	15.3601
nas		441120	2	-0.102124	-0.10177	0.136369	0.45393	0.732094	0.027546	0.868181	0
nas	MYADML	151325	3	-0.0684147	-0.0683081	0.0913589	0.453944	0.732094	0.629967	0.729801	0
nas	SNORD114-30	767611	2	-0.102118	-0.101765	0.136369	0.453955	0.732094	0.79548	0.372448	0
nas	MCM3AP-AS1	114044	12	0.053931	0.0538787	0.0720207	0.453962	0.732094	41.3343	2.11076e-05	75.8571
nas	ELOVL6	79071	12	0.0418591	0.0418347	0.0559135	0.454073	0.732185	27.6923	0.00360758	59.4073
nas	EIF2AK4	440275	12	0.0407703	0.0407477	0.0544602	0.454083	0.732185	26.1355	0.00619522	57.2054
nas	NUDT7	283927	12	-0.0373701	-0.0373527	0.0499232	0.454127	0.732185	21.2481	0.0308897	49.1975
nas	PHKG2	5261	12	-0.0402087	-0.040187	0.0537183	0.454153	0.732185	24.5964	0.0104401	56.0181
nas	PARP16	54956	12	-0.0495593	-0.0495187	0.0662133	0.454171	0.732185	40.6056	2.81722e-05	71.2639
nas	DLG1	1739	12	0.0514669	0.0514215	0.0687711	0.454232	0.732233	46.4255	2.71885e-06	73.4308
nas	CAST	831	12	-0.0491835	-0.0491439	0.0657329	0.45432	0.732305	41.097	2.31919e-05	70.8285
nas	SERPINE3	647174	11	-0.0374441	-0.0374266	0.0500453	0.454337	0.732305	17.3468	0.0670345	44.9165
nas	CCDC71L	168455	12	0.0371438	0.0371268	0.0496559	0.454445	0.732346	20.6545	0.0371319	48.6659
nas	ARRDC1	92714	12	0.0305848	0.0305753	0.0408885	0.454457	0.732346	14.877	0.188195	26.6811
nas	MTG1	92170	12	0.0370799	0.037063	0.0495746	0.454483	0.732346	20.4902	0.0390543	48.5029
nas	TEX2	55852	12	-0.0515874	-0.0515417	0.0689776	0.454528	0.732346	49.6023	7.37848e-07	73.5953
nas	UPK1B	7348	9	-0.0334465	-0.033434	0.0447236	0.454552	0.732346	8.03641	0.429922	0.00769761
nas	SLC22A25	387601	12	-0.0468846	-0.0468503	0.0626932	0.454556	0.732346	36.3331	0.000148948	67.8414
nas	CTBP1-DT	92070	10	0.0370768	0.0370599	0.0495812	0.454581	0.732346	14.68	0.10011	41.4202
nas	PDIA4	9601	12	0.039445	0.0394246	0.0527512	0.454607	0.732346	23.8366	0.0134398	54.4023
nas	VCAM1	7412	12	-0.0294983	-0.0294897	0.0394517	0.454637	0.732346	17.3468	0.0980269	22.1471
nas	PRPH2	5961	11	0.037768	0.0377501	0.0505199	0.454709	0.732412	20.5159	0.0247337	49.481
nas	GPC6-AS2	100873973	2	-0.0714842	-0.0713627	0.0956473	0.454839	0.73257	1.58853	0.207536	37.0487
nas	LINC01410	103352539	5	0.0527528	0.0527039	0.070589	0.454868	0.73257	7.32361	0.119744	47.5872
nas	PRR20D	729246	2	0.142361	0.141407	0.19058	0.455072	0.732849	1.65079	0.198851	39.423
nas	ARPP19P2	643896	2	0.101855	0.101505	0.136369	0.455117	0.732873	0.421198	0.51634	0
nas	DNAL4	10126	11	0.0402669	0.0402451	0.0539272	0.455251	0.732895	22.1537	0.0143407	54.2778
nas	FAIM2	23017	3	-0.0682154	-0.0681098	0.0913589	0.45526	0.732895	0.596379	0.742161	0
nas	KRT1	3848	3	-0.0682118	-0.0681062	0.0913589	0.455284	0.732895	0.587897	0.745315	0
nas	THG1L	54974	12	-0.0506546	-0.0506113	0.067844	0.455285	0.732895	41.7296	1.80387e-05	72.6736
nas	MANBA	4126	12	0.0487142	0.0486757	0.0652489	0.455311	0.732895	39.667	4.07828e-05	70.3803
nas	PRKACB	5567	12	0.0384305	0.0384116	0.0514751	0.455314	0.732895	22.8634	0.0184754	52.1458
nas	GPR161	23432	12	0.0504679	0.0504251	0.0676065	0.455369	0.7329	43.1047	1.04144e-05	72.4746
nas	MON1B	22879	12	0.0443842	0.0443551	0.0594581	0.455378	0.7329	34.7252	0.000275027	64.1595
nas	FAM151B	167555	12	-0.0424761	-0.0424506	0.0569062	0.455411	0.732904	31.6098	0.000880768	60.8226
nas	ZNF415	55786	12	0.0336185	0.0336058	0.0450457	0.455474	0.732956	16.467	0.12466	38.2737
nas	ANXA2R-AS1	153684	6	0.0494244	0.0493842	0.0662756	0.455824	0.73347	9.88733	0.0784915	51.6522
nas	ARL15	54622	12	0.0369493	0.0369325	0.0495566	0.45591	0.733559	20.8144	0.0353461	48.4665
nas	NUDT2	318	12	-0.0300573	-0.0300483	0.0403166	0.45595	0.733574	11.7248	0.384678	24.9089
nas	PCBD2	84105	12	-0.0454098	-0.0453786	0.0609222	0.456046	0.733619	34.2956	0.000323546	65.8961
nas	GAS8-AS1	750	9	-0.0565791	-0.0565188	0.0759098	0.456062	0.733619	24.6157	0.0018055	67.2716
nas	STAT5A	6776	12	0.0325907	0.0325792	0.0437263	0.45607	0.733619	15.3035	0.169018	34.8364
nas	RNF150	57484	12	0.0396206	0.0395999	0.0531649	0.456126	0.733642	26.21	0.00603867	55.1031
nas	KLK4	9622	4	-0.0618304	-0.0617517	0.0829705	0.456145	0.733642	2.67864	0.443869	0.0100976
nas	OR51V1	283111	3	-0.0704518	-0.0703355	0.0945742	0.45631	0.733858	1.53017	0.465294	4.62129
nas	CNTN1	1272	12	0.0248027	0.0247977	0.0332984	0.456355	0.733882	6.20401	0.859411	0
nas	DORIP1	122525	11	-0.0422823	-0.0422572	0.0567734	0.456419	0.73393	22.6712	0.0120275	55.808
nas	FSIP2-AS1	107985781	4	-0.0667283	-0.0666294	0.0896029	0.456447	0.73393	7.50903	0.0573269	62.8538
nas	MIR301B	100126318	2	-0.101541	-0.101194	0.136369	0.45651	0.733982	0.200307	0.654473	0
nas	ZNF333	84449	12	0.0438097	0.0437817	0.058847	0.456594	0.734062	30.141	0.00150576	63.3978
nas	GOLGA5	9950	12	0.0515286	0.0514831	0.0692195	0.456621	0.734062	47.0207	2.13238e-06	73.7862
nas	NT5C1B	93034	12	-0.0387562	-0.0387368	0.0520693	0.456683	0.734071	24.7871	0.00979369	53.2147
nas	IL1RAPL1	11141	8	0.0509204	0.0508764	0.0684201	0.456737	0.734071	16.2721	0.0227438	55.5016
nas	OR5AK4P	219525	5	0.0537694	0.0537177	0.0722489	0.456741	0.734071	9.05322	0.0597828	54.8734
nas	ATP1B1	481	12	-0.0455142	-0.0454828	0.0611599	0.456765	0.734071	34.7544	0.000272004	66.1666
nas	ZSWIM7	125150	11	-0.0361909	-0.0361751	0.0486332	0.456779	0.734071	16.8506	0.0777353	41.8777
nas	ZZZ3	26009	12	-0.0501476	-0.0501056	0.0673992	0.456854	0.734142	43.6763	8.27838e-06	72.2992
nas	COX8C	341947	3	-0.06795	-0.0678456	0.0913589	0.457016	0.73435	0.865871	0.648602	0
nas	DCTN5	84516	12	0.0382413	0.0382226	0.0514187	0.457044	0.73435	23.1112	0.0170478	52.0428
nas	NTSR1	4923	12	-0.0365441	-0.0365278	0.049141	0.457084	0.734357	20.5641	0.0381786	47.6213
nas	GABRA1	2554	3	-0.0679357	-0.0678314	0.0913589	0.45711	0.734357	0.250371	0.882333	0
nas	HILPDA-AS1	102724660	6	-0.0342679	-0.0342545	0.0460896	0.457175	0.7344	4.18793	0.522688	0
nas	UQCRFS1	7386	12	0.0524187	0.0523707	0.070507	0.457207	0.7344	46.3544	2.79883e-06	74.7689
nas	CRTC2	200186	12	-0.0479038	-0.0478672	0.0644372	0.457229	0.7344	38.9173	5.47144e-05	69.6061
nas	C8orf34	116328	4	-0.0638701	-0.0637834	0.0859415	0.457372	0.734555	3.59441	0.308723	4.94861
nas	SCNM1	79005	12	0.0443323	0.0443033	0.0596551	0.457395	0.734555	29.767	0.00172365	64.4003
nas	SOWAHB	345079	12	-0.0529855	-0.052936	0.0713027	0.457417	0.734555	45.2582	4.37024e-06	75.3496
nas	CARD10	29775	12	-0.0362558	-0.0362399	0.0488011	0.457525	0.734669	20.0276	0.0449633	46.9166
nas		252953	2	-0.101307	-0.100962	0.136369	0.457549	0.734669	0.00643712	0.936053	0
nas	BGLAP	632	9	-0.0349489	-0.0349346	0.0470577	0.457675	0.734822	12.0464	0.149146	17.7771
nas	HOXB8	3218	3	-0.067832	-0.0677282	0.0913648	0.457827	0.735016	1.41717	0.492342	0.00859841
nas	TGM7	116179	3	0.0678187	0.0677149	0.0913589	0.457886	0.735062	0.178689	0.914531	0
nas	MIR548L	100302275	2	-0.101205	-0.100861	0.136369	0.458001	0.73519	0.580989	0.445925	0
nas	BCLAF1	9774	12	-0.0491643	-0.0491248	0.0662526	0.458043	0.73519	41.4515	2.01478e-05	71.2991
nas	BPNT2	54928	12	0.046969	0.0469345	0.0633013	0.458092	0.73519	38.3968	6.70436e-05	68.4729
nas	KRT77	374454	3	-0.0677856	-0.067682	0.0913589	0.458105	0.73519	0.586817	0.745718	0
nas	SLC35A1	10559	12	-0.0400535	-0.0400321	0.0539842	0.458119	0.73519	26.7387	0.00503147	56.4488
nas	INSM2	84684	3	-0.067769	-0.0676654	0.0913589	0.458216	0.735297	0.00988543	0.995069	0
nas	CACNA1G	8913	4	-0.0565928	-0.0565325	0.0763163	0.458356	0.735473	0.879233	0.830436	0
nas		644613	2	-0.109288	-0.108855	0.147409	0.458457	0.735585	1.10868	0.292369	9.80252
nas	SULT2B1	6820	4	-0.0913593	-0.091106	0.123265	0.458595	0.735757	5.77576	0.123044	48.7746
nas	FAM124A	220108	12	-0.0352698	-0.0352552	0.047598	0.458698	0.735873	19.1147	0.0590648	44.3227
nas	FABP2	2169	8	-0.0448893	-0.0448592	0.0605846	0.458732	0.735879	12.1686	0.0951491	39.6793
nas		653129	3	0.113974	0.113483	0.153855	0.458823	0.735938	4.79126	0.091115	58.0952
nas	PIAS4	51588	12	0.0394415	0.0394211	0.0532437	0.45883	0.735938	23.5892	0.0145809	55.235
nas	SLC26A7	115111	10	-0.0285003	-0.0284926	0.0384766	0.458864	0.735942	6.61104	0.677543	0
nas	FKBP14-AS1	105375215	2	-0.0554618	-0.055405	0.0748897	0.458948	0.736029	0.208464	0.647974	0
nas	TMEM125	128218	9	0.0471694	0.0471344	0.0636984	0.45899	0.736046	19.5012	0.0123972	56.3104
nas	PNMA6A	84968	12	-0.0246429	-0.0246379	0.0332999	0.459283	0.736467	11.2792	0.420181	0.00560976
nas	ADGRE4P	326342	11	-0.0492324	-0.0491926	0.066538	0.459352	0.736529	30.3436	0.000752492	67.9728
nas	CRIM1-DT	100288911	2	0.119364	0.1188	0.16134	0.459404	0.736562	4.19362	0.0405764	76.1542
nas	SNORA24	677809	11	0.0368465	0.0368298	0.049811	0.459467	0.736614	18.7525	0.0435211	48.0784
nas	DBIL5P2	100169989	4	0.0592783	0.0592089	0.0801411	0.459498	0.736615	5.87272	0.11797	37.8745
nas	RPL23AP87	388574	9	0.0454391	0.0454078	0.0614529	0.459656	0.736819	21.5145	0.00589921	62.9962
nas	FBXO43	286151	8	-0.0434407	-0.0434134	0.05876	0.459731	0.73689	11.492	0.118551	37.681
nas	ADM5	199800	5	0.040201	0.0401794	0.0544141	0.46003	0.737308	3.22167	0.521437	0
nas	CIROZ	148345	6	0.0453741	0.045343	0.0614193	0.460053	0.737308	4.43103	0.489164	0.00191249
nas	MRPS17	51373	12	0.048408	0.0483702	0.0655316	0.460092	0.73732	39.9854	3.59808e-05	70.6433
nas	PHACTR3	116154	12	0.0337354	0.0337226	0.0456789	0.46019	0.737384	18.0986	0.0793218	39.8465
nas	MEIS1-AS2	100873998	2	-0.0553069	-0.0552506	0.0748897	0.460204	0.737384	0.294035	0.587646	0
nas	DEFB109A	245912	2	-0.100706	-0.100366	0.136369	0.460224	0.737384	0.118087	0.731119	0
nas	GIMAP8	155038	12	0.0299928	0.0299838	0.0406183	0.460268	0.737406	15.2052	0.173294	25.8493
nas	RAD17	5884	12	0.0451791	0.0451484	0.0611984	0.460368	0.737437	34.3797	0.000313431	66.2102
nas	TACC1	6867	12	0.0510751	0.0510308	0.0691865	0.460378	0.737437	45.5997	3.80468e-06	73.7602
nas	CCDC69	26112	12	0.0392519	0.0392317	0.0531753	0.460417	0.737437	24.6183	0.0103641	55.1205
nas	RPL23AP82	284942	10	0.0531194	0.0530695	0.0719656	0.46044	0.737437	33.8586	9.45658e-05	72.0922
nas	MPG	4350	12	0.0341487	0.0341355	0.0462644	0.460441	0.737437	18.1594	0.0779554	41.2578
nas	C1orf220	400798	11	-0.0289291	-0.028921	0.0392175	0.460722	0.737816	12.0645	0.280765	17.3452
nas	SPG11	80208	12	0.05167	0.051624	0.070051	0.460754	0.737816	46.027	3.19804e-06	74.427
nas	TLK2	11011	12	0.0429042	0.0428779	0.0581689	0.46077	0.737816	32.6144	0.000607423	62.5256
nas	OPA3	80207	12	0.0487138	0.0486753	0.0660559	0.460841	0.737839	38.6755	6.01366e-05	71.1223
nas	PNCK	139728	3	-0.0673731	-0.0672713	0.0913589	0.460846	0.737839	0.37753	0.827981	0
nas	BCL2L14	79370	12	-0.0475753	-0.0475395	0.0645213	0.460904	0.737883	35.8982	0.000175958	69.6876
nas	TMEM126B	55863	12	0.0433735	0.0433463	0.0588307	0.460964	0.73793	32.2044	0.000707189	63.3771
nas	MIR1202	100302259	2	0.224865	0.22115	0.305182	0.461231	0.738309	3.94146	0.04711	74.6287
nas	FABP12	646486	3	-0.0737873	-0.0736536	0.100157	0.461293	0.738358	1.69834	0.427771	12.1656
nas	C11orf52	91894	12	0.0509533	0.0509093	0.0691767	0.461385	0.738396	45.6302	3.75794e-06	73.7525
nas	RTF1	23168	12	-0.0415504	-0.0415265	0.0564114	0.46139	0.738396	29.5742	0.00184763	60.1259
nas	IFT57	55081	12	0.0421645	0.0421395	0.0572489	0.461419	0.738396	27.49	0.00387289	61.2952
nas	LRRC40	55631	12	-0.0468603	-0.046826	0.0636275	0.46144	0.738396	36.7683	0.000125997	68.8045
nas	CHCT1	124773	3	-0.0672615	-0.0671602	0.0913589	0.461589	0.73855	1.31388	0.518435	0
nas	H4C4	8360	8	0.0477007	0.0476646	0.0647916	0.461599	0.73855	13.5713	0.0593537	50.5101
nas	PIK3C2A	5286	12	0.0408325	0.0408099	0.0554664	0.461629	0.73855	27.3121	0.00412149	58.7468
nas	FOXD4L3	286380	5	0.0417225	0.0416983	0.0566802	0.461667	0.738563	3.69978	0.448158	0.00868375
nas	CCL8	6355	5	-0.0528143	-0.0527652	0.0717645	0.461768	0.738675	3.95031	0.412772	5.77022
nas	CLPTM1L	81037	12	-0.0418524	-0.041828	0.0568766	0.461825	0.738716	29.3641	0.00199252	60.7814
nas	B3GNT2	10678	12	0.0482359	0.0481985	0.0655672	0.461931	0.738837	36.3347	0.000148859	70.6762
nas	F2RL3	9002	7	0.0815295	0.0813493	0.110879	0.462157	0.73915	22.3235	0.0010578	74.6917
nas	ANAPC1P6	402096	5	-0.077666	-0.0775102	0.105658	0.462298	0.739185	19.1726	0.000726894	76.8009
nas	RBMS3-AS1	100873977	2	-0.0550489	-0.0549933	0.0748897	0.462299	0.739185	0.000129495	0.990921	0
nas	POC5	134359	12	0.0424228	0.0423973	0.0577179	0.462339	0.739185	29.5578	0.00185855	61.9295
nas	KHDRBS3	10656	12	-0.0454726	-0.0454413	0.0618714	0.462367	0.739185	35.5836	0.000198433	66.9588
nas	N4BP3	23138	7	0.0353592	0.0353445	0.0481113	0.462372	0.739185	5.50634	0.480691	0.00970059
nas	VMAC	400673	11	0.0278367	0.0278296	0.037878	0.462397	0.739185	10.3038	0.414257	12.8447
nas		84537	2	0.126961	0.126283	0.172763	0.462411	0.739185	1.40461	0.235953	28.8059
nas	RLF	6018	12	-0.0425542	-0.0425286	0.0579118	0.462454	0.739185	30.4297	0.00135603	62.1873
nas	ATP4B	496	3	-0.0671313	-0.0670306	0.0913589	0.462457	0.739185	1.26614	0.53096	0
nas	XYLT2	64132	12	0.0395137	0.0394931	0.0537809	0.462513	0.739189	23.6981	0.0140677	56.1201
nas	SEC24B	10427	12	-0.0527618	-0.0527129	0.0718138	0.462521	0.739189	44.1859	6.74221e-06	75.7124
nas	INE1	8552	12	0.0282592	0.0282517	0.0384689	0.462584	0.739202	12.0043	0.363322	18.891
nas	OR11H4	390442	3	0.0671097	0.0670092	0.0913589	0.4626	0.739202	1.06457	0.587263	0
nas	SNORD31	9298	3	-0.119514	-0.118948	0.162706	0.462621	0.739202	5.23699	0.0729126	62.3647
nas	GUCA1A	2978	3	-0.0670963	-0.0669958	0.0913589	0.462689	0.739262	0.224839	0.893669	0
nas	SLC22A13	9390	7	-0.0331829	-0.0331707	0.0451928	0.462795	0.739361	4.25954	0.641599	0
nas	SYNGR4	23546	3	0.0801754	0.0800041	0.109198	0.462813	0.739361	2.83644	0.242144	23.0969
nas	LINC02421	101927901	2	-0.0549726	-0.0549173	0.0748897	0.46292	0.739361	0.016136	0.898918	0
nas	PDCD5	9141	12	0.0422942	0.042269	0.0576187	0.462926	0.739361	28.3878	0.0028225	61.7965
nas	ZNF878	729747	7	0.0336614	0.0336487	0.0458604	0.46295	0.739361	4.95798	0.549213	0
nas	PAIP1	10605	12	0.0553921	0.0553356	0.0754676	0.462958	0.739361	51.331	3.60267e-07	78.0925
nas	REXO2	25996	12	0.0458694	0.0458373	0.0624997	0.463001	0.739361	36.7761	0.00012562	67.6366
nas	PPP3R2	5535	3	0.0670487	0.0669484	0.0913589	0.463007	0.739361	0.0270672	0.986558	0
nas	SPAG9	9043	12	-0.0518621	-0.0518156	0.0706695	0.463029	0.739361	48.14	1.34792e-06	74.8891
nas	UBE2CP5	100874260	7	0.0350007	0.0349864	0.0476997	0.463088	0.739406	7.90133	0.245422	28.6759
nas	SLC6A3	6531	3	-0.0670301	-0.0669299	0.0913589	0.463131	0.739426	0.989108	0.609843	0
nas	GLIPR1L1	256710	11	-0.0381638	-0.0381453	0.0520318	0.463271	0.7396	21.041	0.0208096	52.3087
nas	SCGB2B2	284402	10	-0.0363173	-0.0363013	0.0495258	0.463376	0.739718	14.1124	0.118384	38.3092
nas	SNORD96B	692226	3	-0.0669757	-0.0668758	0.0913589	0.463494	0.739768	0.440172	0.80245	0
nas	H1-10-AS1	339942	7	-0.0313125	-0.0313023	0.0427135	0.463508	0.739768	4.61647	0.593857	0
nas	CA3	761	12	-0.0244134	-0.0244086	0.033304	0.463529	0.739768	16.7209	0.116407	0.0214065
nas	NIPSNAP3B	55335	12	0.0325517	0.0325403	0.0444062	0.463531	0.739768	16.1035	0.137332	36.635
nas	MTNR1A	4543	3	0.0669485	0.0668486	0.0913589	0.463676	0.739951	0.473265	0.789281	0
nas	REXO1L6P	441362	2	-0.0999217	-0.0995904	0.136369	0.463723	0.739977	0.22103	0.638256	0
nas	SERPINF1	5176	12	0.0530061	0.0529565	0.0723494	0.463778	0.740015	47.9076	1.48283e-06	76.0843
nas	TSC22D1-AS1	641467	5	0.0417019	0.0416777	0.0569239	0.463809	0.740015	4.26049	0.371899	7.18124
nas	PHF10	55274	12	-0.0590844	-0.0590157	0.0806694	0.463909	0.740126	62.4489	3.24212e-09	80.93
nas	OR2L1P	26247	2	-0.0998646	-0.0995339	0.136369	0.463978	0.740139	0.000267836	0.986943	0
nas		8385	2	-0.130748	-0.130008	0.178542	0.463979	0.740139	1.48104	0.223612	32.4797
nas	NFKBIL1	4795	12	-0.0342476	-0.0342342	0.0467744	0.464055	0.740212	17.8677	0.0847026	42.4541
nas	GRM1	2911	3	-0.0668817	-0.0667821	0.0913589	0.464122	0.740269	0.513774	0.773456	0
nas	TGS1	96764	12	-0.0437347	-0.0437068	0.059766	0.464312	0.740524	33.6901	0.000406396	64.535
nas	LINC00319	284836	2	0.12841	0.127709	0.175511	0.464392	0.740601	2.34859	0.125397	57.4212
nas	REG1B	5968	3	0.0668149	0.0667157	0.0913589	0.464568	0.740795	1.28203	0.526758	0
nas	MIR649	693234	2	-0.144666	-0.143665	0.197812	0.464577	0.740795	1.75954	0.184682	43.1669
nas		441257	2	0.227516	0.22367	0.311118	0.464606	0.740795	4.09195	0.043088	75.5618
nas	LINC02705	105369319	4	-0.0410914	-0.0410683	0.0562051	0.46472	0.740903	3.11726	0.373898	20.6367
nas	NCOA7	135112	12	0.0478791	0.0478426	0.0654918	0.464736	0.740903	38.0244	7.74973e-05	70.6065
nas		387720	3	-0.0667836	-0.0666845	0.0913589	0.464778	0.740921	1.21878	0.543681	0
nas	NTNG2	84628	5	-0.0811951	-0.0810172	0.111094	0.464858	0.740964	8.64954	0.0704818	54.3422
nas		728946	2	0.0996509	0.0993223	0.136369	0.464935	0.740964	0.399518	0.527338	0
nas	TUBB8	347688	4	0.055767	0.0557093	0.0763163	0.464941	0.740964	2.26499	0.519262	0
nas	ZC3H15	55854	12	0.055391	0.0553344	0.0758159	0.465025	0.740964	52.0179	2.70619e-07	78.3013
nas	TAF9B	51616	12	-0.0496493	-0.0496086	0.0679593	0.465039	0.740964	42.9394	1.11278e-05	72.7694
nas	GVQW3	100506127	8	-0.0490876	-0.0490482	0.0671917	0.465048	0.740964	21.1901	0.00349869	65.6491
nas	CARNS1	57571	12	-0.0373311	-0.0373137	0.0511025	0.465076	0.740964	22.3306	0.0219338	51.459
nas	SHOX2	6474	3	-0.122058	-0.121455	0.167091	0.465091	0.740964	5.42988	0.0662088	64.2582
nas	CFAP99	402160	4	0.0797178	0.0795493	0.109135	0.465113	0.740964	8.81068	0.0319168	65.9298
nas	PRMT7	54496	12	0.037944	0.0379258	0.0519459	0.465114	0.740964	22.3625	0.0217103	52.9954
nas	DUXA	503835	4	-0.0745203	-0.0743826	0.102036	0.465187	0.740968	4.26996	0.23375	27.804
nas	MIR4426	100616345	7	0.0367436	0.0367271	0.0503123	0.4652	0.740968	9.60498	0.142303	32.908
nas	KCNC1	3746	3	-0.0667129	-0.0666141	0.0913589	0.465251	0.740968	0.150236	0.927634	0
nas	BPY2	9083	3	0.0667122	0.0666134	0.0913589	0.465255	0.740968	0.936545	0.626083	0
nas	PIDD1	55367	12	0.0410721	0.041049	0.0562481	0.46527	0.740968	25.4966	0.00770624	59.8921
nas	KLHL4	56062	12	0.0319217	0.0319109	0.0437231	0.465337	0.741025	15.8011	0.148676	34.8279
nas	FARSA-AS1	106144598	4	0.0352639	0.0352493	0.0483198	0.465511	0.741211	2.61979	0.454031	0
nas	USP7	7874	12	0.0539477	0.0538954	0.0739218	0.465516	0.741211	58.4301	1.81202e-08	77.1292
nas	CPAP	55835	11	0.0492062	0.0491666	0.0674363	0.465592	0.741283	33.3514	0.000237714	68.8457
nas	HYMAI	57061	2	0.0546241	0.0545698	0.0748897	0.465761	0.741482	0.00298814	0.956406	0
nas	RBM43	375287	12	0.0396854	0.0396646	0.0544109	0.465779	0.741482	25.6414	0.00733583	57.1279
nas	TMEM170A	124491	12	-0.0368154	-0.0367988	0.0504818	0.465829	0.741514	22.385	0.0215545	50.2856
nas	LUC7L2	51631	12	-0.0450447	-0.0450143	0.0617862	0.465977	0.741681	35.4208	0.000211141	66.8654
nas	HBP1	26959	12	-0.0388211	-0.0388016	0.0532519	0.465997	0.741681	24.8172	0.00969513	55.2488
nas	TTTY19	252952	2	-0.164895	-0.163417	0.226286	0.466184	0.741931	2.23603	0.134827	55.2778
nas	ARC	23237	3	-0.0710157	-0.0708965	0.0975119	0.466444	0.742263	2.22252	0.329144	8.66776
nas	PAQR9-AS1	101927832	6	-0.0673875	-0.0672857	0.0925323	0.466455	0.742263	23.2453	0.000303	75.2192
nas	MIER3	166968	12	0.0429741	0.0429477	0.0590142	0.466491	0.742272	30.3479	0.00139696	63.6085
nas	CD200R1L	344807	4	0.0441706	0.0441419	0.0606676	0.466567	0.742344	1.57354	0.665403	0
nas	CRIPTO	6997	11	0.0387887	0.0387692	0.0532833	0.466632	0.742397	18.9637	0.0407266	49.9357
nas	CALML3-AS1	100132159	4	-0.0758911	-0.0757457	0.10426	0.466673	0.742406	12.4502	0.00598973	75.5596
nas	TUBGCP6	85378	12	0.0462137	0.0461808	0.0634926	0.4667	0.742406	31.9921	0.000764959	68.668
nas	LINC00431	104355135	2	0.0775648	0.0774096	0.10658	0.466759	0.742447	1.88503	0.169764	46.9505
nas	RNF180	285671	12	-0.034908	-0.0348938	0.0479702	0.466797	0.742447	19.6423	0.0504948	45.1419
nas	CDC16	8881	12	0.0493244	0.0492845	0.0677844	0.466818	0.742447	43.261	9.78157e-06	72.6238
nas	PURB	5814	12	-0.0391717	-0.0391517	0.0538391	0.466877	0.742492	25.6623	0.00728372	56.2145
nas	CAV1	857	12	0.0349764	0.0349621	0.0480943	0.467075	0.742649	20.4651	0.0393561	45.4117
nas	HDAC4	9759	12	-0.0443914	-0.0443623	0.0610438	0.4671	0.742649	34.7607	0.00027135	66.0348
nas	LINC03002	101928304	5	0.052413	0.052365	0.072078	0.467122	0.742649	7.79534	0.0993696	49.5979
nas	CLCA2	9635	3	0.0664359	0.0663383	0.0913634	0.467127	0.742649	1.45333	0.483519	0.00647569
nas	COCH	1690	12	-0.0394236	-0.0394032	0.0542222	0.46718	0.742649	28.8824	0.00236731	56.8294
nas	MDFI	4188	5	0.0891956	0.0889598	0.12268	0.467189	0.742649	16.0199	0.00299256	70.9455
nas	CHORDC1	26973	12	0.0470902	0.0470554	0.0647685	0.467193	0.742649	36.8312	0.000122979	69.9256
nas	SLC18A1	6570	3	-0.0664092	-0.0663118	0.0913589	0.467284	0.742746	0.0683703	0.966393	0
nas	MIR6126	102465134	3	0.0405823	0.04056	0.0558359	0.46734	0.742753	1.77842	0.410981	0
nas	GTF3A	2971	12	0.0430612	0.0430346	0.0592571	0.467419	0.742753	30.5554	0.00129545	63.9114
nas	CRISP1	167	3	-0.0674042	-0.0673023	0.0927607	0.467442	0.742753	1.50794	0.470495	2.03918
nas	GNAS-AS1	149775	3	0.0816275	0.0814467	0.112335	0.467443	0.742753	1.52635	0.466185	0
nas	COL6A5	256076	4	0.0562632	0.0562039	0.0774289	0.467444	0.742753	3.57464	0.31121	2.24607
nas	OR7A17	26333	3	-0.0663708	-0.0662736	0.0913589	0.467542	0.742851	0.664075	0.71746	0
nas	PRNP	5621	12	-0.0448287	-0.0447987	0.0617099	0.467567	0.742851	32.4249	0.000651696	66.7814
nas	ZC3H8	84524	12	0.0458517	0.0458196	0.0631239	0.467608	0.742867	35.7596	0.000185535	68.2906
nas	DENND2A	27147	12	0.0484694	0.0484315	0.0667363	0.467666	0.742909	33.7047	0.000404174	71.7272
nas	EDDM13	100506374	4	-0.04566	-0.0456283	0.0628988	0.467883	0.743155	5.23687	0.155252	0.0197161
nas	NPR1	4881	12	-0.024167	-0.0241623	0.0332984	0.46798	0.743155	8.9142	0.629812	0
nas	CT83	203413	3	0.0663053	0.0662083	0.0913589	0.467981	0.743155	0.338164	0.84444	0
nas	DOCK7	85440	12	0.0472714	0.0472362	0.065135	0.467995	0.743155	42.4654	1.34518e-05	70.2734
nas	MSANTD1	345222	8	-0.0577295	-0.0576654	0.0795489	0.468016	0.743155	19.3058	0.0072815	66.9326
nas	FAM99A	387742	7	-0.0525175	-0.0524693	0.0723831	0.468115	0.743155	16.1841	0.0127991	64.498
nas	NKX6-3	157848	3	-0.0955254	-0.0952359	0.13166	0.468118	0.743155	3.4229	0.180604	44.0567
nas	OR8H1	219469	3	-0.0662794	-0.0661825	0.0913589	0.468156	0.743155	1.13112	0.568043	0
nas	SPATA31C1	441452	4	0.0905221	0.0902757	0.124775	0.468157	0.743155	8.13009	0.0433982	63.098
nas	BOLA3-DT	100507171	6	0.0541955	0.0541425	0.0747031	0.468159	0.743155	14.8948	0.0108214	61.7861
nas	OR1D5	8386	3	-0.066276	-0.0661791	0.0913589	0.468178	0.743155	0.576881	0.749431	0
nas	C1orf146	388649	4	0.0819912	0.0818079	0.11303	0.46821	0.743155	5.35693	0.147451	46.057
nas	SLC22A7	10864	12	0.0399691	0.0399478	0.0551014	0.468223	0.743155	25.4988	0.0077004	58.1967
nas	SLC24A2	25769	4	-0.0601755	-0.0601029	0.0829646	0.468259	0.743162	0.382069	0.943921	0
nas	NDUFB1	4707	12	-0.032799	-0.0327872	0.0452406	0.468457	0.743408	16.7688	0.114902	38.763
nas	TPD52L2	7165	12	0.0490328	0.0489935	0.067635	0.468476	0.743408	42.6663	1.24135e-05	72.4986
nas		100128573	2	-0.0988385	-0.0985179	0.136369	0.468583	0.743529	0.193855	0.659727	0
nas	PYGM	5837	12	0.0309981	0.0309882	0.0427753	0.468653	0.743566	18.5813	0.069037	32.221
nas	GJA10	84694	3	0.066203	0.0661065	0.0913589	0.468668	0.743566	0.69157	0.707665	0
nas	LINC02362	102723766	4	-0.0593372	-0.0592677	0.0818966	0.468736	0.743624	7.96143	0.0468157	60.3885
nas	SNORA63D	109616971	2	0.0590176	0.0589492	0.0814641	0.468782	0.743634	1.16931	0.279543	14.4796
nas	PEMT	10400	12	-0.0338365	-0.0338236	0.0467112	0.468834	0.743634	18.0544	0.080326	42.3074
nas	ALG5	29880	12	0.040567	0.0405448	0.0560077	0.468874	0.743634	27.5008	0.00385828	59.5446
nas	NXT2	55916	12	-0.0416457	-0.0416217	0.0574994	0.468893	0.743634	30.9174	0.00113528	61.6358
nas	FBXL16	146330	7	0.0368268	0.0368102	0.0508465	0.468897	0.743634	5.16121	0.52331	0
nas	SLC25A13	10165	12	-0.0447046	-0.0446749	0.0617709	0.469239	0.744128	36.765	0.000126157	66.8485
nas	HIGD1C	613227	8	-0.0515278	-0.0514822	0.0712064	0.469287	0.74414	16.1543	0.023743	57.2781
nas	FGF16	8823	3	-0.0661077	-0.0660115	0.0913589	0.469309	0.74414	0.12678	0.938577	0
nas	DNPEP	23549	12	0.0358137	0.0357984	0.0494984	0.469353	0.744161	20.5676	0.0381379	48.3493
nas	C6orf141	135398	8	-0.0404494	-0.0404274	0.0559125	0.469409	0.7442	15.1527	0.0340908	53.0385
nas	S100PBP	64766	12	0.0322657	0.0322545	0.0446203	0.469608	0.744435	17.0402	0.106692	37.1893
nas	MYZAP	100820829	9	0.0372173	0.0372001	0.0514691	0.469619	0.744435	14.8063	0.0630237	45.8683
nas	ERVK3-1	105372481	5	0.0988095	0.0984892	0.136705	0.469806	0.744682	36.2493	2.57138e-07	86.1228
nas	SPATA46	284680	9	-0.0319702	-0.0319594	0.044238	0.469872	0.744737	7.15552	0.51995	10.21
nas	FTH1	2495	12	0.0411422	0.041119	0.0569432	0.469979	0.744858	27.9889	0.00325001	60.874
nas	MPHOSPH8	54737	12	-0.0431972	-0.0431704	0.0597958	0.470041	0.744907	32.2202	0.000703068	64.571
nas	TFRC	7037	12	0.0512603	0.0512154	0.0710069	0.470353	0.74532	49.1524	8.88498e-07	75.136
nas	CCT4	10575	12	0.0586121	0.0585451	0.0811928	0.470364	0.74532	55.9099	5.27863e-08	81.1851
nas	DEFA1B	728358	7	0.0296554	0.0296468	0.0410843	0.470406	0.745338	6.70784	0.348713	0.000889132
nas	NCBP2AS2	152217	10	-0.0446416	-0.0446119	0.061858	0.470492	0.745415	23.7016	0.00479887	62.6459
nas	FOXD4L5	653427	7	-0.039478	-0.0394575	0.0547061	0.470517	0.745415	5.70946	0.456511	18.1879
nas	INSYN1	388135	6	0.0431785	0.0431517	0.0598421	0.470577	0.745435	1.84878	0.869648	0
nas	RNU4-1	26835	5	-0.0999024	-0.0995714	0.138462	0.470591	0.745435	21.5065	0.000251236	80.1821
nas	MAGEC2	51438	3	0.0659062	0.065811	0.0913589	0.470664	0.745485	0.676918	0.712868	0
nas	ZNF586	54807	12	-0.0299774	-0.0299684	0.0415565	0.470686	0.745485	14.0775	0.228736	28.6963
nas	SUZ12P1	440423	8	0.0366637	0.0366473	0.0508438	0.470845	0.745667	11.8705	0.104897	42.2398
nas	MRPL3	11222	12	0.0484073	0.0483696	0.0671349	0.470881	0.745667	41.1021	2.31451e-05	72.0731
nas	BCAS4	55653	9	0.0401766	0.040155	0.0557215	0.470894	0.745667	14.9347	0.0604287	43.4751
nas	RAB30	27314	12	0.0387388	0.0387194	0.0537376	0.470978	0.745751	25.1683	0.00861328	56.0495
nas	MIR562	693147	4	-0.105658	-0.105267	0.146586	0.471036	0.745795	10.7882	0.012928	73.1143
nas	OVOL3	728361	2	-0.061623	-0.0615451	0.0855006	0.471074	0.745805	0.0379276	0.845589	0
nas	MIR548O	100313829	2	-0.0982274	-0.0979127	0.136369	0.471337	0.746171	0.226407	0.634201	0
nas	AAMDC	28971	12	-0.0393129	-0.0392927	0.0545836	0.471382	0.746183	24.1411	0.0121511	57.3987
nas	SFXN1	94081	12	-0.0459398	-0.0459075	0.0637881	0.471406	0.746183	36.6665	0.000131032	68.9658
nas	PAX3	5077	3	-0.0657842	-0.0656895	0.0913589	0.471486	0.746215	0.592269	0.743688	0
nas	KIZ	55857	12	-0.0457831	-0.0457512	0.0635824	0.471488	0.746215	37.882	8.1906e-05	68.7589
nas	OR4L1	122742	3	0.0702012	0.0700861	0.0975074	0.471551	0.74622	1.62781	0.443124	8.66164
nas	ERF	2077	12	-0.0405381	-0.0405159	0.0563078	0.471564	0.74622	26.7741	0.00497016	59.9779
nas	OR10S1	219873	3	-0.0682882	-0.0681823	0.0948639	0.471615	0.74622	1.9501	0.377173	5.02785
nas	MIR646	693231	2	-0.0981654	-0.0978513	0.136369	0.471616	0.74622	0.752707	0.385621	0
nas	EPHX4	253152	3	-0.0657546	-0.06566	0.0913589	0.471686	0.746244	0.247385	0.883651	0
nas	SYPL1	6856	12	0.0467013	0.0466673	0.0648903	0.471712	0.746244	39.3222	4.66937e-05	70.0418
nas		100302176	2	-0.0981415	-0.0978276	0.136369	0.471724	0.746244	0.0528854	0.818116	0
nas	TBXT	6862	3	0.0657238	0.0656294	0.0913589	0.471893	0.746462	0.645702	0.724082	0
nas	OPRD1	4985	6	0.0717112	0.0715885	0.0997117	0.472027	0.746577	11.9383	0.0356424	61.8263
nas	H3-4	8290	3	-0.0657028	-0.0656084	0.0913589	0.472035	0.746577	0.786514	0.674855	0
nas	C1orf94	84970	3	-0.0656992	-0.0656048	0.0913589	0.472059	0.746577	0.748126	0.687934	0
nas	ZBTB1	22890	12	0.0325465	0.032535	0.0452657	0.472135	0.746609	16.2376	0.132537	38.8258
nas	NBL1	4681	10	-0.034052	-0.0340389	0.0473703	0.472235	0.746609	13.269	0.150808	29.8667
nas	PKIG	11142	12	-0.035932	-0.0359166	0.0499889	0.472264	0.746609	20.815	0.0353394	49.3271
nas	DDX6	1656	12	0.0436261	0.0435984	0.0606959	0.472286	0.746609	34.7827	0.000269101	65.6355
nas	ACSS2	55902	12	0.0404446	0.0404226	0.0562742	0.472322	0.746609	27.9043	0.00334838	59.9296
nas	HEBP1	50865	12	0.0470069	0.0469723	0.0654083	0.472345	0.746609	36.289	0.000151489	70.529
nas	SPRNP1	399833	3	-0.069468	-0.0693565	0.0966627	0.472348	0.746609	1.82588	0.401342	7.51535
nas	INHA	3623	4	0.0639419	0.0638549	0.0889736	0.472349	0.746609	3.41365	0.332135	9.76263
nas	CCL27	10850	5	-0.041739	-0.0417148	0.0580801	0.47236	0.746609	2.93533	0.568705	2.66224
nas	BAG2	9532	12	0.0491483	0.0491087	0.0683953	0.472393	0.746612	45.1293	4.60461e-06	73.1275
nas	ABCG8	64241	12	-0.0438559	-0.0438278	0.0610436	0.472489	0.746715	29.5535	0.00186143	66.0347
nas	MIR199B	406978	3	-0.0656044	-0.0655105	0.091361	0.472708	0.747012	1.90515	0.385747	0.00295093
nas	HCN4	10021	3	-0.0655856	-0.0654917	0.0913589	0.472825	0.747138	0.954368	0.620528	0
nas	OR11H12	440153	2	-0.0978924	-0.0975809	0.136369	0.47285	0.747138	0.0740792	0.785487	0
nas	OTOP2	92736	3	-0.0655658	-0.065472	0.0913589	0.472959	0.7472	0.718866	0.698072	0
nas	POLR2J2	246721	12	0.0426583	0.0426324	0.0594427	0.472981	0.7472	30.8332	0.00117076	64.1406
nas	GBP1	2633	12	0.0413502	0.0413266	0.0576201	0.472983	0.7472	29.5444	0.00186751	61.7984
nas	SHISA9	729993	6	-0.071382	-0.071261	0.0994827	0.473046	0.747251	18.3181	0.00257302	77.6541
nas	TMEM239	100288797	2	0.0749986	0.0748583	0.104536	0.473102	0.74729	0.871817	0.350453	0
nas	TPMT	7172	12	-0.0539052	-0.053853	0.0751437	0.473151	0.747318	50.3426	5.43128e-07	77.8956
nas	CCDC188	388849	5	-0.0433449	-0.0433178	0.0604319	0.473219	0.747367	3.99651	0.406478	4.96005
nas	AQP6	363	6	-0.034543	-0.0345293	0.048167	0.473281	0.747367	6.34916	0.273711	0.0122735
nas	GCNT1	2650	12	0.0242275	0.0242228	0.0337832	0.473283	0.747367	10.3141	0.502378	1.86762
nas	LYPLAL1	127018	12	0.0555603	0.0555032	0.0774781	0.473306	0.747367	47.2861	1.91305e-06	79.2586
nas	LINC02334	101929077	2	-0.098735	-0.0984154	0.137698	0.473348	0.747383	3.24987	0.0714289	69.2296
nas		440049	2	0.193038	0.190676	0.269234	0.473379	0.747383	3.09576	0.0784965	67.6977
nas	GBP6	163351	6	0.0577633	0.0576991	0.0805773	0.473455	0.747455	9.76889	0.082055	46.1172
nas	YY1	7528	12	0.0474258	0.0473903	0.066176	0.473583	0.747603	44.5157	5.90198e-06	71.2304
nas	TMEM132D	121256	10	-0.042578	-0.0425523	0.0594155	0.473612	0.747603	15.764	0.071977	44.5041
nas	ZNF653	115950	12	0.0518928	0.0518463	0.0724265	0.473689	0.747676	36.1347	0.000160728	76.1372
nas	SNORD112	692215	2	-0.0976959	-0.0973862	0.136369	0.473739	0.747706	0.142906	0.705409	0
nas	PRKAB1	5564	12	0.0503564	0.0503139	0.0703068	0.473844	0.747822	50.5661	4.95052e-07	74.6196
nas	MED13L	23389	12	-0.0463531	-0.0463199	0.0647301	0.47393	0.747864	39.3594	4.60176e-05	69.8887
nas	SSH3	54961	12	0.0315317	0.0315213	0.0440329	0.473933	0.747864	15.1022	0.177865	35.6547
nas	ABHD14A	25864	12	0.0384613	0.0384424	0.0537169	0.473991	0.747866	24.499	0.0107858	56.0159
nas	SH3RF1	57630	12	-0.0484389	-0.048401	0.0676529	0.473997	0.747866	40.9471	2.46108e-05	72.5136
nas	PTPRB	5787	12	-0.0326593	-0.0326477	0.0456212	0.474066	0.747874	18.5721	0.06922	39.7053
nas	NLRP8	126205	4	-0.0593899	-0.0593202	0.0829646	0.474086	0.747874	1.139	0.767668	0
nas	ANGEL1	23357	12	-0.0459787	-0.0459463	0.064235	0.474122	0.747874	37.2952	0.000102815	69.4086
nas	DNAJC2	27000	12	0.0476127	0.0475768	0.0665207	0.474141	0.747874	39.8943	3.72951e-05	71.5375
nas	DENND2B	6764	12	0.0415207	0.0414969	0.0580152	0.474185	0.747874	30.5466	0.00129965	62.3239
nas	STX16-NPEPL1	100534593	8	0.0389055	0.0388859	0.0543616	0.474189	0.747874	12.0101	0.100228	44.6061
nas	PRRC2A	7916	12	0.0391571	0.0391371	0.0547393	0.4744	0.74814	25.0741	0.00889179	57.6409
nas	KCTD21-AS1	100289388	9	-0.0521088	-0.0520617	0.0728481	0.474419	0.74814	33.348	5.3301e-05	73.057
nas	LROMI1	107985080	4	-0.0653085	-0.0652158	0.0913196	0.474508	0.748204	10.945	0.012027	68.0952
nas	LPIN2	9663	12	-0.036481	-0.0364649	0.0510124	0.474522	0.748204	22.5382	0.0205199	51.2911
nas	GK3	2713	7	-0.0620888	-0.0620091	0.0868283	0.474562	0.748217	26.6272	0.000170045	75.5112
nas	DYTN	391475	2	-0.0974899	-0.0971822	0.136369	0.474672	0.748298	0.120697	0.72828	0
nas	TIMM50	92609	12	0.0475015	0.0474658	0.0664509	0.47471	0.748298	40.9392	2.46877e-05	71.4757
nas		149421	2	-0.117833	-0.11729	0.164839	0.474711	0.748298	1.3052	0.253266	23.3832
nas	GSDMC	56169	4	0.0899057	0.0896643	0.125792	0.474782	0.748298	5.93626	0.114753	50.7132
nas	COLQ	8292	12	0.0277681	0.027761	0.0388546	0.474814	0.748298	15.4909	0.161107	20.1834
nas	DPF2	5977	12	0.0416257	0.0416017	0.058245	0.474816	0.748298	29.7996	0.00170353	62.6249
nas	LINC00908	284276	3	0.0802787	0.0801067	0.112335	0.474832	0.748298	0.552701	0.758547	0
nas	SH3TC1	54436	12	0.0303127	0.0303035	0.0424236	0.474902	0.748359	17.539	0.0929112	31.2239
nas	MIR4290HG	286370	3	-0.0404785	-0.0404564	0.0566756	0.475094	0.748614	0.792884	0.672709	0
nas	CORO7-PAM16	100529144	8	0.0391258	0.0391058	0.0547888	0.475153	0.748657	14.4302	0.044038	51.5298
nas	MIRLET7G	406890	3	-0.0652314	-0.065139	0.0913589	0.47522	0.748713	1.06865	0.586066	0
nas	ANXA9	8416	12	0.0456818	0.04565	0.0639866	0.475272	0.748739	36.7948	0.000124718	69.1636
nas	KRT34	3885	3	-0.065217	-0.0651247	0.0913589	0.475317	0.748739	1.10525	0.575437	0
nas	SLC16A2	6567	12	-0.0503107	-0.0502683	0.0704796	0.47533	0.748739	43.3999	9.25088e-06	74.7485
nas	B3GALT5-AS1	114041	3	0.0651812	0.0650891	0.0913589	0.475559	0.749013	0.188813	0.909913	0
nas	DDX54	79039	12	0.0396472	0.0396265	0.055571	0.475566	0.749013	25.6527	0.00730752	58.9027
nas	SLC25A38	54977	12	0.0391391	0.0391192	0.0548634	0.475603	0.749021	26.9284	0.00471103	57.8324
nas	NBPF11	200030	12	0.0485037	0.0484657	0.0679993	0.475662	0.749046	37.0786	0.00011179	72.8026
nas	CEP43	11116	12	-0.0398918	-0.0398707	0.0559298	0.475692	0.749046	28.8748	0.00237368	59.4311
nas	LINC01973	400624	3	-0.0651559	-0.0650639	0.0913589	0.475731	0.749046	0.381678	0.826265	0
nas		400556	2	-0.0972474	-0.096942	0.136369	0.475772	0.749046	0.466802	0.494462	0
nas	MT-RNR1	4549	7	0.0557139	0.0556563	0.0781321	0.475801	0.749046	21.7959	0.00131839	72.8082
nas	LINC01910	101060542	3	-0.0499587	-0.0499172	0.070062	0.475806	0.749046	2.37641	0.304768	0.0182764
nas	FIZ1	84922	12	-0.0328182	-0.0328064	0.0460336	0.475897	0.749065	18.4596	0.0715111	40.7064
nas	EML5	161436	12	-0.0384713	-0.0384523	0.0539647	0.475909	0.749065	26.2377	0.00598139	56.4174
nas	OR2T8	343172	3	-0.0651237	-0.0650318	0.0913589	0.475949	0.749065	0.130601	0.936786	0
nas	BDNF-AS	497258	11	-0.0433871	-0.0433599	0.0608688	0.475971	0.749065	27.886	0.00188269	62.5372
nas	MIR1305	100302270	2	-0.0972028	-0.0968978	0.136369	0.475974	0.749065	0.289468	0.590562	0
nas	LRRC49	54839	12	0.0324796	0.0324682	0.0455794	0.476097	0.749183	19.123	0.0589204	39.6026
nas	FAM200A	221786	12	-0.0430996	-0.0430729	0.0604847	0.476112	0.749183	37.2937	0.000102877	65.3898
nas	SNORD116-28	100033820	4	-0.0690689	-0.0689593	0.0969466	0.476191	0.749259	7.64185	0.0540236	60.5064
nas	PRKN	5071	12	0.0519488	0.0519021	0.0729314	0.476281	0.749288	40.8329	2.57496e-05	76.4791
nas	LIM2	3982	3	-0.0650714	-0.0649797	0.0913589	0.476303	0.749288	1.32382	0.515865	0
nas	TCERG1L	256536	4	0.0958006	0.0955086	0.134502	0.476304	0.749288	6.9098	0.0748289	56.6789
nas	CYP4V2	285440	12	-0.0406644	-0.040642	0.0570967	0.476339	0.749288	28.3732	0.00283719	61.0864
nas	ZDHHC12-DT	100506100	6	0.0624779	0.0623967	0.0877301	0.476366	0.749288	18.8958	0.00200995	72.3724
nas	KIF4B	285643	5	0.0496266	0.0495859	0.0696938	0.476423	0.74933	4.83345	0.304817	26.7821
nas	NDUFS6	4726	12	0.0237034	0.0236989	0.0332984	0.47656	0.749427	9.92895	0.536789	0
nas	TASOR2	54906	10	0.0543302	0.0542769	0.0763242	0.476567	0.749427	39.7669	8.37412e-06	77.7625
nas	TTLL8	164714	3	-0.0650308	-0.0649393	0.0913589	0.476579	0.749427	1.12406	0.57005	0
nas	KRT27	342574	3	-0.0874867	-0.0872642	0.122919	0.476622	0.749446	2.81572	0.244667	36.8517
nas	AK2	204	12	0.0531072	0.0530573	0.0746253	0.476681	0.74949	58.9292	1.46482e-08	77.5752
nas	TMEM134	80194	12	0.0248206	0.0248155	0.0348821	0.476738	0.749501	11.1726	0.428919	6.04624
nas	MIR759	100313778	2	-0.0970306	-0.0967272	0.136369	0.476756	0.749501	0.0223472	0.881167	0
nas	RPS29	6235	12	-0.0304366	-0.0304272	0.0427788	0.476782	0.749501	16.8716	0.111732	32.2308
nas	GPIHBP1	338328	12	-0.0245281	-0.0245232	0.0344918	0.477004	0.749649	12.2843	0.342661	4.57217
nas	ZNF684	127396	12	-0.0358699	-0.0358545	0.0504423	0.477018	0.749649	22.1906	0.0229375	50.2097
nas	FOXN3	1112	12	-0.0433081	-0.043281	0.0609048	0.477035	0.749649	34.4663	0.000303337	65.8761
nas	LYSMD4	145748	12	0.048604	0.0485658	0.0683526	0.477036	0.749649	41.4371	2.0263e-05	73.0928
nas	MYOZ1	58529	5	0.0443885	0.0443594	0.0624284	0.477065	0.749649	3.59357	0.463794	0.00480325
nas	IL17RE	132014	12	0.0315579	0.0315474	0.0443841	0.477073	0.749649	17.553	0.0925484	36.5775
nas	MRPS9-AS1	101927492	7	-0.0539008	-0.0538487	0.0758116	0.477095	0.749649	22.7883	0.000870583	73.7212
nas	CCDC91	55297	12	0.0436417	0.043614	0.0613972	0.477202	0.749712	32.9954	0.000527074	66.4339
nas	ZNF335	63925	12	0.0344979	0.0344842	0.0485369	0.477236	0.749712	19.857	0.0473408	46.3604
nas	ZDBF2	57683	12	-0.0444892	-0.0444598	0.0625974	0.477258	0.749712	35.1773	0.000231654	67.7402
nas	NAIF1	203245	11	0.0442299	0.044201	0.0622327	0.47726	0.749712	28.0334	0.00178317	65.7001
nas	GMPS	8833	12	0.0450243	0.0449939	0.0633582	0.477313	0.749739	39.2286	4.8438e-05	68.5311
nas	SRP68	6730	12	0.0433711	0.0433439	0.0610355	0.47734	0.749739	34.1332	0.000343993	66.0254
nas	TARS2	80222	12	-0.0456119	-0.0455803	0.0641936	0.477372	0.74974	37.4406	9.71906e-05	69.368
nas	HLF	3131	12	-0.0423106	-0.0422854	0.0595596	0.477462	0.749803	31.4367	0.000938649	64.2839
nas	MIR3074	100422842	4	-0.0555963	-0.0555391	0.0782638	0.477474	0.749803	6.44275	0.0919479	53.7974
nas	NHLRC1	378884	12	0.0444205	0.0443913	0.0625365	0.47751	0.749811	34.9953	0.000248241	67.6757
nas		400754	2	-0.0968562	-0.0965544	0.136369	0.477549	0.749822	0.00118085	0.972587	0
nas	SRRM2-AS1	100128788	6	-0.0305964	-0.0305869	0.0430859	0.477626	0.749894	2.40772	0.790324	0
nas	CNTNAP3C	100289279	7	-0.0679452	-0.0678408	0.095704	0.477734	0.749901	29.8286	4.23702e-05	79.1063
nas	ZBTB11	27107	12	-0.0399682	-0.0399469	0.0562987	0.477747	0.749901	29.1973	0.00211527	59.9648
nas	ZC3H12C	85463	12	-0.0482147	-0.0481774	0.0679176	0.477766	0.749901	44.2115	6.67315e-06	72.7348
nas	PEX5	5830	12	-0.0398078	-0.0397868	0.0560776	0.477784	0.749901	28.8374	0.00240561	59.6462
nas	RDH16	8608	12	-0.0426562	-0.0426303	0.0600965	0.477832	0.749901	28.7037	0.00252293	64.9317
nas	CYCSP52	360155	4	-0.0672288	-0.0671277	0.0947209	0.477855	0.749901	4.93173	0.176865	43.5965
nas	DNAAF19	388389	7	0.0498222	0.049781	0.0702034	0.477901	0.749901	14.3963	0.0255097	56.043
nas	MIR1908	100302263	2	-0.0967754	-0.0964744	0.136369	0.477916	0.749901	0.0829791	0.7733	0
nas	CLEC1B	51266	12	-0.0236296	-0.0236252	0.0333009	0.477966	0.749901	13.291	0.274735	0.00959576
nas	KRTAP5-7	440050	5	-0.0544642	-0.0544104	0.0767594	0.477987	0.749901	5.46718	0.24263	34.5312
nas	MBD3L2	125997	3	-0.109793	-0.109354	0.154742	0.477998	0.749901	5.02786	0.0809497	58.552
nas	UBE2E1	7324	12	0.040941	0.0409181	0.0577028	0.478005	0.749901	29.8572	0.00166847	61.9093
nas	P3H1	64175	12	0.0533403	0.0532898	0.0751877	0.478058	0.749935	52.802	1.95035e-07	77.9225
nas	C8orf44-SGK3	100533105	8	-0.0392446	-0.0392245	0.0553256	0.478114	0.749973	14.5768	0.0418228	52.4524
nas	GPR146	115330	12	-0.0405547	-0.0405325	0.0571878	0.478232	0.750109	29.7182	0.00175427	61.2117
nas	TINAGL1	64129	12	-0.0359186	-0.0359032	0.0506598	0.478314	0.750126	21.8678	0.025418	50.6258
nas	CCDC186	55088	12	0.0335723	0.0335597	0.0473511	0.478319	0.750126	18.4718	0.0712583	43.7705
nas	ZNF558	148156	12	-0.0453959	-0.0453647	0.0640322	0.478353	0.750126	40.4936	2.94465e-05	69.2088
nas	EPB41L1	2036	12	0.0354058	0.035391	0.049948	0.478415	0.750126	20.9965	0.0334075	49.2464
nas		92973	2	0.175552	0.17377	0.247656	0.478415	0.750126	2.64299	0.104007	62.1641
nas	PPP2R1B	5519	12	-0.0337029	-0.0336902	0.0475473	0.47843	0.750126	18.6935	0.0668228	44.2097
nas	CMPK1	51727	12	0.0444513	0.044422	0.0627157	0.478465	0.750131	32.9883	0.00052846	67.865
nas	CA8	767	4	0.0540735	0.0540209	0.0763163	0.478607	0.750306	0.930293	0.818112	0
nas	RASGRP4	115727	12	0.0296246	0.0296159	0.041822	0.478728	0.750373	17.4036	0.0964914	29.4807
nas	PLEKHG5	57449	12	0.0371874	0.0371702	0.0524989	0.478731	0.750373	22.1801	0.0230145	53.9678
nas	SNORA46	677827	8	-0.042446	-0.0424205	0.0599246	0.478744	0.750373	12.365	0.0891766	42.5636
nas	LINC01347	731275	9	-0.0320553	-0.0320443	0.0452625	0.478816	0.750419	11.5258	0.173648	31.2951
nas	ACAT1	38	12	0.0477518	0.0477155	0.0674293	0.478836	0.750419	36.8683	0.000121234	72.3247
nas	ERI3-IT1	100874278	4	0.0450536	0.0450231	0.0636319	0.478923	0.750507	4.38262	0.223003	35.9982
nas	KCNH4	23415	3	-0.0912057	-0.0909536	0.128871	0.479114	0.750757	3.50569	0.173281	41.8766
nas		54530	2	-0.185989	-0.183873	0.26282	0.479153	0.750769	2.95684	0.0855151	66.1801
nas	ARL9	132946	3	-0.0646396	-0.0645497	0.0913589	0.479234	0.750848	0.582778	0.747225	0
nas	FCRLA	84824	8	0.0294335	0.029425	0.0416059	0.479296	0.750895	5.53587	0.594861	5.95957
nas	PDXDC2P-NPIPB14P	283970	12	-0.0436523	-0.0436246	0.0617242	0.479433	0.75106	34.0363	0.000356775	66.7972
nas	LRRC10	376132	3	-0.0646057	-0.0645159	0.0913589	0.479465	0.751062	0.214988	0.898082	0
nas	SNORD71	692111	7	-0.0624727	-0.0623916	0.0883578	0.47954	0.75113	19.767	0.00304652	68.873
nas	PPP1R12A	4659	12	0.0455732	0.0455417	0.0644608	0.479572	0.751132	38.2873	6.99638e-05	69.629
nas	KCTD18	130535	12	0.0430341	0.0430076	0.0608799	0.479648	0.751202	32.6561	0.000598073	65.8476
nas	MAP3K8	1326	12	-0.040796	-0.0407734	0.0577257	0.479739	0.751259	26.8704	0.00480683	61.9398
nas	DUX4L5	653545	2	0.0963694	0.0960722	0.136369	0.479764	0.751259	0.671448	0.412547	0
nas	AHRR	57491	11	0.0481764	0.0481391	0.0681818	0.479823	0.751259	37.8069	4.1004e-05	72.3863
nas	DZIP3	9666	12	0.0443681	0.044339	0.0627956	0.479848	0.751259	36.2847	0.00015174	67.949
nas	NPIPB9	100507607	9	-0.0359816	-0.0359661	0.0509289	0.479872	0.751259	13.7583	0.0882865	44.7643
nas	PTBP2	58155	12	-0.0414036	-0.04138	0.0586033	0.479873	0.751259	30.958	0.00111858	63.0876
nas	LRRC55	219527	10	0.0248249	0.0248198	0.0351414	0.479921	0.751286	10.7848	0.290746	0.0482674
nas	DEFB134	613211	3	-0.0645254	-0.064436	0.0913589	0.480011	0.751378	1.11101	0.573782	0
nas	SUV39H1	6839	12	-0.0437853	-0.0437573	0.0620138	0.480153	0.751551	34.3663	0.000315028	67.1142
nas	RPS18	6222	9	-0.036812	-0.0367954	0.0521612	0.480353	0.75166	16.3307	0.0378838	51.2022
nas	USP6	9098	12	-0.0342016	-0.0341883	0.0484635	0.480362	0.75166	19.8232	0.0478255	46.2044
nas	CR2	1380	5	0.0619653	0.0618861	0.0878112	0.480396	0.75166	6.07839	0.19337	35.0165
nas	DRC2	85478	11	0.0246871	0.0246821	0.034986	0.48042	0.75166	9.64148	0.47249	0
nas	ZNF646	9726	12	0.0427853	0.0427592	0.0606354	0.480427	0.75166	31.1363	0.00104794	65.5654
nas	CSN3	1448	3	-0.0644637	-0.0643745	0.0913589	0.480431	0.75166	0.877743	0.644764	0
nas	SLC25A26	115286	12	-0.0389234	-0.0389037	0.0551642	0.480442	0.75166	27.0571	0.00450481	58.292
nas	GRM3	2913	5	0.0431798	0.043153	0.0612012	0.480475	0.751662	2.57149	0.631882	0
nas	EXOC3	11336	12	0.0400272	0.0400059	0.0567436	0.480558	0.751744	27.8127	0.00345816	60.5956
nas	CSPG4P2Y	84664	2	-0.0961388	-0.0958437	0.136369	0.480816	0.752098	0.545194	0.460288	0
nas	SEPTIN7P13	100287497	7	-0.0389837	-0.038964	0.0553066	0.480895	0.752172	10.6597	0.0994823	45.71
nas	XAGE5	170627	3	0.0643864	0.0642976	0.0913589	0.480958	0.752222	0.0469318	0.976807	0
nas	TTF1	7270	12	0.0301342	0.030125	0.0427701	0.481084	0.75232	15.9158	0.144285	32.2065
nas	ATP5MGL	267020	7	0.0310989	0.0310889	0.0441425	0.481114	0.75232	7.02142	0.318871	0.00106675
nas	PARP4	143	12	0.0477082	0.047672	0.0677201	0.481128	0.75232	44.7793	5.30541e-06	72.57
nas	COQ3	51805	12	-0.0341605	-0.0341473	0.0484918	0.481147	0.75232	21.2744	0.030637	46.2647
nas	RMP24	83608	11	-0.0492719	-0.0492321	0.0699515	0.481201	0.752356	40.2575	1.52637e-05	71.1163
nas	MC2R	4158	3	0.0643401	0.0642514	0.0913589	0.481274	0.752391	1.76852	0.413019	0
nas	DNASE1L2	1775	10	0.02644	0.0264338	0.037546	0.481306	0.752391	12.4734	0.187919	0.00520664
nas	PRR5-ARHGAP8	553158	9	0.041414	0.0413903	0.0588232	0.481407	0.752391	18.7383	0.0163239	58.3574
nas	MIR890	100126303	2	-0.113768	-0.11328	0.161597	0.481417	0.752391	1.26633	0.260457	21.0315
nas	UNC13A	23025	4	0.109062	0.108632	0.154917	0.48143	0.752391	8.59376	0.0352093	67.2186
nas	GAS2	2620	12	-0.0351618	-0.0351474	0.0499459	0.481434	0.752391	22.1197	0.0234625	49.2424
nas	CRYBA2	1412	3	-0.0643126	-0.0642241	0.0913589	0.481461	0.752391	0.386065	0.824455	0
nas	SNORA65	26783	9	0.0476689	0.0476328	0.0677225	0.481504	0.752391	19.0336	0.0146812	61.3839
nas	PYGO2-AS1	101928120	5	-0.0703743	-0.0702584	0.09998	0.481505	0.752391	14.2821	0.00644699	73.622
nas	LILRA5	353514	11	0.0292821	0.0292738	0.0416044	0.481543	0.752401	14.4	0.155516	27.622
nas	BAG1	573	12	-0.0345208	-0.0345071	0.0490552	0.481611	0.752459	21.0859	0.032492	47.4444
nas	ASMER1	107987295	4	-0.0702873	-0.0701718	0.0998929	0.481665	0.752494	11.8935	0.00775718	73.3564
nas	CNDP1	84735	12	-0.0352587	-0.0352441	0.050116	0.481718	0.752528	21.0039	0.0333306	49.5766
nas	DENND10P1	55855	10	0.0442824	0.0442535	0.0629508	0.481779	0.752547	26.0198	0.0020278	63.2989
nas	NTNG1	22854	3	-0.0642638	-0.0641755	0.0913589	0.481793	0.752547	0.496423	0.780195	0
nas	WDR74	54663	12	-0.0360175	-0.036002	0.0512189	0.481926	0.75262	21.7001	0.0268027	51.675
nas	HIRA	7290	12	0.0442873	0.0442583	0.0629791	0.481927	0.75262	37.431	9.75522e-05	68.1405
nas	GRPEL2-AS1	106144529	2	0.0728043	0.0726759	0.103533	0.481934	0.75262	1.26802	0.260138	21.137
nas	PRKCSH	5589	12	0.0340886	0.0340754	0.0485009	0.482152	0.752911	19.0605	0.0600154	46.2839
nas	ATP8B5P	158381	7	-0.0532663	-0.053216	0.0757962	0.482207	0.752912	17.4893	0.0076436	65.1811
nas	PNMT	5409	4	0.0540784	0.0540258	0.0769532	0.482215	0.752912	2.05527	0.561015	0
nas	NPSR1	387129	3	-0.103684	-0.103314	0.147578	0.482321	0.753017	4.45328	0.10789	54.6549
nas	LARRPM	100270746	4	-0.087292	-0.087071	0.124257	0.482361	0.753017	17.5279	0.000550314	82.8662
nas	MIR409	574413	2	0.0957973	0.0955053	0.136369	0.482376	0.753017	0.0734214	0.786419	0
nas	EXOC5	10640	12	0.0373706	0.0373532	0.0532218	0.482575	0.753206	24.9202	0.00936505	55.1984
nas	YRDC	79693	12	0.0392631	0.0392429	0.0559181	0.482583	0.753206	26.4582	0.00554391	59.414
nas	MLF1-DT	100996447	5	0.050689	0.0506456	0.0721945	0.482606	0.753206	9.46742	0.050421	58.8318
nas	LINC02449	101927905	8	0.0265903	0.0265841	0.0378731	0.482623	0.753206	2.02952	0.958188	0
nas	CYP4F24P	388514	7	-0.0270866	-0.02708	0.0385845	0.482674	0.753236	5.56686	0.473413	0
nas	BOK	666	12	-0.0385572	-0.0385381	0.0549287	0.48271	0.753237	25.7396	0.00709419	57.9327
nas	SPRR2E	6704	3	-0.0641255	-0.0640377	0.0913589	0.482737	0.753237	0.391459	0.822234	0
nas	HSD17B1	3292	12	0.0409285	0.0409057	0.0583204	0.482812	0.753269	28.6213	0.00259794	62.723
nas	OR5D16	390144	3	-0.0729179	-0.072789	0.10391	0.48284	0.753269	2.26762	0.321804	16.8946
nas	PRH2	5555	9	-0.0439642	-0.0439359	0.0626518	0.482852	0.753269	18.3723	0.0186018	54.9349
nas	KRTAP20-3	337985	3	-0.0640778	-0.0639902	0.0913589	0.483063	0.753549	0.680126	0.711726	0
nas	KIR2DL1	3802	4	0.0726043	0.072477	0.103576	0.483316	0.753896	4.75751	0.190439	40.8593
nas	H2BC3	3018	8	0.0420009	0.0419762	0.0599244	0.483367	0.753925	11.3067	0.125788	42.5634
nas	BMPR1A	657	12	0.0379952	0.0379769	0.0542305	0.483538	0.754143	26.0176	0.00645083	56.8426
nas	GULP1	51454	12	-0.0233262	-0.0233219	0.0332987	0.483606	0.754201	13.6241	0.254497	0.000788975
nas	CA5B	11238	12	0.0377753	0.0377573	0.0539323	0.483665	0.754243	24.2463	0.0117337	56.3651
nas	MAPK4	5596	10	-0.0344125	-0.034399	0.0491401	0.483743	0.754316	12.5696	0.183069	34.2742
nas	MYL1	4632	3	-0.0639724	-0.0638853	0.0913589	0.483783	0.754329	0.99421	0.608289	0
nas	WAPL	23063	12	0.0480023	0.0479654	0.0685814	0.48397	0.754403	45.975	3.26638e-06	73.2783
nas	STAG1	10274	12	0.0430444	0.0430178	0.0615004	0.483987	0.754403	35.0391	0.000244152	66.5491
nas	PEA15-AS1	729867	5	-0.0652726	-0.0651801	0.0932774	0.484072	0.754403	16.6499	0.00226029	69.6308
nas	ATP5F1D	513	12	-0.0233011	-0.0232969	0.0332984	0.484074	0.754403	8.14054	0.700662	0
nas	PNN	5411	12	0.0391376	0.0391176	0.0559315	0.484089	0.754403	26.651	0.00518666	59.4337
nas	PP2D1	151649	12	0.0342616	0.0342482	0.0489648	0.484103	0.754403	20.7033	0.0365789	47.2574
nas	PRPSAP2	5636	12	0.0433974	0.0433702	0.0620233	0.484118	0.754403	39.7235	3.98873e-05	67.1246
nas	MMS19	64210	12	0.0431727	0.0431459	0.0617025	0.484121	0.754403	35.9702	0.000171174	66.7732
nas	FYN	2534	12	0.0345464	0.0345326	0.0493738	0.484121	0.754403	21.1106	0.0322431	48.097
nas	GABRB1	2560	4	-0.0488781	-0.0488392	0.0698697	0.484201	0.754403	2.55656	0.465156	6.67659
nas	IL15RA	3601	12	0.0380806	0.0380622	0.0544406	0.484247	0.754403	25.0505	0.00896263	57.1747
nas	MAPK8IP2	23542	7	0.0436761	0.0436483	0.0624441	0.484275	0.754403	8.29939	0.21698	35.4369
nas	GASK1A	729085	10	-0.0240159	-0.0240113	0.0343378	0.484301	0.754403	7.73911	0.560636	0
nas	PA2G4P4	647033	9	-0.045921	-0.0458888	0.0656586	0.484308	0.754403	23.3511	0.00294154	62.5115
nas	HECTD4	283450	12	0.0428654	0.0428391	0.0612964	0.484357	0.754403	32.8348	0.00055959	66.3208
nas	GNB2	2783	12	0.0337346	0.0337218	0.0482428	0.484385	0.754403	19.3145	0.0556759	45.7323
nas		641522	2	-0.095357	-0.0950691	0.136369	0.484391	0.754403	0.746516	0.387581	0
nas	PRM1	5619	3	-0.0638827	-0.0637959	0.0913589	0.484396	0.754403	0.406937	0.815896	0
nas	PANO1	101927423	3	0.0488638	0.0488249	0.0698913	0.484465	0.754432	0.678827	0.712188	0
nas	NPY4R	5540	5	0.0404896	0.0404675	0.0579174	0.484495	0.754432	2.07894	0.721243	0
nas	PGM5P2	595135	12	0.032245	0.0322339	0.0461257	0.484509	0.754432	17.2758	0.0999767	40.9271
nas	IL36A	27179	3	-0.0638572	-0.0637706	0.0913589	0.48457	0.754471	0.0546567	0.973042	0
nas	MIR593	693178	2	0.0953121	0.0950245	0.136369	0.484597	0.754471	0.0328975	0.856072	0
nas	CCND2-AS1	103752584	3	0.0460594	0.0460269	0.065911	0.484669	0.754535	0.981745	0.612092	0
nas	CEACAM16-AS1	107985305	4	0.0386983	0.038679	0.0553813	0.484702	0.754536	3.03889	0.385667	18.6897
nas	CHST13	166012	12	0.026324	0.0263179	0.0376794	0.484783	0.75455	11.0756	0.43695	16.1877
nas	PCDHGA5	56110	11	0.0466948	0.0466609	0.0668428	0.484817	0.75455	32.2834	0.000359125	69.0663
nas	CNGA4	1262	4	-0.0568484	-0.0567872	0.0813792	0.484826	0.75455	2.46583	0.481499	8.52904
nas	TBC1D21	161514	3	-0.0638198	-0.0637333	0.0913612	0.484837	0.75455	2.07723	0.353944	0.00325009
nas	MINCR	100507316	6	-0.0522528	-0.0522052	0.0748097	0.48488	0.754558	13.7586	0.017218	61.8945
nas	LINC00469	283982	3	0.0866152	0.0863993	0.124016	0.484916	0.754558	2.87965	0.236969	37.8181
nas	AKR1C4	1109	12	-0.0459243	-0.0458921	0.0657579	0.484937	0.754558	37.7624	8.5799e-05	70.8515
nas	GLMN	11146	12	0.0373624	0.037345	0.0535038	0.484981	0.754558	25.0265	0.00903554	55.6665
nas	MIR101-2	406894	5	-0.0797201	-0.0795517	0.114167	0.485005	0.754558	14.1346	0.00687752	69.0431
nas	ZC3H7B	23264	12	-0.0419636	-0.041939	0.060102	0.485048	0.754558	31.351	0.000968629	64.9382
nas	MRPL12	6182	12	-0.0259086	-0.0259028	0.0371086	0.485064	0.754558	10.3023	0.50342	14.1867
nas	SLC30A6	55676	12	0.049158	0.0491185	0.0704134	0.485093	0.754558	43.967	7.36408e-06	74.6992
nas	SEPSECS-DT	285540	4	-0.0573566	-0.0572938	0.0822386	0.485527	0.755184	8.1091	0.04381	60.7125
nas	TRIM61	391712	8	0.037305	0.0372877	0.0534987	0.485611	0.755265	12.521	0.0846747	40.5964
nas	SLIRP	81892	12	-0.0464581	-0.0464247	0.0666494	0.48577	0.755356	37.0418	0.000113388	71.6509
nas	SVBP	374969	12	0.0433001	0.0432731	0.06212	0.485778	0.755356	32.4697	0.000640949	67.2294
nas	TNFSF14	8740	12	0.0436604	0.0436327	0.0626426	0.485818	0.755356	32.0796	0.000740626	67.788
nas	HMGN2	3151	12	0.0288651	0.0288571	0.0414173	0.485844	0.755356	13.8559	0.241069	28.2811
nas	PCA3	50652	2	-0.0950339	-0.0947488	0.136369	0.485873	0.755356	0.275005	0.599994	0
nas	OR8U9	504190	2	-0.0950334	-0.0947483	0.136369	0.485875	0.755356	0.0332995	0.855205	0
nas	RUFY4	285180	7	0.036094	0.0360784	0.0518029	0.485955	0.755356	4.5784	0.598905	0
nas	TRIM43	129868	3	-0.0636503	-0.0635644	0.0913589	0.485987	0.755356	0.118082	0.942668	0
nas	SLC50A1	55974	12	-0.0455059	-0.0454746	0.065317	0.485994	0.755356	40.2101	3.29324e-05	70.444
nas	ZNF461	92283	12	0.042453	0.0424275	0.0609369	0.486008	0.755356	33.1038	0.000506174	65.9129
nas	ULK4	54986	12	0.039639	0.0396182	0.0568986	0.486015	0.755356	29.3078	0.00203316	60.812
nas	PCDHA12	56137	8	0.046608	0.0465742	0.0669336	0.486221	0.755591	15.1704	0.0338765	55.1332
nas	SNORD116-24	100033435	6	-0.0505457	-0.0505027	0.0725911	0.486237	0.755591	11.8087	0.0375048	58.0592
nas	KPTN	11133	12	0.0267939	0.0267875	0.0384836	0.486278	0.755591	14.4784	0.207641	18.9407
nas	RPL21P16	729402	3	0.0782022	0.0780432	0.112335	0.486332	0.755591	0.46089	0.79418	0
nas	LSM11	134353	12	-0.0323997	-0.0323883	0.0465423	0.486345	0.755591	18.1377	0.078441	41.9133
nas	SNORD12B	100113393	6	-0.0824811	-0.0822946	0.118491	0.486369	0.755591	18.1811	0.00272779	75.4263
nas	DPH1	1801	12	0.043669	0.0436413	0.0627403	0.486411	0.755591	33.7887	0.00039162	67.891
nas	NFIA	4774	12	-0.0427869	-0.0427608	0.0614741	0.486419	0.755591	36.0125	0.000168426	66.5197
nas	CCNT1	904	12	-0.0469122	-0.0468778	0.067414	0.486503	0.755601	47.0705	2.0894e-06	72.3117
nas	OR5L2	26338	3	-0.0635731	-0.0634876	0.0913589	0.486516	0.755601	0.710991	0.700826	0
nas	LINC02968	105373105	2	-0.0521061	-0.052059	0.0748897	0.486572	0.755601	0.281463	0.595744	0
nas	ESD	2098	12	0.0569377	0.0568763	0.081835	0.486578	0.755601	57.0661	3.23534e-08	81.4912
nas	GAGE12E	729431	2	-0.0948793	-0.0945957	0.136369	0.486582	0.755601	0.0967268	0.755793	0
nas	MFAP5	8076	5	-0.0532901	-0.0532398	0.0766112	0.486684	0.75571	7.00585	0.13558	20.3846
nas	OR2T11	127077	3	-0.0635249	-0.0634396	0.0913589	0.486847	0.755913	0.182632	0.912729	0
nas	DHX35	60625	12	-0.0321616	-0.0321506	0.0462582	0.48689	0.755932	17.3584	0.097711	41.243
nas	PEX13	5194	12	-0.0409986	-0.0409757	0.0589773	0.486955	0.755978	33.2334	0.000482234	63.5621
nas	MRPL20	55052	12	-0.0413522	-0.0413286	0.0594896	0.486983	0.755978	30.879	0.00115136	64.1982
nas	HOXA2	3199	10	0.0267415	0.0267351	0.0384766	0.487051	0.756035	5.80207	0.759553	0
nas	ODAD3	115948	12	0.0286698	0.0286619	0.041255	0.487093	0.756051	16.9774	0.108545	27.7941
nas	TSSK4	283629	11	0.0289289	0.0289208	0.0416428	0.48725	0.756245	11.3338	0.332109	22.0141
nas	LINC02344	105370154	2	-0.0592206	-0.0591514	0.0852596	0.487311	0.756292	1.27434	0.258955	21.5278
nas	OR3A3	8392	3	-0.0634498	-0.0633648	0.0913589	0.487362	0.756317	0.179075	0.914354	0
nas	LINC00539	100652865	3	-0.0717459	-0.0716231	0.103311	0.48739	0.756317	4.56774	0.101889	56.4769
nas	SNHG21	100505616	6	-0.0505774	-0.0505343	0.0728462	0.487492	0.756378	13.9838	0.0157126	59.8249
nas	LRRN3	54674	12	0.030431	0.0304216	0.0438296	0.487493	0.756378	15.2575	0.171011	35.1135
nas	DSCR8	84677	3	-0.120308	-0.119731	0.173305	0.48756	0.756433	6.59302	0.0370121	66.7203
nas	MIR192	406967	6	-0.0532974	-0.053247	0.0767933	0.487659	0.756512	9.83718	0.0799824	52.231
nas		650695	2	-0.0946419	-0.0943603	0.136369	0.487674	0.756512	7.79121e-05	0.992957	0
nas	TMPRSS13	84000	11	-0.0261962	-0.0261902	0.037771	0.487963	0.756897	9.46005	0.489069	0
nas	KCNK15	60598	4	0.0855913	0.0853829	0.123416	0.487985	0.756897	7.68496	0.0529917	62.908
nas	LINC02037	101929337	6	-0.0605253	-0.0604515	0.0872938	0.488089	0.756966	18.8004	0.0020938	72.0905
nas	MAN2A2	4122	12	0.0428658	0.0428396	0.0618289	0.488123	0.756966	36.1499	0.000159793	66.9123
nas	COL4A6	1288	9	-0.0274942	-0.0274872	0.0396573	0.488125	0.756966	4.98975	0.758671	0
nas	SNORD95	619570	4	-0.0912775	-0.0910248	0.131667	0.488155	0.756966	8.14847	0.0430409	65.72
nas	POMC	5443	6	-0.0414742	-0.0414504	0.0598421	0.488272	0.757067	1.99017	0.850503	0
nas	UNKL	64718	12	0.0333495	0.0333372	0.0481206	0.488284	0.757067	20.9369	0.0340312	45.4687
nas	LINC02370	338797	3	-0.0633001	-0.0632156	0.0913589	0.48839	0.757183	0.306801	0.857786	0
nas	GABRB2	2561	3	-0.0632747	-0.0631904	0.0913589	0.488564	0.757403	0.122294	0.940685	0
nas	SPINT3	10816	3	0.0837652	0.0835699	0.120971	0.488659	0.757502	2.74968	0.25288	35.0905
nas	ATP12A	479	3	-0.0632388	-0.0631546	0.0913589	0.488811	0.757689	0.716891	0.698762	0
nas	NINJ2	4815	12	0.0290454	0.0290372	0.0419767	0.488974	0.75789	13.2733	0.275836	29.9335
nas	BOD1	91272	12	0.0469006	0.0468662	0.0677859	0.489004	0.75789	39.949	3.65007e-05	72.625
nas		100129637	2	0.0943437	0.0940648	0.136369	0.489046	0.757906	0.429595	0.512188	0
nas	GTF2A1L	11036	4	-0.0573841	-0.0573212	0.0829646	0.489145	0.757922	2.01479	0.569342	0
nas	LINC01002	399844	9	-0.0313749	-0.0313646	0.0453612	0.489145	0.757922	10.5803	0.226635	25.1802
nas	DFFA	1676	12	0.0429628	0.0429364	0.0621155	0.489151	0.757922	34.9692	0.000250715	67.2246
nas	MRPS18A	55168	12	0.044617	0.0445875	0.0645178	0.489223	0.757969	38.7089	5.93565e-05	69.6843
nas	TBCE	6905	12	0.0496453	0.0496045	0.0717945	0.489257	0.757969	54.9479	7.92178e-08	75.6989
nas	AFF2	2334	6	0.0369601	0.0369433	0.0534522	0.489276	0.757969	3.40821	0.63732	0
nas	KRTAP5-11	440051	3	-0.0631632	-0.0630793	0.0913589	0.48933	0.758004	1.65359	0.43745	0
nas	PAXBP1-AS1	100506215	9	-0.0455173	-0.0454859	0.0658826	0.489638	0.758396	24.8142	0.00167135	66.8909
nas	TRIM33	51592	12	0.047256	0.0472209	0.0684014	0.489652	0.758396	40.8762	2.53112e-05	73.1326
nas	NLK	51701	12	0.0380979	0.0380795	0.0551497	0.489686	0.758396	27.9034	0.00334941	58.2701
nas	TIMM8A	1678	12	-0.0358811	-0.0358657	0.0519436	0.48971	0.758396	24.4286	0.0110423	52.9913
nas	TULP2	7288	4	-0.0527119	-0.0526631	0.0763163	0.489752	0.758412	0.542937	0.909362	0
nas	MBD3L5	284428	3	-0.0630887	-0.0630051	0.0913589	0.489843	0.75846	0.623094	0.732313	0
nas	VPS25	84313	12	0.0529657	0.0529162	0.0767004	0.489846	0.75846	53.1402	1.69286e-07	78.8186
nas	SPATA31E1	286234	7	-0.0326813	-0.0326697	0.0473336	0.489914	0.758516	4.49074	0.610575	6.27247
nas	DEFB105B	504180	2	-0.116392	-0.115869	0.168617	0.49002	0.758632	1.35181	0.244962	26.025
nas	MAPRE3-AS1	100129724	3	-0.0830648	-0.0828743	0.120352	0.49008	0.758676	4.73512	0.093709	60.5317
nas	RAD21L1	642636	3	0.0630454	0.062962	0.0913589	0.490141	0.75872	0.354898	0.837404	0
nas	SLC8A2	6543	3	-0.0630346	-0.0629512	0.0913589	0.490215	0.758787	0.695163	0.706395	0
nas	TDGP1	645233	2	-0.116682	-0.116155	0.16915	0.490312	0.758827	1.35851	0.243796	26.3899
nas	IL36RN	26525	3	-0.0671011	-0.0670006	0.0972746	0.490313	0.758827	1.59128	0.451293	8.3472
nas	PWRN1	791114	4	-0.0433859	-0.0433587	0.0629013	0.490353	0.758827	2.90728	0.406142	0.0255572
nas	MIR605	693190	2	-0.0940569	-0.0937805	0.136369	0.490368	0.758827	0.216208	0.641944	0
nas	GAGE5	2577	2	-0.0940405	-0.0937643	0.136369	0.490443	0.758895	0.062515	0.802564	0
nas	CHD1-DT	102724810	3	0.048191	0.0481537	0.0698913	0.4905	0.758904	1.3811	0.501299	0
nas	CACNA1H	8912	12	0.0277042	0.0276971	0.0401805	0.490513	0.758904	12.3768	0.335996	24.4809
nas	SAG	6295	4	-0.0880401	-0.0878133	0.12772	0.490622	0.758976	6.00644	0.111297	52.1266
nas	ZBTB44	29068	12	-0.0430658	-0.0430392	0.0624775	0.490634	0.758976	36.6591	0.000131405	67.6131
nas	SYNE1	23345	12	-0.0387883	-0.0387688	0.0562759	0.490665	0.758976	27.7358	0.00355291	59.9321
nas	CNEP1R1	255919	12	0.0400005	0.0399792	0.0580401	0.490705	0.758976	31.4569	0.00093171	62.3567
nas	DNHD1	144132	12	-0.0421944	-0.0421694	0.0612251	0.490717	0.758976	29.9555	0.00161027	66.2403
nas	AGGF1	55109	12	0.0479092	0.0478726	0.0695239	0.490758	0.758991	48.3691	1.22679e-06	74.0235
nas	FNBP4	23360	12	-0.0459612	-0.0459289	0.0667078	0.490828	0.759049	39.584	4.21334e-05	71.7022
nas	CRTAC1	55118	9	0.0345467	0.034533	0.0501455	0.490868	0.759062	13.4667	0.09677	35.139
nas	ODAM	54959	3	-0.0629111	-0.0628282	0.0913589	0.491066	0.759272	0.0858351	0.95799	0
nas	POU2AF3	120376	8	0.0445357	0.0445063	0.0646745	0.491067	0.759272	17.832	0.0127514	62.8923
nas	MRGPRD	116512	3	-0.0629019	-0.0628191	0.0913589	0.491129	0.75932	1.62255	0.444292	0
nas		653048	2	-0.134752	-0.133943	0.195735	0.491173	0.759338	1.72778	0.188694	42.1224
nas	MRPL45P2	653479	7	-0.0307507	-0.030741	0.0446786	0.491286	0.759424	7.37128	0.287871	20.2083
nas	TM7SF2	7108	12	0.0449079	0.0448777	0.0652545	0.491329	0.759424	36.887	0.000120365	70.3855
nas	GTF2A1-AS1	101928504	4	-0.0700798	-0.0699653	0.101844	0.491384	0.759424	11.5929	0.00891629	74.3754
nas	CLIC4	25932	12	-0.0509839	-0.0509398	0.074105	0.491456	0.759424	47.8353	1.52754e-06	77.2466
nas		399898	3	-0.0628522	-0.0627695	0.0913589	0.491472	0.759424	0.0413529	0.979536	0
nas	MIA3	375056	12	-0.0475421	-0.0475063	0.0691072	0.491486	0.759424	42.0523	1.58629e-05	73.6978
nas	SNORA73B	26768	7	0.0603904	0.0603171	0.0877857	0.491497	0.759424	16.7103	0.0104089	68.4599
nas	EGR1	1958	12	-0.0384289	-0.03841	0.0558694	0.491557	0.759424	24.284	0.0115878	59.3428
nas	SLC71A1	64645	11	0.0429065	0.0428801	0.0623804	0.491566	0.759424	28.7579	0.00136355	63.4467
nas	RPP40	10799	12	0.0519974	0.0519506	0.0755976	0.491567	0.759424	47.4858	1.76282e-06	78.1708
nas	DICER1	23405	12	-0.0419917	-0.041967	0.0610518	0.491576	0.759424	35.2032	0.000229382	66.0439
nas	OBI1-AS1	100874222	8	0.047062	0.0470273	0.0684364	0.491657	0.7595	23.2888	0.00151794	69.0094
nas	RFNG	5986	12	-0.0375987	-0.037581	0.0546881	0.49176	0.75961	24.9703	0.00920853	57.5614
nas	SNORD100	594838	8	-0.0581098	-0.0580445	0.0845443	0.491875	0.759739	19.8673	0.00586348	69.7658
nas	LRIT1	26103	3	-0.0627764	-0.062694	0.0913589	0.491995	0.759875	1.17905	0.554591	0
nas	MIR1244-3	100422872	8	0.0468862	0.0468518	0.0682458	0.492071	0.759943	20.3647	0.00483354	68.8326
nas	BCAR3-AS1	100129046	6	-0.0783471	-0.0781872	0.114053	0.492122	0.759974	33.753	2.6664e-06	86.3433
nas	CXCR5	643	11	0.0261781	0.0261721	0.0381118	0.492161	0.759985	10.2543	0.418472	16.2353
nas	FAM66D	100132923	2	-0.0514147	-0.0513695	0.0748897	0.492373	0.76021	0.330937	0.565108	0
nas	THAP11	57215	12	-0.0306736	-0.030664	0.0446808	0.492394	0.76021	17.4338	0.0956818	37.345
nas	MIR639	693224	4	0.0364003	0.0363842	0.0530262	0.492424	0.76021	3.93205	0.268896	8.77847
nas	EIF2AK2	5610	12	0.0408158	0.0407932	0.0594599	0.492434	0.76021	31.8972	0.000792249	64.1617
nas	CFAP210	129881	7	-0.0480969	-0.0480599	0.0700743	0.492479	0.760231	15.54	0.0164479	59.2253
nas	MIB2	142678	12	0.0397107	0.0396899	0.0578607	0.492514	0.760236	28.1264	0.00309611	62.1196
nas	RNU11	26824	5	-0.129439	-0.128721	0.188653	0.492634	0.760373	33.9842	7.50754e-07	89.4913
nas	SLC33A1	9197	12	0.0365679	0.0365516	0.053306	0.492713	0.760446	25.3291	0.00815706	55.339
nas	MIR4729	100616204	2	-0.121906	-0.121305	0.177821	0.492995	0.760806	5.40578	0.0200702	81.5013
nas	ITGA2	3673	12	0.0329108	0.0328989	0.0480078	0.49301	0.760806	20.2176	0.0424447	45.2238
nas	DES	1674	7	-0.0403733	-0.0403514	0.0589096	0.493127	0.760937	7.48908	0.277973	28.7508
nas	NEXMIF	340533	6	0.0429551	0.0429287	0.0626978	0.493272	0.761087	5.31687	0.378445	23.0126
nas	RNVU1-2A	6063	5	-0.0602791	-0.0602062	0.0879872	0.493287	0.761087	12.9116	0.011716	66.4182
nas	DEFB131A	644414	3	0.0625659	0.0624844	0.091369	0.493495	0.761319	1.70863	0.425576	0.0147921
nas	FFAR1	2864	4	-0.0665288	-0.0664308	0.0971576	0.493501	0.761319	3.19102	0.363101	21.5746
nas	URB2	9816	12	0.0447324	0.0447025	0.065339	0.493584	0.761349	39.0164	5.26351e-05	70.4645
nas	OR4K15	81127	3	-0.0625378	-0.0624564	0.0913589	0.493642	0.761349	0.436381	0.803972	0
nas	APOOL	139322	12	-0.0404738	-0.0404517	0.0591272	0.493646	0.761349	31.8884	0.00079482	63.7499
nas	FAM106A	80039	8	0.0288638	0.0288557	0.0421725	0.49371	0.761349	1.09317	0.993182	0
nas	TTI1	9675	12	0.043871	0.0438428	0.0641123	0.493796	0.761349	37.4892	9.53794e-05	69.288
nas	RNF220	55182	12	0.0403893	0.0403673	0.059026	0.49381	0.761349	32.4729	0.000640184	63.6233
nas	LINC02065	101928741	2	-0.110242	-0.109797	0.161115	0.493822	0.761349	4.44087	0.0350883	77.4819
nas	MIR561	693146	2	0.0933069	0.093037	0.136369	0.493834	0.761349	0.0228861	0.879754	0
nas	STOM	2040	12	-0.0379054	-0.0378873	0.0554006	0.493845	0.761349	27.5664	0.00377059	58.6485
nas	ELF1	1997	12	0.0412147	0.0411914	0.0602397	0.493862	0.761349	31.7241	0.000844465	65.1017
nas	PLAC8L1	153770	11	-0.0448012	-0.0447712	0.0654828	0.49387	0.761349	29.093	0.00120359	66.9024
nas	HDDC3	374659	12	0.042043	0.0420182	0.0614705	0.494005	0.761359	31.8627	0.000802382	66.5158
nas	NDUFB9	4715	12	-0.0349156	-0.0349014	0.0510508	0.494015	0.761359	21.2333	0.0310327	51.3628
nas	EMC3-AS1	442075	6	0.0438125	0.0437845	0.0640617	0.494031	0.761359	11.2896	0.0459315	55.8831
nas	ZC3H4	23211	12	0.0330808	0.0330687	0.0483712	0.494041	0.761359	19.5271	0.052264	46.0076
nas	SLC6A12-AS1	101929384	9	0.0535278	0.0534767	0.0782717	0.494056	0.761359	33.6832	4.63616e-05	76.7647
nas	PPAT	5471	12	0.0367211	0.0367046	0.0536972	0.494067	0.761359	26.7726	0.0049728	55.9838
nas	S100A7A	338324	3	-0.0624704	-0.0623893	0.0913589	0.494107	0.761365	0.140138	0.932329	0
nas	NPVF	64111	3	-0.0657112	-0.0656167	0.0961162	0.494188	0.761365	1.60988	0.447116	6.7664
nas	PRPSAP1	5635	12	-0.0284868	-0.0284791	0.0416686	0.494195	0.761365	18.2263	0.0764768	29.0287
nas	ZNF233	353355	12	0.0404485	0.0404265	0.0591656	0.494197	0.761365	31.5107	0.000913436	63.7977
nas	CPA6	57094	3	0.0624505	0.0623694	0.0913589	0.494245	0.76138	0.901463	0.637162	0
nas	ASPHD1	253982	10	0.0376242	0.0376065	0.0550449	0.494279	0.76138	17.4566	0.0420273	45.4981
nas	MIR190A	406965	3	-0.0624386	-0.0623576	0.0913589	0.494327	0.76138	1.20534	0.547348	0
nas	AMZ2	51321	12	0.0436072	0.0435795	0.0638071	0.494341	0.76138	38.8247	5.67313e-05	68.9849
nas	UBE2DNL	100131816	3	-0.062433	-0.062352	0.0913589	0.494366	0.76138	0.0644193	0.968304	0
nas	IFNG-AS1	100885789	2	0.0511639	0.0511193	0.0748897	0.494487	0.761518	0.389588	0.532516	0
nas	TAC3	6866	3	-0.0624064	-0.0623255	0.0913589	0.49455	0.761567	0.534226	0.765586	0
nas	TMEM186	25880	12	0.0435312	0.0435037	0.0637338	0.494597	0.761589	36.895	0.000119992	68.9114
nas	PCYT1A	5130	12	0.0491071	0.0490677	0.0719075	0.494657	0.761628	53.8377	1.26361e-07	75.7781
nas	EMC7	56851	12	0.0590024	0.058934	0.0864027	0.494685	0.761628	62.5025	3.16816e-09	83.4699
nas	EFCC1	79825	12	-0.0227317	-0.0227278	0.0332984	0.494819	0.761758	10.35	0.499202	0
nas	CBY2	220082	3	0.0623654	0.0622847	0.0913589	0.494833	0.761758	0.475374	0.788449	0
nas	OXSR1	9943	12	0.0406128	0.0405905	0.0595055	0.49492	0.761842	34.1274	0.000344739	64.2177
nas	GLB1L3	112937	4	-0.0724422	-0.0723158	0.106182	0.495082	0.762043	5.27061	0.153021	32.6451
nas	OR1K1	392392	4	0.0413804	0.0413568	0.0606701	0.495204	0.762121	3.09281	0.377536	0.00419645
nas	UQCRB-AS1	101927039	2	-0.0826355	-0.0824479	0.121165	0.495235	0.762121	2.52307	0.112192	60.3657
nas	UTP23	84294	12	-0.0392021	-0.039182	0.0574821	0.495247	0.762121	29.1095	0.00218282	61.6125
nas	SNHG22	103091864	8	-0.0606081	-0.0605339	0.0888724	0.49526	0.762121	39.5482	1.5359e-06	79.469
nas	SNORA59B	677882	7	-0.0549411	-0.0548859	0.0806039	0.495481	0.762386	16.993	0.00930903	62.5415
nas	MIRLET7D	406886	9	-0.0250623	-0.025057	0.0367701	0.495496	0.762386	8.33069	0.401852	0
nas	ZNF830	91603	12	-0.0534851	-0.0534341	0.0784867	0.495584	0.762441	53.4884	1.46304e-07	79.8095
nas	TMEM87A	25963	12	-0.0390166	-0.0389968	0.0572577	0.495605	0.762441	28.7563	0.00247612	61.3073
nas	CD99P1	401577	6	-0.0330776	-0.0330656	0.0485464	0.495643	0.762441	6.39813	0.269383	15.8958
nas	NRN1L	123904	7	-0.0328128	-0.0328011	0.0481609	0.495671	0.762441	0.965564	0.986884	0
nas	LINC01205	401082	3	-0.182037	-0.180052	0.267202	0.495701	0.762441	15.5898	0.000411829	92.046
nas	GATA2-AS1	101927167	3	-0.0451782	-0.0451474	0.06632	0.495736	0.762441	1.28515	0.525936	0
nas		80761	3	-0.128123	-0.127427	0.188098	0.495776	0.762441	6.74137	0.0343662	71.6918
nas	GPR150	285601	3	0.072557	0.07243	0.106523	0.495785	0.762441	2.38058	0.304133	20.0264
nas	KERA	11081	3	-0.062217	-0.0621368	0.0913589	0.495861	0.762508	0.474428	0.788822	0
nas	WLS	79971	12	0.0348243	0.0348102	0.0511595	0.496061	0.762767	22.8539	0.0185325	51.565
nas	LIG4	3981	12	-0.038127	-0.0381085	0.0560185	0.496116	0.762802	27.3087	0.00412644	59.5603
nas	TTPAL	79183	12	0.0385713	0.0385521	0.0566812	0.496191	0.762869	27.7829	0.00349456	60.5079
nas	SFN	2810	4	0.0475555	0.0475197	0.0698913	0.496238	0.762893	1.52178	0.677253	0
nas	LINC02985	100506691	4	0.079993	0.0798228	0.117597	0.49636	0.763031	9.03208	0.0288674	68.0904
nas	CHIAP2	149620	3	-0.0621208	-0.062041	0.0913589	0.496527	0.763162	0.477339	0.787675	0
nas	PAN2	9924	12	-0.0361026	-0.0360869	0.0530953	0.496531	0.763162	23.4658	0.0151831	54.9863
nas	MIR4783	100616187	2	-0.0787556	-0.0785932	0.115835	0.496571	0.763162	5.6428e-05	0.994006	0
nas	EFL1P1	648809	5	-0.0506519	-0.0506087	0.0745066	0.496611	0.763162	8.96947	0.0618672	53.2632
nas	TRIM46	80128	5	0.0907014	0.0904535	0.133448	0.49671	0.763162	11.2299	0.0240985	68.2718
nas	EPN1	29924	12	-0.0294304	-0.0294219	0.0433007	0.496711	0.763162	16.3053	0.130171	33.6805
nas	GABPB1	2553	12	-0.0388723	-0.0388527	0.0571928	0.496712	0.763162	29.935	0.00162227	61.2184
nas	ZNF33B	7582	12	-0.0408311	-0.0408084	0.060077	0.496729	0.763162	33.3043	0.000469618	64.9084
nas	CWC22	57703	12	-0.0474422	-0.0474066	0.0698083	0.496754	0.763162	46.2825	2.88205e-06	74.2424
nas	FAM13A	10144	12	0.0353519	0.0353372	0.0520194	0.496763	0.763162	23.2155	0.016478	53.1261
nas	IGF2BP2	10644	12	0.0362585	0.0362427	0.053364	0.496848	0.763244	24.4617	0.0109212	55.4353
nas	SNORA35	677816	3	0.0620676	0.0619881	0.0913641	0.49692	0.763293	3.30631	0.191444	0.00759258
nas	PFN1P2	767846	9	-0.0264723	-0.0264661	0.0389695	0.496944	0.763293	4.62043	0.797267	0
nas	NKX2-2	4821	3	-0.0620493	-0.0619697	0.0913589	0.497023	0.763366	0.289072	0.865424	0
nas	DGKD	8527	12	-0.0320017	-0.0319908	0.0471359	0.497185	0.763566	18.5616	0.0694321	43.2836
nas	MRTFB	57496	12	0.0381502	0.0381317	0.0562012	0.497256	0.763604	28.1415	0.00307957	59.8247
nas	SHANK3	85358	12	0.0330425	0.0330305	0.0486788	0.497273	0.763604	20.2951	0.041454	46.66
nas	UBA2	10054	12	-0.0439856	-0.0439572	0.0648143	0.497366	0.763698	40.8374	2.57031e-05	69.9693
nas	TTC17	55761	12	-0.0430455	-0.043019	0.0634429	0.497459	0.763758	38.255	7.0848e-05	68.6174
nas	USP17L1	401447	3	0.100829	0.100489	0.148611	0.497469	0.763758	9.15988	0.0102555	76.6842
nas	MYORG	57462	12	0.046564	0.0465304	0.0686365	0.497508	0.763764	41.2875	2.15033e-05	73.3227
nas	MIR635	693220	10	0.0412522	0.0412288	0.0608119	0.497545	0.763764	23.3962	0.00536522	61.6902
nas	ACTN2	88	9	0.0252663	0.0252609	0.0372483	0.497568	0.763764	5.06546	0.750557	0
nas	ADNP-AS1	101927631	6	-0.0429035	-0.0428772	0.0632598	0.497638	0.763821	9.11817	0.104443	47.1413
nas	FRMPD3	84443	2	0.112013	0.111547	0.165199	0.497742	0.763932	2.10017	0.147283	52.3848
nas	DLX1	1745	3	-0.06429	-0.0642016	0.0948497	0.497893	0.764115	2.46335	0.291803	5.00788
nas	RBFOX2	23543	12	-0.04542	-0.0453888	0.0670447	0.498115	0.764362	41.4449	2.0201e-05	71.9954
nas	LRRC26	389816	3	0.104617	0.104237	0.154436	0.498144	0.764362	4.79734	0.0908385	58.3953
nas	FAM66B	100128890	4	0.0411549	0.0411317	0.0607538	0.498149	0.764362	3.86792	0.276084	30.5001
nas	PRR7-AS1	340037	2	0.0507213	0.0506778	0.0748897	0.498228	0.764435	0.000407817	0.983888	0
nas	RNF7	9616	12	0.0377792	0.0377613	0.0557922	0.498316	0.764505	26.3237	0.00580707	59.2296
nas	NUAK1	9891	12	-0.0439591	-0.0439308	0.064922	0.498338	0.764505	33.3522	0.000461281	70.072
nas	TNNT1	7138	4	0.0916003	0.091345	0.135297	0.498385	0.764528	6.74007	0.0806607	57.1725
nas	CACNG4	27092	3	-0.0618482	-0.0617695	0.0913589	0.498419	0.764531	0.941449	0.62455	0
nas	NMNAT3	349565	12	-0.0410487	-0.0410257	0.0606459	0.498495	0.764588	31.8782	0.000797826	65.5775
nas	HOXB9	3219	3	-0.0618321	-0.0617534	0.0913589	0.49853	0.764588	0.864273	0.649121	0
nas	NDUFAF2	91942	12	0.045064	0.0450335	0.0665868	0.498552	0.764588	40.9151	2.49243e-05	71.5959
nas	FREM2	341640	12	0.0473503	0.0473149	0.069973	0.498601	0.764614	40.4935	2.94473e-05	74.3679
nas	METTL2A	339175	12	0.0476887	0.0476526	0.0704876	0.498689	0.764673	47.3992	1.82644e-06	74.7545
nas	TP53INP2	58476	12	0.0386313	0.0386121	0.057102	0.498704	0.764673	28.7662	0.00246737	61.0936
nas	C17orf78	284099	8	0.0290762	0.029068	0.0429814	0.498734	0.764673	9.34494	0.22883	0.0267213
nas	ZCCHC18	644353	8	-0.0320317	-0.0320208	0.0473727	0.498937	0.764899	9.66531	0.208347	34.0557
nas	SPATA19	219938	3	0.0617723	0.0616938	0.0913589	0.498946	0.764899	0.745116	0.68897	0
nas	TMEM147	10430	12	0.0360469	0.0360313	0.0533161	0.498978	0.764899	24.5078	0.0107544	55.3557
nas	PKIA	5569	7	-0.0325003	-0.0324889	0.0481083	0.499316	0.765369	4.70248	0.582498	0
nas	SNRPD2	6633	12	0.0339523	0.0339393	0.0502651	0.49938	0.765394	20.8224	0.0352581	49.8672
nas	EGFL6	25975	3	-0.061706	-0.0616278	0.0913589	0.499407	0.765394	1.0072	0.604352	0
nas	GSDMA	284110	5	0.0484445	0.0484066	0.0717331	0.499457	0.765394	3.07567	0.545244	0
nas	PARD3	56288	12	-0.0479289	-0.0478922	0.0709701	0.49946	0.765394	49.4017	8.0163e-07	75.1092
nas	LSM3	27258	12	0.0426526	0.0426267	0.0631845	0.499646	0.765622	33.5639	0.000426105	68.3531
nas	NF1	4763	12	0.042454	0.0424285	0.0628997	0.499709	0.765622	36.8331	0.000122891	68.0579
nas	PSMA6	5687	12	0.0539353	0.053883	0.0799142	0.49973	0.765622	56.2902	4.49443e-08	80.5529
nas	TMEM147-AS1	100506469	9	0.0401892	0.0401675	0.0595514	0.499761	0.765622	20.6465	0.00814809	59.3718
nas	UPK2	7379	3	-0.061654	-0.061576	0.0913589	0.499768	0.765622	0.382137	0.826076	0
nas	SLC2A4RG	56731	12	-0.0301474	-0.0301383	0.0446762	0.499804	0.765628	15.8408	0.147145	37.333
nas	LRRC69	100130742	10	0.0339081	0.0338952	0.0502554	0.499856	0.765658	13.9743	0.123242	38.5594
nas	YWHAQ	10971	12	0.0442037	0.0441749	0.0655417	0.500034	0.765821	38.3772	6.75566e-05	70.6526
nas	IER2	9592	12	-0.0224562	-0.0224524	0.0332984	0.500062	0.765821	9.09778	0.612867	0
nas	WDR20	91833	12	0.0431122	0.0430855	0.0639306	0.500083	0.765821	40.6845	2.73065e-05	69.1081
nas	TMEM168	64418	12	0.0408694	0.0408466	0.0606089	0.500112	0.765821	33.2789	0.000474101	65.5345
nas	MAPK8IP3-AS1	101929480	2	-0.050498	-0.0504551	0.0748897	0.500121	0.765821	0.023776	0.877456	0
nas		10646	2	0.144819	0.143815	0.21484	0.500263	0.765989	2.03533	0.153681	50.8679
nas	MYCBP2	23077	12	-0.0439076	-0.0438794	0.0651488	0.500337	0.766049	39.2471	4.80881e-05	70.2864
nas	CASC8	727677	2	-0.0919009	-0.091643	0.136369	0.500366	0.766049	0.448553	0.503023	0
nas	LINC01537	101928555	7	-0.0649642	-0.0648729	0.0964166	0.500447	0.766122	22.5349	0.000968197	78.8757
nas	SMIM48	728392	6	0.0435431	0.0435156	0.0646342	0.500511	0.766122	11.2302	0.0470015	56.6501
nas	OPA1-AS1	100873941	7	-0.0421212	-0.0420963	0.0625263	0.50053	0.766122	14.4065	0.0254109	57.2958
nas	SNORD93	692210	5	-0.0833135	-0.0831212	0.123677	0.500542	0.766122	12.5856	0.0134884	72.0457
nas	MIR769	768217	2	-0.0951088	-0.0948231	0.141217	0.500634	0.766215	1.04622	0.306379	4.41783
nas	ZNF615	284370	12	-0.0357709	-0.0357557	0.0531229	0.500717	0.766264	24.004	0.0127165	55.0327
nas	SOCS7	30837	12	0.0449229	0.0448927	0.0667213	0.500762	0.766264	44.4246	6.12312e-06	71.7141
nas	PICSAR	378825	2	-0.0918015	-0.0915445	0.136369	0.50083	0.766264	0.0183072	0.892371	0
nas	OR10G4	390264	3	-0.0614973	-0.0614199	0.0913589	0.500858	0.766264	0.114479	0.944368	0
nas	GAGE2B	645037	2	-0.0917916	-0.0915347	0.136369	0.500876	0.766264	0.00815161	0.92806	0
nas	CTSL	1514	12	0.0290559	0.0290478	0.0431666	0.500876	0.766264	17.0012	0.10784	33.3114
nas	MANEAL	149175	12	0.0331842	0.033172	0.0493013	0.50089	0.766264	20.6449	0.0372424	47.9493
nas	SNORA11	677799	6	0.0758566	0.0757114	0.11274	0.501046	0.766455	17.0441	0.004417	76.8298
nas	CNOT7	29883	12	0.0499113	0.0498699	0.0741878	0.501094	0.766462	48.7036	1.06903e-06	77.2993
nas	PAN3	255967	12	-0.0383558	-0.038337	0.057015	0.501118	0.766462	29.1824	0.00212662	60.9736
nas	SYT3	84258	3	0.0614559	0.0613786	0.0913589	0.501147	0.766462	0.181041	0.913456	0
nas	SNAPC4	6621	12	-0.0497124	-0.0496715	0.0739111	0.501204	0.7665	41.3361	2.10923e-05	77.1223
nas	HGFAC	3083	12	-0.022383	-0.0223792	0.0332984	0.501461	0.766844	8.85199	0.635553	0
nas	INSL3	3640	3	-0.0730138	-0.0728843	0.108629	0.501497	0.76685	2.07157	0.354948	22.4556
nas	EMC1	23065	12	0.0383553	0.0383365	0.057102	0.501776	0.767182	31.3703	0.000961814	61.0936
nas	TOGARAM1	23116	12	-0.0460197	-0.0459872	0.0685127	0.501778	0.767182	45.4823	3.99041e-06	73.2229
nas	SNRNP48	154007	12	-0.0430844	-0.0430578	0.0641624	0.501908	0.767284	37.8672	8.23769e-05	69.3373
nas	FAAP100	80233	12	0.0256738	0.0256681	0.0382362	0.501933	0.767284	13.7264	0.248504	18.1023
nas	ZNRF2P1	441208	6	-0.0472063	-0.0471712	0.070306	0.50194	0.767284	7.27831	0.200751	36.731
nas	ABCB10	23456	12	0.0357779	0.0357627	0.0532976	0.502039	0.767385	25.0929	0.00883544	55.3249
nas	ZNF138	7697	10	0.0422547	0.0422296	0.0629601	0.502134	0.767483	28.7098	0.000725235	66.9706
nas	PGBD3	267004	2	0.0915065	0.091252	0.136369	0.502207	0.767545	0.0552399	0.814184	0
nas	ASTE1	28990	12	-0.0407149	-0.0406924	0.0606822	0.502251	0.767563	33.457	0.000443529	65.6196
nas	RASGRP3-AS1	105374454	4	-0.0419631	-0.0419385	0.0625533	0.502324	0.767585	4.00856	0.260541	34.0022
nas	CAPN13	92291	4	0.0444881	0.0444588	0.06632	0.502342	0.767585	1.15722	0.763281	0
nas	SPAAR	158376	6	0.0289027	0.0288946	0.0430882	0.502361	0.767585	4.8969	0.428593	0.00712734
nas	ASB12	142689	3	0.0612736	0.061197	0.0913589	0.502418	0.767623	0.0462276	0.977151	0
nas	TP53BP2	7159	12	0.0473971	0.0473616	0.0706998	0.502603	0.767764	46.7394	2.39206e-06	74.9114
nas	GNG10	2790	11	0.0341103	0.0340971	0.0508811	0.502607	0.767764	18.6496	0.0449461	48.7912
nas	PCDHAC1	56135	12	0.0302829	0.0302736	0.0451734	0.502622	0.767764	16.417	0.126342	38.5949
nas	HTN3	3347	4	0.073122	0.072992	0.109081	0.502638	0.767764	4.60946	0.202732	35.7979
nas	ACTL9	284382	3	-0.0612192	-0.0611428	0.0913589	0.502797	0.76792	0.662685	0.717959	0
nas	NPIPB8	728734	8	-0.0329875	-0.0329755	0.0492302	0.502816	0.76792	11.4764	0.119147	40.3848
nas	APOA1-AS	104326055	7	-0.0258527	-0.0258469	0.0385845	0.50284	0.76792	3.16743	0.787558	0
nas	MEN1	4221	12	0.0385338	0.0385148	0.0575146	0.502869	0.76792	29.4456	0.00193504	61.6564
nas	OR9A2	135924	3	0.0612014	0.0611251	0.0913589	0.502921	0.767952	0.356846	0.836589	0
nas	OTOF	9381	4	-0.0595405	-0.0594703	0.0888965	0.503002	0.768026	4.02844	0.25841	22.2251
nas	MIR2117HG	106660605	4	-0.0421163	-0.0420914	0.0628906	0.503065	0.768073	1.91815	0.589567	0
nas	GMDS-DT	100508120	4	-0.0883564	-0.0881272	0.131997	0.503251	0.768309	26.2839	8.31701e-06	84.8415
nas	CDC14A	8556	12	0.0289263	0.0289183	0.0432226	0.503342	0.768398	16.3113	0.129962	33.4657
nas	AMER3	205147	4	-0.102038	-0.101685	0.152487	0.503394	0.76843	8.42963	0.0379189	66.1689
nas	BATF3	55509	10	-0.0251873	-0.0251819	0.0376469	0.503471	0.768498	12.1708	0.203851	0.42579
nas	FKBP6	8468	8	0.0312072	0.0311971	0.046654	0.503554	0.768532	5.07071	0.651335	0
nas	PKN2	5586	12	-0.0418033	-0.0417789	0.0624967	0.503567	0.768532	36.8106	0.000123962	67.6334
nas	MIR498	574460	2	0.0912105	0.0909584	0.136369	0.50359	0.768532	0.119366	0.729724	0
nas	NEDD8	4738	12	0.0431485	0.0431218	0.0645161	0.503621	0.768532	36.3741	0.000146619	69.6825
nas	CLPTM1	1209	12	0.0440311	0.0440026	0.0658543	0.503742	0.768662	37.299	0.000102665	70.9395
nas	SMUG1	23583	12	-0.0386716	-0.0386524	0.0578467	0.503802	0.768662	30.1373	0.00150779	62.101
nas	LRRC58	116064	12	-0.0410086	-0.0409856	0.0613445	0.503816	0.768662	35.6872	0.000190738	66.3747
nas	LINC01600	154386	3	-0.0610706	-0.0609948	0.0913589	0.503835	0.768662	0.405388	0.816528	0
nas	IL1R2	7850	12	0.042571	0.0425453	0.0636961	0.503913	0.768674	37.1023	0.000110772	68.8736
nas	RPS6KA3	6197	12	0.039357	0.0393367	0.0588908	0.503939	0.768674	32.207	0.000706516	63.4531
nas	ZNF676	163223	9	0.0286014	0.0285936	0.0428038	0.504007	0.768674	9.11763	0.33247	19.8067
nas	SV2C	22987	6	-0.0633602	-0.0632755	0.0948245	0.504016	0.768674	11.865	0.036685	60.6668
nas	GAL3ST3	89792	3	-0.0610431	-0.0609674	0.0913589	0.504026	0.768674	1.41347	0.493251	0
nas	CEP170P1	645455	9	0.0416502	0.0416261	0.0623361	0.504035	0.768674	20.6237	0.00821712	61.8605
nas	NAT2	10	12	-0.0500693	-0.0500275	0.074954	0.504133	0.768723	47.8512	1.51757e-06	77.7792
nas	KHDC3L	154288	3	-0.0610269	-0.0609513	0.0913589	0.50414	0.768723	0.30915	0.856779	0
nas	TLX1	3195	9	0.0390371	0.0390173	0.0584429	0.504163	0.768723	15.4738	0.0505615	48.3468
nas	GUSBP15	11042	10	-0.036821	-0.0368044	0.0551371	0.504256	0.768775	18.8476	0.0265204	52.1903
nas	EIF3D	8664	12	-0.0460983	-0.0460657	0.0690301	0.504261	0.768775	42.0165	1.6091e-05	73.6369
nas	MIR5690	100847048	2	0.0500054	0.0499637	0.0748897	0.504312	0.768804	6.44522e-06	0.997974	0
nas	KCNN1	3780	4	-0.0661532	-0.0660569	0.0991314	0.504562	0.769106	4.1261	0.248166	24.1661
nas	AICDA	57379	4	0.055363	0.0553065	0.0829646	0.504575	0.769106	3.14166	0.370296	0
nas	FAM117A	81558	12	-0.0384761	-0.0384571	0.0576769	0.50471	0.769263	28.4261	0.00278448	61.8745
nas	ALG2	85365	12	-0.0447637	-0.0447338	0.0671143	0.504787	0.769332	41.8053	1.75034e-05	72.0554
nas	TPSD1	23430	3	-0.0609264	-0.0608511	0.0913589	0.504842	0.769368	1.28969	0.524743	0
nas	LUZP6	767558	3	0.0609196	0.0608443	0.0913589	0.50489	0.769391	1.51572	0.468668	0
nas	ARVCF	421	12	0.0352362	0.0352216	0.0528813	0.505202	0.769709	22.6998	0.0194791	54.6243
nas	MEF2C-AS2	109729137	7	0.0410048	0.0409818	0.0615403	0.505214	0.769709	13.1769	0.0403115	55.9256
nas	MIR6840	102466747	3	-0.100993	-0.100651	0.151585	0.505256	0.769709	9.62181	0.00814049	79.7148
nas	IDH1	3417	12	-0.0483001	-0.0482626	0.0724979	0.505266	0.769709	49.1421	8.92293e-07	76.186
nas	KRTAP4-5	85289	3	-0.065114	-0.0650221	0.0977368	0.505272	0.769709	1.63326	0.441919	8.97052
nas	RNASE11	122651	3	-0.0608606	-0.0607856	0.0913589	0.505302	0.769709	0.942875	0.624104	0
nas	EFCAB6-DT	105373058	2	-0.131525	-0.130772	0.197445	0.505323	0.769709	6.66143	0.00985219	84.9882
nas	HTRA1-AS1	105378525	3	-0.0775235	-0.0773685	0.116402	0.505414	0.769775	5.90279	0.0522668	65.626
nas	SF3B6	51639	12	0.0493208	0.0492808	0.0740627	0.505454	0.769775	48.3556	1.2336e-06	77.2196
nas	BCAM	4059	12	0.0311769	0.0311668	0.0468224	0.505503	0.769775	18.0688	0.0799978	42.5649
nas	MDC1-AS1	106478956	7	0.0293286	0.0293202	0.0440485	0.505523	0.769775	7.11439	0.310398	18.3105
nas	ERCC6L	54821	11	-0.0310861	-0.0310761	0.0466915	0.505554	0.769775	12.0434	0.282161	29.1395
nas	SPINK1	6690	12	0.0221647	0.0221611	0.0332984	0.505642	0.769775	2.60208	0.99501	0
nas		11217	2	0.0907712	0.0905228	0.136369	0.505648	0.769775	0.1144	0.735189	0
nas	SLC35F3	148641	3	-0.0608073	-0.0607325	0.0913589	0.505675	0.769775	0.340734	0.843355	0
nas	EIF4E2	9470	12	0.0447725	0.0447426	0.0672731	0.505709	0.769775	43.5238	8.80175e-06	72.1916
nas	ATP5MC2	517	12	-0.0276993	-0.0276922	0.041624	0.505753	0.769775	13.544	0.259259	28.8966
nas	ZNF385C	201181	9	-0.0309299	-0.0309201	0.0464806	0.505771	0.769775	11.1706	0.192219	22.3183
nas	CCL26	10344	3	-0.0632847	-0.0632003	0.0951049	0.505782	0.769775	1.81837	0.402853	5.36475
nas	LINC00937	389634	2	0.142707	0.141747	0.214507	0.50587	0.769775	3.44031	0.0636238	70.9329
nas	LINC00513	100506860	4	-0.0752336	-0.0750919	0.113087	0.505876	0.769775	16.7038	0.000813127	79.2635
nas	SMIM26	388789	9	-0.0371783	-0.0371612	0.0558905	0.505923	0.769775	16.4563	0.0362959	53.898
nas	RPL29P2	118432	2	0.0952565	0.0949694	0.143209	0.50595	0.769775	1.06589	0.301876	6.18157
nas	PADI3	51702	3	-0.0607621	-0.0606874	0.0913589	0.505992	0.769775	1.04901	0.591847	0
nas	KHK	3795	12	-0.0425684	-0.0425427	0.0640072	0.506014	0.769775	30.8736	0.00115362	69.184
nas	BMP4	652	12	0.034376	0.0343625	0.0516943	0.506059	0.769775	22.2058	0.0228266	52.544
nas	HRC	3270	12	0.0244381	0.0244333	0.0367504	0.506066	0.769775	12.6166	0.319121	12.9118
nas	EOLA2-DT	100272228	8	-0.0424172	-0.0423918	0.0637883	0.506071	0.769775	17.5662	0.0140883	59.468
nas	KHDRBS1	10657	12	0.0368833	0.0368666	0.0554665	0.506072	0.769775	27.2781	0.00417082	58.747
nas	CIMIP1	128602	3	-0.0607446	-0.06067	0.0913589	0.506114	0.76979	1.69207	0.429112	0
nas	DDX46	9879	12	-0.0344249	-0.0344113	0.0517863	0.506211	0.769845	24.1223	0.0122273	52.7097
nas	ZNF460	10794	12	-0.0412428	-0.0412195	0.0620472	0.506242	0.769845	31.2174	0.00101728	67.1505
nas		283174	3	-0.0710204	-0.0709012	0.106847	0.506247	0.769845	2.18844	0.334801	20.4049
nas	DNAJC3	5611	12	0.0342711	0.0342577	0.0515678	0.506316	0.769902	23.3775	0.015629	52.3147
nas	ACP7	390928	4	-0.0870164	-0.0867975	0.130946	0.506357	0.769916	6.47641	0.0905977	54.3699
nas	FAM3D	131177	3	-0.0907938	-0.0905451	0.136653	0.506426	0.769942	3.89301	0.142772	47.7027
nas	NCKIPSD	51517	12	0.0331702	0.0331581	0.0499255	0.506438	0.769942	21.4392	0.0290956	49.2022
nas	ZNG1B	150472	11	0.045444	0.0454127	0.0684082	0.506494	0.769965	37.7259	4.23543e-05	70.5089
nas	CROCCP3	114819	12	0.0351759	0.0351614	0.0529543	0.506518	0.769965	23.7422	0.0138649	54.7482
nas	FOXK1	221937	12	0.0310752	0.0310652	0.0467886	0.506586	0.77002	17.7913	0.0865513	42.4868
nas	CCNYL6	641367	8	0.0364339	0.0364178	0.0548741	0.50672	0.77015	10.4999	0.161971	32.4977
nas	CSNK2A1	1457	12	0.0428305	0.0428043	0.0645107	0.506736	0.77015	41.1111	2.30624e-05	69.6773
nas	MIR3936HG	553103	9	-0.043898	-0.0438698	0.066157	0.506983	0.770477	24.704	0.00174458	67.1705
nas	PRR20E	729250	2	-0.105708	-0.105316	0.159363	0.50713	0.770631	1.24017	0.265439	19.3658
nas	METTL15	196074	12	0.0378896	0.0378714	0.0571254	0.507158	0.770631	29.2956	0.00204209	61.1259
nas	RTL4	340595	9	0.0523558	0.052308	0.0789403	0.507181	0.770631	29.569	0.000251847	71.6887
nas	TRIB3	57761	12	0.0294325	0.029424	0.044394	0.507341	0.770825	16.1585	0.135348	36.6032
nas	USP12	219333	12	-0.0410258	-0.0410028	0.0618875	0.507389	0.77085	35.1508	0.000234002	66.9765
nas	KBTBD6-DT	101929140	6	-0.0473641	-0.0473288	0.0714622	0.507468	0.770869	11.7883	0.0378059	58.2709
nas	HLTF	6596	12	0.0389378	0.0389182	0.0587508	0.507483	0.770869	30.7635	0.00120089	63.2758
nas	SCARNA18	677765	7	0.0303928	0.0303834	0.0458605	0.507508	0.770869	7.24368	0.298899	0.000306352
nas	MFF	56947	12	0.0512009	0.0511562	0.077266	0.50755	0.770869	55.674	5.83192e-08	79.1399
nas	CHLSN-AS1	105375120	4	-0.0320185	-0.0320076	0.0483198	0.507562	0.770869	1.85302	0.603465	0
nas	MIR30C2	407032	4	-0.0664073	-0.0663099	0.100228	0.507611	0.770894	4.78631	0.18813	42.1558
nas	CCNL2	81669	12	0.0545548	0.0545007	0.0823513	0.507674	0.77094	53.0833	1.7337e-07	81.7319
nas	MIR1245A	100302219	2	-0.0903242	-0.0900793	0.136369	0.507746	0.770953	0.0764052	0.782229	0
nas	GPKOW	27238	12	0.0416398	0.0416157	0.0628666	0.507746	0.770953	32.7761	0.000571962	68.0233
nas	RP1L1	94137	6	0.0354546	0.0354397	0.0535335	0.507786	0.770965	5.32101	0.377972	0.0185036
nas	LINC00303	284573	3	-0.0604974	-0.0604237	0.0913589	0.507847	0.771008	0.186465	0.910982	0
nas	HMGA2	8091	4	0.0571792	0.057117	0.0864042	0.508122	0.771378	3.39376	0.334805	5.69836
nas	AGPAT4-IT1	79992	3	-0.113979	-0.113488	0.172258	0.508178	0.771414	5.65593	0.059133	66.3226
nas	SMIM10L2B	644596	9	0.0274905	0.0274835	0.0415521	0.508234	0.77145	6.69308	0.57008	8.04622
nas		91431	2	-0.0901841	-0.0899404	0.136369	0.508404	0.771627	0.127521	0.721017	0
nas		1231	2	0.189095	0.186873	0.285941	0.508415	0.771627	3.47473	0.0623129	71.2208
nas	MDH1B	130752	9	-0.0338336	-0.0338207	0.0511694	0.508479	0.771656	10.4047	0.237765	29.6891
nas	TSNAX	7257	12	0.0389786	0.0389589	0.0589533	0.508499	0.771656	30.165	0.00149272	63.5319
nas	CNR2	1269	8	0.0309096	0.0308998	0.0467535	0.508536	0.771664	8.65519	0.278369	0.0112253
nas	AMN	81693	12	-0.0220068	-0.0220032	0.0332984	0.50868	0.771753	11.6496	0.390546	0
nas	NTN1	9423	12	-0.0353215	-0.0353068	0.0534458	0.508686	0.771753	27.3928	0.00400692	55.5707
nas	PGA3	643834	10	0.0328985	0.0328866	0.04978	0.508691	0.771753	15.0863	0.0885938	34.0382
nas	GSK3B	2932	12	0.0480301	0.0479932	0.0726862	0.508749	0.771792	52.8361	1.92269e-07	76.3139
nas	ARFGEF2	10564	12	0.0413537	0.0413302	0.0626119	0.508948	0.772043	36.8668	0.000121304	67.7556
nas	GUSBP5	441046	9	-0.0442127	-0.044184	0.0669455	0.508979	0.772043	21.3022	0.00638664	60.4223
nas	ZNF3	7551	12	-0.0466253	-0.0465915	0.0706389	0.509221	0.772361	44.3718	6.25516e-06	74.8665
nas	NDP	4693	3	-0.0787346	-0.0785724	0.119307	0.509298	0.772364	2.66159	0.264267	33.5392
nas	CACNG5	27091	3	-0.0602887	-0.0602158	0.0913589	0.509311	0.772364	0.053446	0.973631	0
nas	FAM3D-AS1	105377108	3	-0.0974121	-0.0971051	0.147627	0.509349	0.772364	6.25998	0.0437183	73.604
nas	HTR1F	3355	3	0.0602804	0.0602075	0.0913589	0.50937	0.772364	0.663483	0.717673	0
nas	TLCD3B	83723	4	-0.0744323	-0.0742951	0.112819	0.509414	0.772364	5.70066	0.127117	39.5948
nas	WDR27	253769	12	-0.0391573	-0.0391373	0.059352	0.509416	0.772364	29.1156	0.00217808	64.0288
nas	CHML	1122	12	-0.0382324	-0.0382138	0.0579552	0.509453	0.772372	30.8847	0.00114894	62.2447
nas	PTCD2	79810	12	-0.0423007	-0.0422755	0.0641642	0.50973	0.772707	37.9823	7.87767e-05	69.3391
nas	PCDHB11	56125	9	0.038511	0.038492	0.0584169	0.509739	0.772707	15.075	0.0577032	41.7607
nas	DACH1	1602	12	0.0335087	0.0334962	0.0508444	0.509867	0.772781	22.2905	0.0222167	50.9757
nas	EIF3F	8665	11	-0.0428525	-0.0428263	0.0650224	0.509869	0.772781	32.3129	0.000355079	69.5596
nas	RP9P	441212	12	0.0259034	0.0258976	0.039306	0.509884	0.772781	12.9112	0.299166	21.6721
nas		400223	3	-0.0601968	-0.0601242	0.0913589	0.509958	0.772843	0.810134	0.666932	0
nas	GLIS1	148979	4	0.0436893	0.0436615	0.06632	0.510047	0.772893	1.07232	0.78376	0
nas	DNAAF1	123872	11	0.0310165	0.0310066	0.0470837	0.510054	0.772893	16.8023	0.078854	36.8258
nas	ERGIC3	51614	12	0.0388386	0.038819	0.0589645	0.510104	0.772918	30.9096	0.00113853	63.546
nas	CACNA2D2	9254	12	0.030594	0.0305845	0.0464576	0.510194	0.772966	17.7822	0.0867739	41.7146
nas	PRAMEF2	65122	3	-0.0601615	-0.060089	0.0913589	0.510205	0.772966	0.531511	0.766627	0
nas	PQBP1	10084	12	0.0342117	0.0341983	0.0519558	0.510232	0.772966	22.4496	0.0211126	53.013
nas	GUCY1A2	2977	12	0.0279765	0.0279692	0.0424996	0.510361	0.773003	14.8178	0.19099	31.441
nas	KLK10	5655	5	-0.0751848	-0.0750434	0.114215	0.510363	0.773003	9.77409	0.0444099	61.781
nas	OR11A1	26531	3	-0.0601257	-0.0600533	0.0913589	0.510457	0.773003	0.519877	0.771099	0
nas	BAMBI	25805	12	0.0482269	0.0481896	0.0732868	0.510502	0.773003	43.3223	9.54397e-06	76.7155
nas	UGGT2	55757	12	0.0382001	0.0381816	0.0580583	0.510563	0.773003	30.2746	0.00143461	62.3806
nas	ADK	132	12	0.0469229	0.0468885	0.0713194	0.510586	0.773003	42.0016	1.61867e-05	75.3616
nas	ZNF230-DT	101928063	9	-0.0451239	-0.0450933	0.0685864	0.510593	0.773003	27.5518	0.000567427	69.5053
nas	PTPN5	84867	3	0.0601042	0.0600319	0.0913589	0.510608	0.773003	0.937843	0.625677	0
nas	NAP1L5	266812	12	0.0359974	0.0359819	0.0547241	0.510668	0.773003	26.0646	0.00634773	57.6173
nas	C3orf38	285237	12	0.0427535	0.0427275	0.0649959	0.510674	0.773003	39.3571	4.60577e-05	70.142
nas	ZNF157	7712	4	0.0849629	0.084759	0.129167	0.510683	0.773003	6.17513	0.103394	53.151
nas	KIRREL3	84623	10	0.0257601	0.0257544	0.0391664	0.510725	0.773003	2.49926	0.980904	0
nas	PTK2B	2185	12	-0.0395841	-0.0395634	0.0601884	0.51075	0.773003	33.9492	0.000368678	65.0409
nas	COX6B2	125965	4	0.0545671	0.054513	0.0829726	0.510762	0.773003	3.7442	0.290444	0.0137488
nas	RAPGEFL1	51195	12	0.032057	0.0320461	0.0487458	0.510772	0.773003	19.8926	0.0468352	46.8008
nas	PRR23A	729627	3	-0.060081	-0.0600088	0.0913589	0.510772	0.773003	0.437351	0.803582	0
nas	THUMPD3-AS1	440944	9	-0.0428687	-0.0428425	0.0651931	0.510818	0.773009	20.624	0.0082162	58.2722
nas	OSGIN1	29948	12	0.0364326	0.0364165	0.0554083	0.51084	0.773009	24.7422	0.0099423	58.6599
nas	SNX25	83891	12	0.0353751	0.0353604	0.0538054	0.510882	0.773024	25.22	0.00846389	56.1598
nas	UBXN7	26043	10	-0.0436028	-0.0435752	0.0663297	0.510946	0.773036	31.8018	0.000215458	70.3145
nas	C1QB	713	12	0.0277222	0.0277151	0.0421725	0.510954	0.773036	18.9928	0.0612231	30.5022
nas	WDR11-DT	283089	2	0.147309	0.146253	0.224124	0.511009	0.773046	4.22794	0.0397636	76.3478
nas	CSNK1G3	1456	12	-0.0418338	-0.0418094	0.0636541	0.511049	0.773046	39.6949	4.03377e-05	68.8312
nas	HDAC2-AS2	101927768	2	0.0492169	0.0491772	0.0748897	0.511058	0.773046	0.133739	0.714586	0
nas	OLFM4	10562	3	-0.0678269	-0.0677231	0.103218	0.511102	0.773064	1.83105	0.400306	16.0434
nas	NOVA1	4857	12	0.0241331	0.0241284	0.0367299	0.511154	0.773069	10.8979	0.451857	12.8385
nas	MAGOH-DT	100507564	6	-0.0409064	-0.0408835	0.0622693	0.511228	0.773069	10.0284	0.0744352	45.5394
nas	YY1AP1	55249	12	-0.050057	-0.0500152	0.076199	0.511229	0.773069	52.1858	2.52305e-07	78.5276
nas	PCDHB10	56126	10	0.0319289	0.0319181	0.0486069	0.511258	0.773069	14.648	0.101068	32.3622
nas	ANKRD40	91369	12	0.0431422	0.0431155	0.0656844	0.511302	0.773069	44.7331	5.40552e-06	70.784
nas	EPPIN	57119	4	-0.0618087	-0.0617301	0.0941094	0.511326	0.773069	3.96994	0.264728	17.3774
nas	SLC11A1	6556	12	0.0412038	0.0411805	0.0627406	0.511353	0.773069	34.6984	0.000277833	67.8913
nas	DMAC2	55101	12	0.0422864	0.0422612	0.0643934	0.511382	0.773069	37.7012	8.78579e-05	69.5635
nas	PRPF38B	55119	12	0.0423358	0.0423105	0.064476	0.51143	0.773069	34.8963	0.000257749	69.6438
nas	EMC10	284361	12	0.0442507	0.0442218	0.0673957	0.511451	0.773069	40.7724	2.63727e-05	72.2962
nas	ZNF26	7574	12	-0.0352229	-0.0352083	0.0536492	0.511476	0.773069	25.2154	0.00847721	55.9053
nas	LINC01127	100506328	4	-0.0666017	-0.0665034	0.101451	0.511507	0.773069	13.0231	0.00458689	74.1747
nas	CCNO	10309	3	-0.0644025	-0.0643136	0.0981048	0.511524	0.773069	1.61737	0.445442	9.46391
nas	TMEM256-PLSCR3	100529211	7	-0.0416967	-0.0416726	0.0635285	0.511601	0.773132	14.718	0.0225675	58.6289
nas	PSPN	5623	7	0.0350913	0.0350769	0.0534683	0.51163	0.773132	7.27824	0.29588	17.5682
nas	RGPD4-DT	729121	3	0.0737178	0.0735845	0.112335	0.511673	0.773149	1.37529	0.502758	0
nas	CEBPG	1054	12	0.0382032	0.0381847	0.0582221	0.511719	0.773169	32.7001	0.000588359	62.5951
nas	PLCG2	5336	12	0.0377987	0.0377807	0.0576255	0.511865	0.773341	27.6742	0.00363066	61.8057
nas	OR14J1	442191	3	-0.059889	-0.0598175	0.0913589	0.512124	0.773658	0.62743	0.730727	0
nas	GNAI3	2773	12	0.0416325	0.0416085	0.0635211	0.512202	0.773658	37.0054	0.00011499	68.6968
nas	LCE2B	26239	3	-0.0670609	-0.0669606	0.102324	0.512226	0.773658	1.95254	0.376713	14.9304
nas		388438	2	-0.0893663	-0.0891291	0.136369	0.512257	0.773658	0.700859	0.402495	0
nas	RBM12B-AS1	55472	6	-0.0566206	-0.0565602	0.0864197	0.512351	0.773658	15.4077	0.00875512	69.0313
nas	GTF2IP12	101926918	8	-0.0477807	-0.0477444	0.0729278	0.512353	0.773658	22.6275	0.00197871	69.1165
nas	NALT1	101928483	3	-0.0665563	-0.0664582	0.101586	0.512357	0.773658	5.52159	0.0632415	62.1439
nas	TMEM94	9772	12	0.0406369	0.0406145	0.0620276	0.512376	0.773658	32.4611	0.000642998	67.1292
nas	JUNB	3726	12	0.0411341	0.0411109	0.0627878	0.512385	0.773658	29.9668	0.0016037	67.9408
nas	PLAGL2	5326	12	-0.0341095	-0.0340963	0.0520669	0.512397	0.773658	24.3441	0.011358	53.2105
nas	SLC66A1	54896	12	0.0293487	0.0293403	0.0448067	0.512463	0.773696	18.5183	0.0703083	37.6673
nas	NAA25	80018	12	-0.054514	-0.05446	0.0832318	0.51249	0.773696	54.6184	9.10102e-08	82.1319
nas		79951	2	-0.135193	-0.134376	0.206442	0.51255	0.773696	1.89588	0.16854	47.254
nas	TXNDC11	51061	12	-0.0445384	-0.044509	0.0680111	0.512552	0.773696	43.5251	8.79733e-06	72.8123
nas	RAB11A	8766	12	-0.0394407	-0.0394203	0.060268	0.51284	0.774083	33.0465	0.000517118	65.1352
nas	MAK	4117	11	-0.0230271	-0.023023	0.0351899	0.512876	0.774088	10.3802	0.407791	0.715208
nas	NPIPA7	101059938	9	0.0486464	0.048608	0.0743473	0.512911	0.774092	27.4871	0.000582274	74.164
nas	OR52E4	390081	3	-0.0597524	-0.0596814	0.0913589	0.513086	0.77422	0.874116	0.645934	0
nas	LDLR	3949	12	0.0360784	0.0360628	0.0551659	0.513113	0.77422	25.7073	0.00717291	58.2946
nas	TBC1D2B	23102	12	-0.0338265	-0.0338136	0.0517228	0.513115	0.77422	23.5208	0.0149117	52.5954
nas	LHFPL7	255349	3	-0.0597469	-0.059676	0.0913589	0.513125	0.77422	0.1611	0.922609	0
nas	TP53AIP1	63970	6	-0.0699515	-0.0698376	0.106985	0.513211	0.774302	14.2274	0.0142278	69.1137
nas	RETREG2	79137	12	0.0411611	0.0411378	0.062958	0.51325	0.774312	36.487	0.0001404	68.1186
nas	MRPL58	3396	12	0.0433324	0.0433053	0.0662897	0.513317	0.774364	41.0025	2.40769e-05	71.3322
nas	IGKV1-8	28942	3	0.0394427	0.0394223	0.0603541	0.513419	0.77445	1.52873	0.46563	0
nas	H3P4	106479023	5	0.0601494	0.0600769	0.0920463	0.513454	0.77445	13.7919	0.00798975	69.3325
nas	DNAH9	1770	9	0.030718	0.0307084	0.0470126	0.513499	0.77445	8.46441	0.389467	15.1378
nas	TNRC18P1	644962	4	-0.0719456	-0.0718218	0.110111	0.513503	0.77445	14.5578	0.00223632	78.1134
nas	PRRC2C	23215	12	0.0427173	0.0426913	0.0653869	0.513563	0.774474	39.4309	4.47443e-05	70.5091
nas	FBXO3	26273	12	0.0404748	0.0404527	0.0619573	0.513583	0.774474	35.8678	0.000178019	67.0527
nas	TREML2	79865	6	-0.0343686	-0.0343551	0.0526229	0.513685	0.774579	4.57689	0.469662	0.0423027
nas	DESI2	51029	12	0.0373556	0.0373383	0.0572052	0.513749	0.774627	30.4218	0.00135994	61.2355
nas	SNORD116-22	100033433	5	-0.056213	-0.0561539	0.0860897	0.513783	0.77463	9.55612	0.0486067	60.9554
nas	TST	7263	12	0.0314749	0.0314645	0.0482144	0.513878	0.774724	20.8154	0.0353348	45.6712
nas	GNB1L	54584	10	0.0244905	0.0244856	0.0375194	0.513921	0.77474	6.88754	0.648826	0
nas	ATP2C2-AS1	105371374	2	-0.0488746	-0.0488357	0.0748897	0.514001	0.774781	0.654159	0.41863	0
nas	PEX2	5828	12	0.0533311	0.0532806	0.0817207	0.514013	0.774781	57.6775	2.49569e-08	81.4372
nas	RASA1	5921	12	0.0339612	0.0339482	0.0520526	0.514117	0.774786	24.0584	0.0124891	53.185
nas	FGFR3	2261	12	0.039046	0.0390262	0.0598473	0.514125	0.774786	28.0713	0.00315689	64.6331
nas	TSPY2	64591	3	-0.0596032	-0.0595328	0.0913589	0.514138	0.774786	0.723966	0.696294	0
nas	FKBPL	63943	12	0.0432435	0.0432166	0.066293	0.514202	0.774786	38.2955	6.97411e-05	71.3352
nas	ADIPOR2	79602	12	0.0437735	0.0437456	0.0671066	0.514209	0.774786	46.0386	3.18292e-06	72.0488
nas	DCBLD1	285761	12	0.0367725	0.0367559	0.0563739	0.51421	0.774786	29.231	0.00208993	60.0724
nas	LINC02490	105370822	3	-0.0551575	-0.0551016	0.0845753	0.514292	0.774835	5.05206	0.0799757	59.1167
nas	OR5L1	219437	3	-0.0595716	-0.0595012	0.0913589	0.514362	0.774835	0.765428	0.682008	0
nas		90925	2	0.152607	0.151433	0.234042	0.514369	0.774835	2.3789	0.122984	57.9638
nas	SNAP23	8773	12	0.036198	0.0361822	0.0555144	0.514371	0.774835	25.8123	0.00692039	58.8185
nas	LINC00921	283876	7	0.0311303	0.0311202	0.0477463	0.514405	0.774836	7.55253	0.272751	21.8775
nas	KCNJ6	3763	4	0.0540761	0.0540234	0.0829646	0.514532	0.774979	2.5723	0.462367	0
nas	ARHGAP42	143872	10	-0.0455944	-0.0455628	0.0699591	0.514575	0.774996	36.5185	3.2067e-05	73.3924
nas	PPP1R2B	153743	10	0.0310451	0.0310351	0.0476456	0.514671	0.775091	14.1995	0.115403	40.1041
nas	MTMR6	9107	12	0.0362388	0.0362229	0.0556273	0.514752	0.775164	28.2142	0.00300145	58.9863
nas	TRHR	7201	5	0.0461447	0.046112	0.0708439	0.514816	0.775212	3.63111	0.458224	4.77862
nas	YBEY	54059	12	-0.0289186	-0.0289106	0.0444025	0.514863	0.775235	17.1014	0.104913	36.6254
nas	ERAL1	26284	12	0.045278	0.0452471	0.0695315	0.514926	0.775237	45.6754	3.6895e-06	74.0294
nas	PDE6C	5146	11	-0.0366143	-0.0365979	0.0562274	0.514929	0.775237	21.0101	0.0210232	54.9519
nas	HRNR	388697	11	0.0241532	0.0241485	0.0370969	0.514992	0.775282	13.2865	0.208092	12.6217
nas	KRTAP5-4	387267	3	-0.0626946	-0.0626126	0.0963071	0.515055	0.775329	1.65674	0.436761	7.0286
nas	LINC00685	283981	4	-0.0372744	-0.0372572	0.0572759	0.515184	0.775406	5.20244	0.15756	23.0929
nas	LINC02814	112267873	4	0.045041	0.0450105	0.0692119	0.515195	0.775406	5.55706	0.135265	45.1882
nas	EXTL3-AS1	101929402	3	-0.0455886	-0.0455571	0.0700547	0.515203	0.775406	3.04352	0.218327	0.00363778
nas	PCSK6-AS1	105371027	3	0.136259	0.135421	0.209401	0.515236	0.775407	10.1463	0.00626253	86.9639
nas	ZBED10P	113763	11	-0.0436388	-0.0436111	0.067083	0.515357	0.775521	33.4659	0.000227373	68.5065
nas	TUBBP6	442308	2	0.0887065	0.0884746	0.136369	0.515376	0.775521	0.892018	0.344931	0
nas	SPMIP5	143379	4	-0.0539513	-0.053899	0.0829646	0.515502	0.775662	1.76739	0.622058	0
nas	FAM181A	90050	3	-0.0594046	-0.0593348	0.0913589	0.515542	0.775673	1.16168	0.559429	0
nas	APPAT	100506123	4	0.0314085	0.0313981	0.0483212	0.515696	0.775824	4.00395	0.261038	0.00396009
nas	CILK1	22858	12	-0.0432103	-0.0431834	0.0664797	0.515707	0.775824	40.8092	2.59918e-05	71.5012
nas	PDE4C	5143	12	0.0265264	0.0265202	0.0408147	0.515742	0.775827	19.4342	0.0537315	26.4548
nas	CASKIN1	57524	9	0.0504658	0.050423	0.0776575	0.515789	0.775849	28.7832	0.00034611	71.8218
nas	SPIRE2	84501	12	0.0351516	0.0351372	0.054098	0.515836	0.775872	23.9049	0.01314	56.6313
nas	GLRX2	51022	12	0.0464742	0.0464407	0.0715425	0.515949	0.775993	42.612	1.26859e-05	75.5208
nas	MIR101-1	406893	3	-0.096292	-0.0959955	0.148248	0.515994	0.776012	4.49254	0.105793	55.0402
nas	WWC2	80014	12	-0.0396875	-0.0396667	0.0611157	0.51609	0.776083	34.6772	0.000280072	66.1165
nas	XPA	7507	12	-0.0417993	-0.041775	0.064373	0.516126	0.776083	37.6543	8.94688e-05	69.5436
nas	PODXL	5420	12	0.0375934	0.0375757	0.0578975	0.516138	0.776083	29.2626	0.0020664	62.1684
nas	PLPPR1	54886	12	-0.0311324	-0.0311223	0.0479541	0.516201	0.776129	19.9086	0.0466106	45.1067
nas	SYNPO2	171024	12	0.034888	0.0348738	0.0537485	0.516275	0.776154	23.6657	0.0142185	56.0673
nas	LINC00472	79940	8	0.0388824	0.0388629	0.0599033	0.516283	0.776154	14.3727	0.0449362	51.3132
nas	KLHL7-DT	100775104	3	-0.0719639	-0.07184	0.110896	0.516381	0.77622	8.86086	0.0119093	76.0996
nas	MIR190B	100126346	2	0.0884864	0.0882561	0.136369	0.516419	0.77622	0.215347	0.642608	0
nas		654341	3	0.0733664	0.073235	0.113076	0.516452	0.77622	2.57028	0.276612	27.3152
nas	NPIPA5	100288332	9	0.0433202	0.0432931	0.0667677	0.516455	0.77622	22.7692	0.00367357	67.7811
nas	UNC5D	137970	3	-0.0592675	-0.0591982	0.0913589	0.516511	0.776255	0.0569872	0.971909	0
nas	MIR620	693205	2	0.0884286	0.0881989	0.136369	0.516693	0.776428	0.0299124	0.862689	0
nas	TFB1M	51106	12	0.0367153	0.0366989	0.0566202	0.516694	0.776428	30.6109	0.00126956	60.422
nas	NCKAP5	344148	12	0.0337938	0.0337809	0.0521184	0.516723	0.776428	23.556	0.0147409	53.3015
nas	ZNF622	90441	12	0.0417947	0.0417704	0.0644728	0.516821	0.776526	35.9336	0.000173595	69.6406
nas	HBS1L	10767	12	-0.0415836	-0.0415596	0.0641595	0.516902	0.776599	39.822	3.8371e-05	69.3345
nas	ARMCX5	64860	12	-0.0428271	-0.042801	0.0660971	0.517022	0.776731	39.5359	4.29372e-05	71.1594
nas	MT-TI	4565	4	-0.0335637	-0.0335511	0.0518057	0.517064	0.776735	2.78037	0.426742	9.66286
nas	ARID5A	10865	12	0.0282239	0.0282164	0.0435662	0.51709	0.776735	15.4693	0.162005	34.4043
nas	KANSL1L-AS1	101928020	7	-0.0475189	-0.0474831	0.0733676	0.517191	0.776839	20.3489	0.00239982	69.0766
nas	INPP5J	27124	3	-0.0591667	-0.0590977	0.0913673	0.517263	0.776888	1.90985	0.384841	0.0122488
nas	CTRB2	440387	3	-0.0714576	-0.0713362	0.110354	0.517289	0.776888	3.34814	0.187483	24.3833
nas	CYP2T1P	171523	8	0.024521	0.0245161	0.0378738	0.517347	0.776914	9.53162	0.216705	0.00249062
nas	LARP7	51574	12	0.0435882	0.0435606	0.0673276	0.517371	0.776914	42.6821	1.23352e-05	72.2382
nas	CMC1	152100	12	-0.03344	-0.0334276	0.0516752	0.517555	0.777052	23.6359	0.0143588	52.5095
nas	CA1	759	9	-0.0346374	-0.0346236	0.0535258	0.517557	0.777052	11.2611	0.187341	31.7044
nas	CST8	10047	3	-0.0591178	-0.059049	0.0913589	0.517571	0.777052	0.0966255	0.952836	0
nas	MYO3B	140469	6	-0.0370713	-0.0370544	0.0572919	0.517592	0.777052	7.41189	0.191765	0.0130201
nas	CPPED1	55313	12	0.0426746	0.0426487	0.0659612	0.517654	0.777096	42.3514	1.40782e-05	71.0366
nas	TMEM26-AS1	101928781	3	-0.0593675	-0.0592979	0.0917776	0.517721	0.777098	3.61093	0.164398	45.1566
nas	HTT	3064	12	0.043487	0.0434596	0.0672333	0.517757	0.777098	42.4479	1.35459e-05	72.1576
nas	GDE1	51573	12	0.0480953	0.0480582	0.0743616	0.517777	0.777098	51.6509	3.15349e-07	77.4095
nas	EFNB1	1947	12	0.0328635	0.0328517	0.0508122	0.517785	0.777098	22.2859	0.0222496	50.9148
nas	TMEM117	84216	12	-0.0328629	-0.032851	0.0508301	0.517941	0.777283	22.7179	0.0193656	50.9487
nas	FOXB1	27023	3	-0.062195	-0.062115	0.0962119	0.517996	0.777318	1.59408	0.450661	6.89795
nas	SLC39A9	55334	12	0.0467731	0.0467391	0.0723675	0.518067	0.777368	45.7616	3.56255e-06	76.0967
nas	SNORD25	9303	5	-0.0863827	-0.0861685	0.13366	0.518094	0.777368	14.9064	0.00489943	74.5251
nas	ITPR2	3709	12	-0.0535892	-0.053538	0.0829527	0.518266	0.777552	59.0151	1.41213e-08	82.0066
nas	ADGRG3	222487	11	0.037742	0.0377241	0.0584245	0.518282	0.777552	26.1109	0.0035938	61.021
nas	MDH1	4190	12	0.0531186	0.0530687	0.0822498	0.518396	0.777608	57.522	2.66612e-08	81.6849
nas	ARL5B	221079	12	-0.0343361	-0.0343226	0.0531676	0.518403	0.777608	24.8433	0.00961056	55.1077
nas	FIP1L1	81608	12	0.0457236	0.0456917	0.0708026	0.518416	0.777608	47.7848	1.55949e-06	74.987
nas	BRI3	25798	12	0.0330347	0.0330227	0.0511689	0.518538	0.777707	21.8994	0.0251642	51.5824
nas	SNORA56	677835	4	-0.0638783	-0.0637916	0.0989592	0.518602	0.777707	4.38581	0.222705	35.699
nas	SCRG1	11341	10	-0.0260071	-0.0260012	0.0402899	0.518604	0.777707	5.4341	0.794945	0
nas	ZNF445	353274	12	-0.0319442	-0.0319334	0.0494886	0.518612	0.777707	20.4386	0.0396767	48.3295
nas	GLO1	2739	12	-0.0492132	-0.0491735	0.07625	0.518655	0.777724	49.483	7.75145e-07	78.5575
nas		148646	2	0.18761	0.185439	0.290756	0.518765	0.777814	3.58848	0.0581815	72.133
nas	MIR320D1	100313896	3	0.0498228	0.0497816	0.0772175	0.51878	0.777814	2.44707	0.294188	28.5651
nas	FAM241A	132720	12	0.0326457	0.0326341	0.0506156	0.518944	0.778011	21.7482	0.0263986	50.5416
nas	PIM1	5292	12	-0.0249994	-0.0249942	0.0387697	0.519045	0.778113	15.0448	0.180453	19.9008
nas	DDI2	84301	12	-0.0424486	-0.0424231	0.0658354	0.519077	0.778113	40.5398	2.89136e-05	70.9222
nas	CCM2	83605	12	0.0389397	0.03892	0.0604026	0.519141	0.778161	31.2226	0.00101533	65.2936
nas	TBPL1	9519	12	0.0407356	0.0407131	0.0632005	0.519222	0.778188	38.1066	7.50606e-05	68.3695
nas	PIWIL3	440822	4	0.053474	0.0534231	0.0829646	0.519225	0.778188	0.780668	0.854085	0
nas	THADA	63892	12	0.0375614	0.0375437	0.0582824	0.51927	0.778207	32.3512	0.000669761	62.6736
nas	PSMB6	5694	12	0.0420523	0.0420275	0.0652746	0.519422	0.778336	37.7567	8.5986e-05	70.4044
nas	PRY	9081	3	-0.0588525	-0.0587847	0.091359	0.519453	0.778336	2.10753	0.348623	0.000142307
nas	EFHD2-AS1	101927441	2	0.0482388	0.0482014	0.0748897	0.51949	0.778336	0.944598	0.331098	0
nas	BAGE5	85316	2	-0.0878339	-0.0876087	0.136369	0.519517	0.778336	0.0214867	0.883461	0
nas	ROBO3	64221	12	0.0292543	0.029246	0.0454197	0.519518	0.778336	17.5363	0.0929818	39.2087
nas	PRSS3P2	154754	3	0.0588297	0.0587619	0.0913589	0.519614	0.778432	0.699304	0.704934	0
nas	HOXA3	3200	11	0.0275561	0.0275491	0.042809	0.51977	0.778617	15.8839	0.103005	28.3905
nas	FLNC	2318	10	-0.0348231	-0.0348091	0.054105	0.519821	0.778619	16.2733	0.0613887	44.6835
nas	GLIDR	389741	11	-0.0291099	-0.0291016	0.0452329	0.519864	0.778619	14.816	0.138915	33.6973
nas	KLHL26	55295	12	0.0246593	0.0246543	0.03832	0.519894	0.778619	12.3573	0.337396	18.3871
nas	P2RY12	64805	12	0.0214275	0.0214242	0.0332984	0.519901	0.778619	6.94776	0.803298	0
nas	LINC01559	283422	3	-0.0587741	-0.0587065	0.0913589	0.520009	0.778731	0.0253702	0.987395	0
nas	RPUSD4	84881	12	-0.0389294	-0.0389097	0.0605251	0.520098	0.778792	34.1373	0.000343463	65.437
nas	ROM1	6094	12	0.0344419	0.0344283	0.0535503	0.520115	0.778792	24.0757	0.0124177	55.7431
nas	MTERF3	51001	12	0.0450308	0.0450004	0.0700386	0.520261	0.778963	43.0561	1.06194e-05	74.4177
nas	FMO1-AS1	105371611	4	-0.0662169	-0.0661202	0.103016	0.520367	0.779074	13.5668	0.00355828	74.9604
nas	TLX1NB	100038246	2	-0.0908414	-0.0905923	0.141343	0.520418	0.779102	1.04745	0.306095	4.53024
nas	FNDC9	408263	6	-0.0349553	-0.0349411	0.0544141	0.520617	0.779301	2.61317	0.759363	0
nas	SDK1	221935	12	-0.0213905	-0.0213873	0.0332985	0.520621	0.779301	9.89602	0.539764	7.73021e-05
nas	EPM2A-DT	100507557	8	-0.0484507	-0.0484128	0.0754372	0.520701	0.779301	24.1574	0.001069	71.1899
nas	ATP13A5	344905	3	-0.0638886	-0.0638018	0.0994744	0.520703	0.779301	1.69263	0.428992	11.2765
nas	RHOT1	55288	12	-0.0402351	-0.0402134	0.0626476	0.520714	0.779301	37.4717	9.60293e-05	67.7933
nas	ASF1A	25842	12	0.0368322	0.0368156	0.057362	0.520807	0.779363	30.1683	0.00149093	61.4495
nas	SKIC2	6499	12	-0.0380936	-0.0380752	0.059332	0.520846	0.779363	30.5548	0.00129577	64.0041
nas	GNG8	94235	4	-0.0494057	-0.0493656	0.0769532	0.520858	0.779363	0.152656	0.984844	0
nas	LILRB5	10990	12	-0.0267017	-0.0266954	0.0415937	0.520895	0.779363	16.2566	0.131868	28.8067
nas	LINC02766	105376744	4	-0.0505552	-0.0505122	0.0787592	0.52094	0.779363	6.83431	0.0773708	57.2325
nas	LINC00477	144360	3	-0.0625589	-0.0624774	0.0974656	0.520967	0.779363	1.7384	0.419287	8.60523
nas	PRR20C	729240	2	-0.0875259	-0.0873031	0.136369	0.520983	0.779363	0.745341	0.387955	0
nas	CLEC1A	51267	11	-0.0419465	-0.0419219	0.0653921	0.521224	0.779674	28.2204	0.00166417	64.3732
nas	KRR1	11103	12	0.0416403	0.0416162	0.0649214	0.521266	0.77969	37.4258	9.77518e-05	70.0714
nas	SLC30A4	7782	12	0.0409131	0.0408903	0.0638069	0.521392	0.779809	35.7074	0.000189276	68.9847
nas		641516	2	-0.087436	-0.0872139	0.136369	0.521411	0.779809	0.00647392	0.935871	0
nas	PRR23C	389152	4	0.0599241	0.0598524	0.0934927	0.521555	0.779961	3.75875	0.288721	16.499
nas	PWRN2	791115	4	-0.0420713	-0.0420465	0.0656425	0.521577	0.779961	0.491176	0.920826	0
nas	ARHGEF2-AS2	107985209	3	0.0448934	0.0448632	0.0700529	0.52162	0.779977	0.377563	0.827967	0
nas	SFTA3	253970	2	-0.0873721	-0.0871504	0.136369	0.521715	0.780062	0.000257138	0.987206	0
nas	MBD1	4152	12	0.0431532	0.0431264	0.067359	0.521754	0.780062	41.9774	1.63439e-05	72.2649
nas	SNORD28	9300	7	0.0423038	0.0422786	0.0660366	0.521775	0.780062	10.474	0.106059	40.2196
nas	S100A12	6283	7	0.0333782	0.0333658	0.0521141	0.521859	0.780138	7.7723	0.255264	19.0373
nas	MRPS22	56945	12	0.0474609	0.0474253	0.0741202	0.521963	0.780245	52.1351	2.57704e-07	77.2563
nas	ZNF630-AS1	100874120	2	-0.0479351	-0.0478984	0.0748897	0.522123	0.780401	0.508902	0.475615	0
nas	RARRES2	5919	12	0.0241623	0.0241576	0.0377561	0.522201	0.780401	12.0815	0.357548	16.4538
nas	PSG3	5671	6	0.0474944	0.0474587	0.0742169	0.522211	0.780401	8.02786	0.154707	41.4268
nas	TMEM35B	100506144	9	0.0361681	0.0361524	0.056522	0.522241	0.780401	17.68	0.0237579	54.9116
nas	ATP5PF	522	12	-0.0408439	-0.0408212	0.0638308	0.522252	0.780401	33.534	0.000430902	69.0085
nas	KIAA0753	9851	12	0.037374	0.0373566	0.0584162	0.52231	0.780401	31.5731	0.000892734	62.847
nas	SLC17A3	10786	12	-0.0510218	-0.0509776	0.0797562	0.522353	0.780401	61.1084	5.76754e-09	80.4727
nas	DAOA	267012	3	-0.0584442	-0.0583777	0.0913589	0.522354	0.780401	0.369958	0.831122	0
nas	IREB2	3658	12	-0.0424998	-0.0424742	0.0664358	0.52236	0.780401	42.9455	1.11009e-05	71.4623
nas	BEND6	221336	4	-0.0424216	-0.0423962	0.06632	0.5224	0.780412	1.22157	0.747836	0
nas	TBC1D3H	729877	9	0.0461923	0.0461595	0.072222	0.52244	0.780424	27.5498	0.000567879	74.751
nas	GSPT1	2935	12	0.0486682	0.0486298	0.0761174	0.522573	0.780552	57.5122	2.67722e-08	78.4797
nas	SLC7A3	84889	3	-0.0584164	-0.0583501	0.0913675	0.522591	0.780552	1.91182	0.384462	0.0125091
nas	DEFB118	117285	3	-0.0583994	-0.0583331	0.0913589	0.522673	0.780585	0.289466	0.865253	0
nas	UBR1	197131	12	0.0364076	0.0363915	0.0569579	0.522691	0.780585	29.6345	0.00180796	60.8944
nas	PDE1B	5153	12	0.0212821	0.0212789	0.0332984	0.522736	0.780585	9.33001	0.591459	0
nas	YAE1	57002	12	-0.0442034	-0.0441747	0.0691627	0.522743	0.780585	44.3597	6.28569e-06	73.7415
nas	SAR1B	51128	12	0.0413509	0.0413273	0.0647095	0.522808	0.780628	38.5113	6.4115e-05	69.869
nas	GLRA2	2742	3	-0.0583763	-0.0583101	0.0913589	0.522837	0.780628	0.130943	0.936626	0
nas	TMEM250	90120	11	0.0309833	0.0309734	0.0484925	0.522869	0.780628	16.3207	0.090812	41.5638
nas	CBR3-AS1	100506428	6	0.0591463	0.0590774	0.0925847	0.522931	0.780629	19.1137	0.00183062	75.2479
nas	PNPLA7	375775	12	-0.0393669	-0.0393465	0.0616304	0.522981	0.780629	32.5171	0.000629764	66.6935
nas	KDM8	79831	12	0.030622	0.0306125	0.0479405	0.522985	0.780629	19.6594	0.0502364	45.0771
nas	BPIFA2	140683	3	0.0583535	0.0582873	0.0913589	0.523	0.780629	1.14128	0.565165	0
nas	CEACAM16	388551	8	0.0374315	0.037414	0.0586138	0.523075	0.780692	11.7381	0.109507	43.5543
nas	ABCD4	5826	12	-0.0326441	-0.0326325	0.0511233	0.523124	0.780692	21.9347	0.0248839	51.4978
nas	CNIH1	10175	12	0.0448916	0.0448615	0.0703065	0.52314	0.780692	43.1632	1.0173e-05	74.6194
nas	BPHL	670	12	-0.0342143	-0.0342009	0.0535911	0.523192	0.780722	25.4755	0.00776175	55.8101
nas	OPN1SW	611	12	0.0266401	0.0266338	0.0417401	0.523319	0.780836	13.1741	0.282102	29.2399
nas	COG3	83548	12	-0.0402529	-0.0402312	0.0630828	0.523411	0.780836	35.4465	0.000209088	68.2481
nas	PRPF38A	84950	12	-0.0436696	-0.0436419	0.0684439	0.523451	0.780836	45.8751	3.40184e-06	73.167
nas	MLN	4295	3	-0.0582885	-0.0582226	0.0913591	0.523464	0.780836	2.91084	0.233303	0.000210483
nas	AQP7P2	389756	2	0.156081	0.154826	0.24464	0.523472	0.780836	2.58305	0.108014	61.286
nas	GRIN3B	116444	11	0.0256114	0.0256058	0.0401443	0.523485	0.780836	10.6252	0.387457	17.3791
nas	OR6T1	219874	3	-0.0582837	-0.0582178	0.0913589	0.523497	0.780836	0.146751	0.929252	0
nas		83935	3	-0.123168	-0.122549	0.193113	0.523601	0.780901	6.7617	0.0340185	73.1366
nas	BCL3	602	12	0.033045	0.0330329	0.0518115	0.523609	0.780901	22.7755	0.0190087	52.7549
nas	UGT2B7	7364	12	-0.0339385	-0.0339255	0.0532163	0.523638	0.780901	24.3538	0.0113215	55.1892
nas	CENPS-CORT	100526739	10	-0.0326793	-0.0326677	0.0512503	0.523707	0.780955	17.8379	0.0371017	50.0597
nas	OR10K2	391107	3	-0.0592617	-0.0591924	0.0929672	0.523834	0.781096	1.70815	0.425677	2.3365
nas	EGR4	1961	3	-0.0582257	-0.0581599	0.0913589	0.523911	0.781162	0.41123	0.814147	0
nas	RLN3	117579	3	0.05822	0.0581544	0.0913589	0.523951	0.781173	1.4614	0.481572	0
nas	ZCCHC10	54819	12	0.0339201	0.0339071	0.053246	0.524096	0.781341	26.5035	0.00545805	55.2389
nas	MRPL10	124995	12	0.0436207	0.043593	0.0684888	0.524189	0.781372	45.9344	3.32085e-06	73.2035
nas	PRPF39	55015	12	0.0335867	0.0335741	0.0527361	0.524202	0.781372	23.5153	0.0149388	54.3766
nas	NAALADL2	254827	12	-0.0353497	-0.035335	0.0555106	0.524249	0.781372	26.6092	0.00526216	58.8129
nas	CCDC18-AS1	100131564	4	-0.0545994	-0.0545452	0.0857481	0.524293	0.781372	9.14716	0.027397	63.83
nas	CARHSP1	23589	12	-0.0399561	-0.0399348	0.0627515	0.524298	0.781372	32.1001	0.000735024	67.9027
nas	PNPLA8	50640	12	-0.035498	-0.0354831	0.055752	0.524312	0.781372	28.0935	0.00313223	59.1705
nas	KRTAP20-1	337975	3	-0.058158	-0.0580925	0.0913589	0.524393	0.781431	0.191634	0.90863	0
nas	FER1L6	654463	3	-0.0766816	-0.0765316	0.120464	0.524417	0.781431	2.70011	0.259226	34.6227
nas	TPRG1	285386	12	-0.0260981	-0.0260922	0.04104	0.52483	0.781998	12.823	0.305053	27.1434
nas	PPID	5481	12	-0.0480779	-0.0480409	0.0756201	0.524918	0.782081	53.888	1.23722e-07	78.1843
nas	DDX31	64794	12	0.0374851	0.0374676	0.0589653	0.524962	0.782097	31.4194	0.00094461	63.5469
nas	AGAP7P	653268	10	-0.0295666	-0.029558	0.0465154	0.525018	0.782131	13.8555	0.12756	34.1804
nas	C10orf95-AS1	100505761	6	-0.0441561	-0.0441274	0.0694735	0.52505	0.782131	11.8485	0.0369231	55.8888
nas	RABL2B	11158	12	0.0391364	0.0391164	0.0615947	0.525177	0.782272	29.7572	0.00172976	66.6539
nas	GBX1	2636	3	-0.0969643	-0.0966615	0.152655	0.525308	0.782386	4.80312	0.0905766	57.4657
nas	PIGB	9488	12	0.0419015	0.041877	0.0659692	0.525319	0.782386	37.0278	0.000114001	71.0438
nas	THBS3	7059	12	0.0506975	0.0506541	0.0798368	0.525419	0.782487	47.7074	1.60978e-06	80.5137
nas	CBLIF	2694	6	0.0333128	0.0333005	0.0524714	0.525509	0.782573	2.89034	0.716887	0
nas	PTOV1-AS2	101928378	7	0.0298414	0.0298325	0.0470084	0.525553	0.782577	8.04024	0.23517	26.8296
nas	GSAP	54103	12	-0.0276048	-0.0275977	0.0434877	0.525577	0.782577	15.2289	0.172258	34.1912
nas	CTXN3	613212	3	-0.05799	-0.0579251	0.0913654	0.525621	0.782594	1.67086	0.433687	0.00945577
nas	FAM27B	100133121	3	0.0406757	0.0406533	0.0640978	0.525697	0.782618	0.127567	0.938208	0
nas	CLK3	1198	12	0.0376589	0.0376411	0.059346	0.525712	0.782618	30.6483	0.00125238	64.0214
nas	RAE1	8480	12	0.0420926	0.0420678	0.0663368	0.525736	0.782618	42.0349	1.59734e-05	71.3742
nas	CTNND1	1500	12	0.0372605	0.0372433	0.058733	0.525817	0.782643	30.8649	0.00115726	63.2531
nas	PATE1	160065	3	-0.0579568	-0.057892	0.0913589	0.525829	0.782643	0.55434	0.757926	0
nas	ROBO2	6092	12	-0.0298649	-0.029856	0.0470793	0.52585	0.782643	18.0888	0.0795426	43.1548
nas	LINC02881	100130539	2	-0.073474	-0.0733421	0.115835	0.525885	0.782647	0.548531	0.458919	0
nas	MATN1-AS1	100129196	6	-0.0333879	-0.0333755	0.0526475	0.525964	0.782693	6.55026	0.256293	26.3329
nas	DRC10	115811	8	0.0449153	0.0448851	0.0708273	0.525981	0.782693	14.5236	0.0426143	51.0258
nas	IQCF1	132141	3	0.0675574	0.0674548	0.106549	0.526049	0.782706	2.80787	0.245629	20.0566
nas	LRRFIP2	9209	12	-0.0451324	-0.0451018	0.0711824	0.526055	0.782706	48.5593	1.13446e-06	75.2631
nas	LINC01679	101928399	2	0.0816598	0.0814788	0.128819	0.52614	0.782784	2.09797	0.147495	52.3348
nas	KRT6B	3854	4	0.0483688	0.0483311	0.0763163	0.526215	0.782847	1.28366	0.733017	0
nas	TRO	7216	12	0.0402096	0.0401879	0.0634552	0.526297	0.782873	35.2669	0.000223892	68.63
nas	FBXO39	162517	8	0.037381	0.0373636	0.0589917	0.526298	0.782873	11.0744	0.135408	36.7005
nas	DIS3L2	129563	12	0.0386704	0.0386511	0.0610412	0.526399	0.782961	31.9829	0.000767549	66.0319
nas	MIR140	406932	3	-0.0578737	-0.0578092	0.0913589	0.526423	0.782961	0.32968	0.84803	0
nas	DDX56	54606	12	0.0490766	0.0490372	0.0774817	0.526476	0.782979	52.5991	2.12305e-07	79.2606
nas	RPL22L1	200916	10	0.034273	0.0342596	0.0541132	0.5265	0.782979	19.2037	0.0235158	55.1481
nas	OR4C11	219429	3	-0.0578584	-0.0577939	0.0913589	0.526532	0.782979	0.28597	0.866767	0
nas	UNC50	25972	12	0.039931	0.0399098	0.0630752	0.526688	0.783029	41.7041	1.82224e-05	68.2402
nas	FAM163A	148753	4	-0.0824839	-0.0822974	0.130295	0.526699	0.783029	9.65692	0.0217193	66.6713
nas	CSTF1	1477	12	-0.0490251	-0.0489858	0.0774436	0.526706	0.783029	63.0008	2.5562e-09	79.2394
nas	TRIM16L	147166	12	-0.0374371	-0.0374196	0.0591434	0.526741	0.783029	33.7825	0.000392533	63.77
nas	DHX36	170506	12	-0.0356306	-0.0356155	0.0562907	0.526751	0.783029	29.1265	0.00216958	59.9534
nas	EXOC4	60412	12	0.0343756	0.0343621	0.0543096	0.526762	0.783029	26.2802	0.0058947	56.968
nas	MPLKIP	136647	12	-0.0384785	-0.0384595	0.0608245	0.526985	0.783312	30.217	0.00146489	65.7839
nas	CTDNEP1	23399	12	0.0386537	0.0386345	0.0611307	0.527183	0.783555	32.4065	0.000656175	66.1337
nas	LRFN2	57497	5	-0.0553362	-0.0552797	0.0875217	0.527219	0.783555	7.22223	0.1246	46.5605
nas	PCDHA13	56136	11	-0.0347051	-0.0346911	0.0548944	0.527246	0.783555	21.6565	0.0169533	53.9331
nas	HSPB7	27129	10	-0.0375752	-0.0375575	0.0594442	0.527316	0.78361	21.043	0.0124609	53.0322
nas	ALG8	79053	12	-0.0355774	-0.0355624	0.0562961	0.527406	0.78369	28.3653	0.00284514	59.961
nas	PGM5-AS1	572558	2	-0.0861743	-0.0859616	0.136369	0.527439	0.78369	0.712217	0.398709	0
nas	PSMB4	5692	12	-0.0368197	-0.0368031	0.0582704	0.527468	0.78369	29.5814	0.00184283	62.6581
nas	MYLK	4638	12	0.0362226	0.0362067	0.0573439	0.527601	0.78382	29.5906	0.00183673	61.4249
nas	ZDHHC20	253832	12	0.0432594	0.0432325	0.0684931	0.527656	0.78382	41.4663	2.003e-05	73.207
nas	ALG11	440138	12	0.0397419	0.039721	0.0629313	0.527706	0.78382	34.1271	0.000344777	68.0908
nas	TAF6L	10629	12	-0.035595	-0.03558	0.0563652	0.52771	0.78382	28.6574	0.00256484	60.06
nas	MS4A13	503497	3	0.0576924	0.0576285	0.0913589	0.527719	0.78382	0.370056	0.831081	0
nas	OR2B2	81697	3	0.0662042	0.0661077	0.104873	0.527858	0.783895	1.96312	0.374725	18.0639
nas	LINC00426	100188949	8	-0.0259346	-0.0259288	0.041084	0.527872	0.783895	5.81732	0.561235	1.92892e-05
nas	CSNK1A1L	122011	7	-0.0491488	-0.0491093	0.077861	0.527885	0.783895	15.5694	0.0162615	59.4244
nas	SMIM7	79086	12	0.0336238	0.0336112	0.0532684	0.5279	0.783895	24.7325	0.00997489	55.2763
nas	ZNF841	284371	12	0.0309984	0.0309885	0.0491137	0.527939	0.783905	21.3333	0.0300783	47.5652
nas	DNASE1	1773	12	0.0439815	0.0439532	0.0697039	0.528056	0.78403	37.4996	9.49958e-05	74.1623
nas	DDX17	10521	12	0.0387503	0.038731	0.0614268	0.528146	0.784115	34.1232	0.000345289	66.4669
nas	UGT1A6	54578	11	0.0631727	0.0630888	0.100164	0.52824	0.784206	64.0524	6.15044e-10	86.6736
nas		730862	2	-0.128825	-0.128117	0.204301	0.528326	0.784255	1.86139	0.172465	46.2766
nas	ZNF805	390980	12	0.031692	0.0316814	0.0502614	0.528339	0.784255	21.5057	0.0284949	49.8601
nas	LINC02035	100129550	10	-0.0379991	-0.0379809	0.0602794	0.528444	0.784337	22.0438	0.00874111	58.7593
nas	MRI1	84245	12	-0.044663	-0.0446333	0.0708561	0.528476	0.784337	44.9135	5.02505e-06	75.0261
nas	TRAJ31	28724	3	0.0434927	0.0434653	0.069002	0.528492	0.784337	2.60981	0.271198	8.72876
nas	LINC01572	101927957	3	0.0788197	0.0786569	0.125081	0.528598	0.784447	5.78087	0.055552	63.3761
nas	PGAP2	27315	12	0.0315176	0.0315072	0.0500274	0.52869	0.784483	21.3919	0.0295307	49.4028
nas		400870	3	0.0660375	0.0659417	0.104825	0.528709	0.784483	1.90353	0.386059	18.0063
nas	HOXC10	3226	3	-0.0575491	-0.0574857	0.0913589	0.528745	0.784483	0.582397	0.747367	0
nas	KRT28	162605	3	0.0651773	0.0650852	0.103479	0.528784	0.784483	1.84925	0.39668	16.365
nas	RASGEF1C	255426	3	-0.0575408	-0.0574774	0.0913589	0.528804	0.784483	1.00118	0.606173	0
nas	DHDH	27294	3	0.0575377	0.0574743	0.0913607	0.528835	0.784483	2.49169	0.287698	0.00261192
nas	NKX2-8	26257	3	0.0575342	0.0574708	0.0913589	0.528852	0.784483	1.56914	0.456317	0
nas	SPATA32	124783	6	0.0425163	0.0424907	0.0675417	0.529033	0.784704	6.31876	0.276426	30.8192
nas	UBE2M	9040	12	0.0403568	0.0403349	0.0641472	0.529265	0.784999	34.8897	0.000258402	69.3223
nas	TOM1L2	146691	12	0.0359405	0.035925	0.057138	0.529342	0.785064	28.0536	0.00317669	61.1432
nas	QRFP	347148	4	-0.0455563	-0.0455248	0.0724398	0.529424	0.785126	1.57986	0.663966	0
nas	ATL1	51062	12	0.0298685	0.0298596	0.0474985	0.52946	0.785126	20.8236	0.0352451	44.1009
nas	MAGIX	79917	12	-0.0246074	-0.0246024	0.0391341	0.529482	0.785126	13.1879	0.281219	21.1082
nas	MGST2	4258	12	-0.0398256	-0.0398046	0.0633496	0.529569	0.785207	34.2475	0.000329479	68.5223
nas	IFNA17	3451	3	0.0574155	0.0573525	0.0913589	0.529702	0.785281	1.22417	0.542218	0
nas	GPANK1	7918	12	-0.0429776	-0.0429511	0.0683945	0.529756	0.785281	42.1959	1.49799e-05	73.1269
nas	ACTR8	93973	12	0.0352426	0.035228	0.0560883	0.52978	0.785281	27.7434	0.00354346	59.6616
nas	TOPORS	10210	12	0.0445803	0.0445507	0.0709522	0.529798	0.785281	49.1436	8.91728e-07	75.0962
nas	VPS4B	9525	12	0.0371515	0.0371344	0.0591295	0.529803	0.785281	32.9844	0.000529226	63.7528
nas	FNBP1	23048	12	0.0309699	0.03096	0.0492925	0.529815	0.785281	19.9812	0.0455989	47.9314
nas	RRAS2	22800	12	-0.0352425	-0.035228	0.0561137	0.529967	0.785458	29.6514	0.001797	59.6984
nas	OTC	5009	12	0.0526282	0.0525796	0.0838485	0.530228	0.785793	62.3687	3.35603e-09	82.4044
nas	VNN3P	55350	12	-0.0318477	-0.0318369	0.0507467	0.530278	0.785793	21.6251	0.0274437	50.7909
nas	ST20-MTHFS	100528021	9	-0.0335856	-0.033573	0.0535235	0.530336	0.785793	15.5143	0.0498839	49.8129
nas	SYNJ1	8867	12	0.0396562	0.0396355	0.0632012	0.530358	0.785793	38.2678	7.0498e-05	68.3702
nas	E4F1	1877	12	0.040585	0.0405628	0.064686	0.530386	0.785793	33.8814	0.000378206	69.8464
nas	SNORA71E	677821	9	0.040014	0.0399927	0.0637801	0.530414	0.785793	17.5705	0.0246872	60.2578
nas	C2orf68	388969	12	-0.0349972	-0.0349829	0.0557871	0.53044	0.785793	28.7396	0.0024909	59.2221
nas	GOLGA6L4	643707	9	0.0384723	0.0384533	0.061338	0.530516	0.785793	19.4848	0.0124713	61.7192
nas	RNASE12	493901	3	-0.106796	-0.106392	0.170271	0.530519	0.785793	5.02628	0.0810136	65.5489
nas	ZNF710-AS1	109729181	5	0.0599403	0.0598686	0.0955664	0.530521	0.785793	15.8925	0.00316681	71.0858
nas	CD163	9332	12	-0.0307586	-0.0307489	0.0490471	0.530579	0.78581	21.3431	0.0299853	47.4278
nas	FHIP1B	84067	12	0.0383427	0.0383239	0.061146	0.530615	0.78581	32.429	0.000650703	66.151
nas	COX19	90639	12	0.0373724	0.037355	0.0596009	0.530631	0.78581	32.3027	0.000681912	64.3343
nas	CLCA1	1179	3	-0.0572804	-0.0572178	0.0913589	0.530671	0.785822	0.601517	0.740256	0
nas	CCDC137	339230	10	0.0343284	0.0343149	0.0547616	0.530745	0.785882	20.1666	0.0169117	56.201
nas	CYSRT1	375791	8	-0.0267012	-0.0266949	0.0426036	0.530832	0.785963	2.93139	0.891276	0
nas	RGPD8	727851	9	-0.0383953	-0.0383765	0.0612782	0.530938	0.786072	20.3372	0.00913302	61.6437
nas	BCKDHA	593	12	-0.039424	-0.0394036	0.0629264	0.530981	0.786087	33.4889	0.000438251	68.0857
nas	CLVS2	134829	3	0.0572161	0.0571537	0.0913589	0.531133	0.786262	1.05783	0.589243	0
nas	SBSPON	157869	12	0.0277078	0.0277007	0.0442521	0.531226	0.786353	18.1018	0.0792473	36.2326
nas	HR	55806	11	0.022212	0.0222083	0.0354811	0.5313	0.786413	7.12298	0.713786	0
nas	TSR1	55720	12	0.0418364	0.041812	0.0668349	0.531337	0.78642	43.3188	9.55717e-06	71.8133
nas	ETV3	2117	12	0.0424448	0.0424193	0.0678431	0.531557	0.786696	41.178	2.24583e-05	72.6728
nas	LINC02614	101927056	9	0.0327282	0.0327165	0.0523176	0.531599	0.786709	15.1872	0.055606	47.5451
nas	STEAP1	26872	12	-0.0421428	-0.0421179	0.0673948	0.531766	0.786878	42.1355	1.53456e-05	72.2954
nas	KIAA0040	9674	12	-0.0434229	-0.0433956	0.0694439	0.531778	0.786878	42.216	1.48604e-05	73.9614
nas	DEFB129	140881	3	-0.0590354	-0.0589669	0.0944251	0.531834	0.786905	1.48931	0.474898	4.41139
nas	RTKN	6242	12	0.0366447	0.0366283	0.0586277	0.531944	0.786905	30.304	0.00141938	63.1188
nas	SLC36A3	285641	4	-0.067707	-0.0676037	0.108328	0.531959	0.786905	4.52088	0.210435	34.9967
nas	MIR302C	442895	2	-0.115533	-0.115021	0.184852	0.53197	0.786905	1.56825	0.210462	36.2345
nas	TMEM72-AS1	220980	2	-0.0467999	-0.0467657	0.0748897	0.532025	0.786905	0.0441334	0.833606	0
nas	VAT1L	57687	11	-0.0299625	-0.0299535	0.0479511	0.532066	0.786905	16.3793	0.0892781	42.6773
nas	PCDHGA2	56113	11	0.0403844	0.0403625	0.0646325	0.532082	0.786905	30.9625	0.000595139	66.8526
nas	PRKCG	5582	4	-0.0574262	-0.0573632	0.0919223	0.532151	0.786905	3.59534	0.308606	26.6307
nas	LINC03135	101929309	2	-0.0467848	-0.0467507	0.0748897	0.532157	0.786905	0.00417931	0.948455	0
nas	ECI1	1632	12	-0.0207999	-0.0207969	0.0332984	0.5322	0.786905	10.8166	0.458755	0
nas	NREP	9315	12	-0.0392052	-0.0391851	0.0627652	0.532212	0.786905	34.2678	0.000326963	67.9171
nas	NMRAL1	57407	12	-0.0334732	-0.0334607	0.0535916	0.532235	0.786905	23.6516	0.0142846	55.8109
nas	FBXL12	54850	12	-0.0418715	-0.041847	0.0670422	0.532264	0.786905	38.8261	5.67008e-05	71.9932
nas	PRR25	388199	3	-0.0570579	-0.0569961	0.0913589	0.532269	0.786905	0.43813	0.803269	0
nas	WDR47	22911	12	0.0304731	0.0304637	0.0487965	0.532304	0.786905	22.4198	0.0213155	46.907
nas	AMELY	266	3	0.0570507	0.0569889	0.0913589	0.532321	0.786905	0.349639	0.839609	0
nas	THAP1	55145	12	0.0411032	0.0410801	0.0658312	0.532382	0.786914	42.1446	1.52894e-05	70.9184
nas	DDX11L10	100287029	3	0.0361041	0.0360884	0.057826	0.532393	0.786914	0.312263	0.855447	0
nas	CIRBP	1153	12	-0.0349713	-0.0349571	0.0560208	0.53246	0.786965	25.5614	0.00753835	59.5637
nas	NSG1	27065	12	-0.0273206	-0.0273138	0.043775	0.532552	0.786973	15.2749	0.170255	34.9673
nas	GNRHR	2798	8	-0.0317069	-0.0316963	0.0508051	0.532569	0.786973	7.03433	0.425314	22.8176
nas	MIR545	664614	4	-0.0398455	-0.0398244	0.0638508	0.532601	0.786973	0.960053	0.810917	0
nas	LINC01301	100505532	4	-0.0597023	-0.0596315	0.0956711	0.532603	0.786973	12.1941	0.00674696	70.938
nas	ISCA2	122961	12	0.045037	0.0450065	0.0721749	0.532629	0.786973	45.4171	4.09737e-06	75.9641
nas	TYW5	129450	12	0.0391096	0.0390897	0.0626911	0.532728	0.787043	36.2143	0.000155897	67.8392
nas	STS	412	12	0.0449663	0.0449361	0.0720837	0.532754	0.787043	49.1976	8.72065e-07	75.9009
nas	KRTAP5-8	57830	2	-0.0850636	-0.084859	0.136369	0.532775	0.787043	0.0100983	0.919955	0
nas	RND1	27289	12	-0.0396277	-0.039607	0.0635404	0.53285	0.787105	32.1918	0.000710501	68.7164
nas	FLOT2	2319	12	0.0371037	0.0370867	0.0595031	0.532916	0.787155	32.3847	0.000661493	64.2147
nas	SEBOX	645832	10	-0.0258752	-0.0258695	0.0415029	0.532984	0.787207	9.39251	0.401859	23.2434
nas	HMBOX1	79618	12	0.0401407	0.0401191	0.0644116	0.53316	0.787417	38.5738	6.25727e-05	69.5811
nas	NSG2	51617	3	-0.0569261	-0.0568647	0.0913589	0.533216	0.787432	0.0775541	0.961965	0
nas	FEM1C	56929	12	0.0415619	0.041538	0.0667044	0.533235	0.787432	37.0254	0.00011411	71.6993
nas	OR2D3	120775	3	0.0569089	0.0568475	0.0913589	0.53334	0.787525	1.09113	0.579515	0
nas	HUWE1	10075	12	0.0406039	0.0405816	0.0651875	0.533364	0.787525	40.5653	2.8624e-05	70.3227
nas	HARS1	3035	12	0.0447426	0.0447127	0.0718764	0.533618	0.787851	44.3201	6.3871e-06	75.7563
nas	API5	8539	12	-0.0415035	-0.0414797	0.0666823	0.533674	0.787886	44.3324	6.35528e-06	71.6799
nas	CUTA	51596	12	0.0320048	0.0319939	0.051437	0.533801	0.787888	22.5316	0.0205636	52.0762
nas	GJD4	219770	3	-0.056843	-0.0567819	0.0913589	0.533814	0.787888	0.605937	0.738622	0
nas	SHCBP1L	81626	4	-0.0516224	-0.0515766	0.0829685	0.533815	0.787888	2.87587	0.411162	0.00662187
nas	HCCAT5	283902	2	-0.0848448	-0.0846418	0.136369	0.533829	0.787888	0.0789221	0.778763	0
nas	NOTCH4	4855	12	0.0323897	0.0323784	0.0520605	0.53384	0.787888	23.1183	0.0170084	53.1992
nas	USP46-DT	643783	5	-0.0555246	-0.0554677	0.0892893	0.53404	0.788135	12.3663	0.0148252	66.8353
nas	TCEAL6	158931	6	0.0326148	0.0326033	0.0524714	0.534222	0.788356	1.2125	0.943673	0
nas	MIR1256	100302155	2	-0.0847561	-0.0845537	0.136369	0.534257	0.788359	0.00345117	0.953154	0
nas	LCE3A	353142	3	0.079923	0.0797533	0.128606	0.5343	0.788373	3.40805	0.18195	41.6639
nas	MDH2	4191	12	0.0377773	0.0377593	0.0607951	0.534345	0.788391	34.1459	0.000342341	65.75
nas	TRAJ38	28717	2	0.0671328	0.0670321	0.108047	0.534383	0.788398	1.67285	0.195877	40.2219
nas	ADRA2C	152	6	0.03902	0.0390002	0.0628252	0.534542	0.788544	5.31151	0.379057	14.5976
nas	MIR1-1	406904	3	-0.0567412	-0.0566804	0.0913589	0.534547	0.788544	0.675313	0.71344	0
nas	USP47	55031	12	-0.0381599	-0.0381414	0.0614598	0.53467	0.788677	36.0112	0.000168513	66.5038
nas	MSH5-SAPCD1	100532732	8	0.0280483	0.028041	0.04518	0.534723	0.788707	9.86879	0.196131	23.0161
nas	SVOP	55530	8	0.0433106	0.0432835	0.0698137	0.535012	0.789084	16.4964	0.0209488	57.0125
nas	FECH	2235	12	0.0373487	0.0373314	0.06021	0.535055	0.7891	34.6098	0.000287318	65.0665
nas	POLR2J	5439	12	0.0322737	0.0322625	0.0520526	0.535244	0.789329	23.0941	0.0171427	53.1851
nas	FAM83E	54854	5	-0.0421835	-0.0421585	0.0680467	0.535311	0.78938	5.89442	0.207173	0.0245762
nas	MIR363	574031	2	0.084528	0.0843273	0.136369	0.535358	0.7894	0.290051	0.590188	0
nas	WDFY2	115825	12	0.0292272	0.0292189	0.047159	0.535417	0.789414	18.5783	0.0690954	43.3363
nas	PHF2P1	266695	2	-0.0845069	-0.0843063	0.136369	0.53546	0.789414	0.0639524	0.800355	0
nas	LDHC	3948	6	-0.0289703	-0.0289622	0.04675	0.535466	0.789414	1.95112	0.855866	0
nas	OR6B3	150681	3	0.0566025	0.0565421	0.0913589	0.535547	0.789485	0.0106152	0.994706	0
nas		731823	2	-0.0844439	-0.0842438	0.136369	0.535764	0.789609	0.0536518	0.816827	0
nas	RPRD1B	58490	12	-0.0430564	-0.0430298	0.0695392	0.535806	0.789609	52.1297	2.58285e-07	74.0353
nas	ZNF322	79692	12	0.036004	0.0359885	0.0581517	0.535824	0.789609	31.5532	0.000899281	62.5031
nas	RIPPLY2	134701	3	-0.0979379	-0.097626	0.158187	0.535833	0.789609	4.89389	0.0865576	60.2641
nas	UTP18	51096	12	0.0361195	0.0361038	0.0583409	0.535844	0.789609	30.847	0.00116487	62.7496
nas	ATP11B	23200	12	0.0332264	0.0332142	0.0536728	0.535879	0.789609	25.4008	0.00796115	55.9438
nas	MRPL14	64928	12	0.0323147	0.0323035	0.0522086	0.535946	0.789609	22.854	0.0185318	53.4607
nas	ZNF696	79943	12	-0.0246311	-0.0246261	0.0397961	0.53596	0.789609	11.4733	0.404508	23.2584
nas	GPAM	57678	12	0.0367517	0.0367351	0.0593811	0.535975	0.789609	31.0575	0.00107861	64.0648
nas	ATXN7	6314	12	0.0423717	0.0423464	0.0684633	0.535984	0.789609	43.7717	7.96652e-06	73.1828
nas	ZNF716	441234	2	0.104525	0.104146	0.168901	0.536015	0.789609	2.18738	0.139146	54.2832
nas	TBP	6908	12	0.0376349	0.0376172	0.0608159	0.536026	0.789609	32.9477	0.000536532	65.774
nas	FHL1P1	100128164	3	-0.0991607	-0.0988369	0.160273	0.536114	0.789665	3.67628	0.159113	46.8035
nas	PSMG3-AS1	114796	10	-0.0359885	-0.0359729	0.0581702	0.53613	0.789665	20.285	0.0162329	55.7402
nas	LCE2C	353140	3	-0.0565056	-0.0564455	0.0913589	0.536245	0.789766	0.0302013	0.985013	0
nas	WNT10A	80326	4	0.063024	0.0629407	0.101912	0.536303	0.789766	5.61816	0.131739	46.534
nas		100192379	2	-0.0843292	-0.0841299	0.136369	0.536318	0.789766	0.272522	0.601645	0
nas	ANGPTL1	9068	12	-0.0377908	-0.0377728	0.0611132	0.53633	0.789766	33.986	0.000363596	66.1138
nas	CATSPERQ	340393	7	0.0542067	0.0541536	0.0876785	0.536415	0.789837	19.678	0.00315945	76.8398
nas	PPP1CC	5501	12	0.0418677	0.0418432	0.0677253	0.536444	0.789837	44.0159	7.22048e-06	72.5743
nas	TMEM151B	441151	3	-0.0738101	-0.0736764	0.119439	0.536594	0.789987	2.68489	0.261206	33.6639
nas	NECTIN2	5819	12	-0.037289	-0.0372718	0.06036	0.536722	0.789987	33.4416	0.000446087	65.2435
nas	VTRNA2-1	100126299	5	0.074813	0.0746737	0.121104	0.536734	0.789987	12.7113	0.0127761	70.8278
nas	AKNAD1	254268	4	-0.0733061	-0.073175	0.118671	0.536758	0.789987	5.23676	0.155259	44.9811
nas	CHURC1-FNTB	100529261	8	0.0386358	0.0386166	0.0625474	0.53677	0.789987	19.4713	0.00683231	62.797
nas	SIAH3	283514	4	-0.0554947	-0.0554378	0.0898451	0.536792	0.789987	3.18949	0.363322	11.1029
nas	AGTR2	186	3	-0.0564277	-0.0563678	0.0913589	0.536808	0.789987	0.641559	0.725583	0
nas	MYBPHL	343263	4	-0.0409622	-0.0409393	0.06632	0.536809	0.789987	1.90718	0.591894	0
nas	C17orf99	100141515	2	-0.103663	-0.103293	0.16785	0.536844	0.789988	2.16239	0.141425	53.7549
nas	MIR4257	100422997	2	-0.0462477	-0.0462148	0.0748897	0.536876	0.789988	0.395924	0.529202	0
nas	NCBP2	22916	12	0.037488	0.0374705	0.0607239	0.537003	0.790126	35.6767	0.000191505	65.6679
nas	OR2G2	81470	3	-0.0563631	-0.0563035	0.0913589	0.537274	0.790477	0.110142	0.946418	0
nas	CFAP418	157657	12	-0.0341287	-0.0341155	0.0553262	0.537324	0.790502	27.9946	0.00324349	58.5367
nas	ATM	472	12	0.0279305	0.0279232	0.045284	0.537376	0.790525	16.5785	0.120975	38.8714
nas	ZNRF3	84133	10	-0.0417754	-0.0417511	0.0677356	0.537405	0.790525	32.6663	0.000152645	71.5655
nas	STIM2	57620	12	0.0371799	0.0371628	0.0603119	0.537591	0.790687	32.4255	0.000651554	65.187
nas	ZNF723	646864	2	-0.047359	-0.0473236	0.0768285	0.537614	0.790687	1.12685	0.288449	11.2569
nas	JADE1	79960	12	0.030582	0.0305725	0.0496165	0.537651	0.790687	21.0967	0.0323832	48.5868
nas	PPEF1	5475	3	-0.0563071	-0.0562476	0.0913589	0.537678	0.790687	0.0751231	0.963135	0
nas	CCDC63	160762	3	-0.0562988	-0.0562394	0.0913589	0.537738	0.790687	0.940045	0.624988	0
nas	LGMN	5641	12	0.0367603	0.0367438	0.0596529	0.537738	0.790687	30.0602	0.00155048	64.3976
nas	OR8K3	219473	3	0.0562958	0.0562364	0.0913589	0.53776	0.790687	0.363616	0.833761	0
nas	SFT2D1	113402	12	-0.0259079	-0.0259021	0.0420467	0.537783	0.790687	13.6744	0.251539	30.1375
nas	ABHD1	84696	12	0.0256815	0.0256758	0.0416822	0.537812	0.790687	14.8495	0.189492	29.0689
nas	ZNF823	55552	12	-0.0328278	-0.032816	0.0532878	0.537863	0.790697	26.9186	0.00472713	55.3085
nas	OR52N4	390072	8	-0.0341393	-0.034126	0.0554196	0.537885	0.790697	9.47608	0.220257	33.6845
nas	CHCHD2	51142	12	-0.0360321	-0.0360165	0.0585109	0.538014	0.790812	28.5334	0.00268041	62.9691
nas	DMTF1	9988	12	0.0356862	0.035671	0.0579513	0.538029	0.790812	29.8723	0.00165944	62.2396
nas	SLC4A8	9498	12	0.0275964	0.0275894	0.0448221	0.538101	0.790844	18.5673	0.0693171	37.7066
nas	COQ7	10229	12	0.0416573	0.0416332	0.0676625	0.538117	0.790844	42.4089	1.37589e-05	72.5216
nas	F8A1	8263	3	0.0562317	0.0561725	0.0913589	0.538223	0.790951	1.31036	0.519348	0
nas	NOSTRIN	115677	12	-0.0302052	-0.030196	0.0490883	0.538341	0.791077	20.5183	0.0387186	47.5126
nas	ERG28	11161	12	0.042391	0.0423656	0.0689109	0.538452	0.791146	41.8446	1.72314e-05	73.5423
nas	CCDC127	133957	12	0.0377262	0.0377083	0.0613282	0.538454	0.791146	35.1862	0.000230873	66.3565
nas	SPINK6	404203	3	0.0625046	0.0624234	0.101621	0.538504	0.79117	1.77971	0.410716	14.0431
nas	EDRF1-AS1	101927983	8	-0.0298555	-0.0298467	0.0485749	0.5388	0.791365	10.0731	0.184471	31.9554
nas	PDE4DIPP7	102723955	2	0.0460276	0.0459951	0.0748897	0.538815	0.791365	0.0503269	0.822495	0
nas		145815	2	-0.0838117	-0.083616	0.136369	0.538822	0.791365	0.901689	0.342329	0
nas	CYB5R1	51706	12	0.0377982	0.0377802	0.0615054	0.538852	0.791365	33.9371	0.000370361	66.5547
nas	CTSB	1508	12	-0.0427909	-0.0427648	0.0696312	0.538862	0.791365	40.0286	3.53741e-05	74.1064
nas	MDC1	9656	12	-0.0393504	-0.0393301	0.0640387	0.538899	0.791365	33.3236	0.000466235	69.2153
nas	LENG1	79165	12	0.0301162	0.0301071	0.0490131	0.538916	0.791365	20.6138	0.0376002	47.3575
nas	LINC02817	400804	6	0.0612645	0.061188	0.0997078	0.538924	0.791365	13.6618	0.0179067	64.4085
nas	MAGEB6	158809	3	-0.0561307	-0.0560719	0.0913589	0.538952	0.791365	1.11589	0.572384	0
nas	CES4A	283848	12	0.035794	0.0357788	0.0582606	0.538966	0.791365	28.9334	0.0023246	62.6453
nas	PCDHA9	9752	8	0.0520681	0.0520211	0.0847773	0.5391	0.791513	20.3581	0.00484605	64.4536
nas	OR4D6	219983	3	-0.0560991	-0.0560403	0.0913589	0.539181	0.791585	0.824919	0.66202	0
nas	ITPR1-DT	100996539	4	-0.0456073	-0.0455757	0.0742859	0.539253	0.791641	6.37258	0.0948255	52.0936
nas	DLX6	1750	3	-0.0560742	-0.0560155	0.0913589	0.539362	0.791752	0.0491946	0.975703	0
nas	MAPRE3	22924	12	0.0352095	0.035195	0.0573726	0.539414	0.791763	28.8581	0.00238789	61.464
nas	OR2M2	391194	3	0.0580899	0.0580247	0.094684	0.539537	0.791763	1.60632	0.447911	4.77552
nas	SFT2D2	375035	12	0.0345418	0.0345281	0.0563025	0.539543	0.791763	29.1257	0.00217017	59.9703
nas	SRF	6722	12	-0.0308714	-0.0308616	0.0503217	0.539559	0.791763	21.547	0.0281276	49.9769
nas	UBE2N	7334	12	0.0428132	0.042787	0.0697884	0.539565	0.791763	46.3116	2.84811e-06	74.2271
nas	GABRQ	55879	3	0.0746127	0.0744745	0.121637	0.539611	0.791763	2.75024	0.252809	35.7003
nas	POLDIP3	84271	12	0.0371188	0.0371018	0.0605161	0.539632	0.791763	34.6643	0.000281441	65.4266
nas	MARCHF6-DT	101929977	4	-0.0296401	-0.0296314	0.0483251	0.539646	0.791763	3.64593	0.302323	0.0153645
nas	EME2	197342	11	0.0214561	0.0214528	0.034986	0.539694	0.791763	7.56414	0.671327	0
nas		339010	3	-0.0560275	-0.055969	0.0913589	0.539699	0.791763	0.232989	0.890035	0
nas	CRNN	49860	3	-0.0683144	-0.0682083	0.111407	0.539747	0.791785	2.72225	0.256372	25.5335
nas	GFRA1	2674	12	-0.0323192	-0.0323079	0.0527242	0.539885	0.79192	24.2042	0.0118991	54.3561
nas	CHERP	10523	12	0.0325297	0.0325183	0.0530784	0.539967	0.79192	23.3022	0.0160185	54.9578
nas	NPTN-IT1	101241892	5	-0.0460856	-0.046053	0.0752007	0.539986	0.79192	9.06485	0.0594989	53.5012
nas	UNCX	340260	3	-0.0559815	-0.0559231	0.0913589	0.540032	0.79192	0.243251	0.88548	0
nas	ACTRT2	140625	3	-0.0560623	-0.0560036	0.0914946	0.540049	0.79192	1.38881	0.499371	0.198923
nas	NCSTN	23385	12	0.0411535	0.0411303	0.0671635	0.540051	0.79192	43.8756	7.64036e-06	72.0977
nas	TNFAIP6	7130	4	-0.0467595	-0.0467255	0.0763163	0.54007	0.79192	1.6406	0.650219	0
nas	EEF1D	1936	12	-0.035103	-0.0350886	0.0573009	0.540135	0.791921	27.396	0.0040024	61.3663
nas	TRPC4AP	26133	12	0.0382678	0.0382492	0.0624673	0.540137	0.791921	34.5102	0.000298344	67.6021
nas	PKD1L1	168507	11	-0.032046	-0.032035	0.0523168	0.540182	0.791939	19.1567	0.0383169	48.1315
nas	DCST2	127579	11	-0.0314382	-0.0314278	0.0513307	0.540231	0.791963	17.3243	0.0674883	46.2043
nas	MIR26A2	407016	3	-0.0794287	-0.0792621	0.129699	0.540268	0.791969	3.59118	0.166029	42.535
nas	LINC00518	221718	3	-0.126831	-0.126155	0.207141	0.540343	0.792031	10.1716	0.00618402	76.6543
nas	PRKAR2A-AS1	100506637	6	-0.053959	-0.0539067	0.0881859	0.540619	0.792143	15.5462	0.00826636	72.6625
nas	ERICH6B	220081	3	0.051091	0.0510466	0.0835086	0.540666	0.792143	0.16821	0.919335	0
nas	FKBP6P1	100101148	6	-0.0375536	-0.0375359	0.0613876	0.540706	0.792143	8.06686	0.152589	39.1052
nas	SPR	6697	12	0.0378228	0.0378048	0.0618291	0.540715	0.792143	34.9727	0.000250386	66.9125
nas	AARS2	57505	12	0.0378858	0.0378677	0.0619343	0.54073	0.792143	34.9215	0.000255299	67.0276
nas	AKAP8L	26993	12	0.0406458	0.0406234	0.0664471	0.540735	0.792143	36.0697	0.000164778	71.4723
nas	HNRNPD-DT	101928963	2	-0.0708558	-0.0707374	0.115835	0.540739	0.792143	0.621713	0.430411	0
nas	NT5C1A	84618	3	-0.0558816	-0.0558235	0.0913589	0.540755	0.792143	0.141176	0.931846	0
nas	MYG1	60314	12	0.0310397	0.0310297	0.0507562	0.540839	0.792143	22.112	0.0235199	50.809
nas	MED9	55090	12	0.0415073	0.0414835	0.0678748	0.540851	0.792143	48.1001	1.37017e-06	72.6992
nas		401072	2	-0.0955199	-0.0952304	0.1562	0.540853	0.792143	1.20397	0.272529	16.9416
nas	DEUP1	159989	8	0.0336236	0.0336109	0.0549844	0.54086	0.792143	9.67409	0.207807	32.7396
nas	SZRD1P1	100130075	5	-0.0296052	-0.0295965	0.0484167	0.540891	0.792143	5.33311	0.254793	22.4194
nas	SNX16	64089	12	-0.0335134	-0.0335008	0.0548096	0.540901	0.792143	27.0416	0.00452922	57.7495
nas	SLITRK6	84189	12	-0.0372765	-0.0372593	0.0609662	0.540915	0.792143	30.027	0.00156917	65.9464
nas	SLC30A5	64924	12	0.0341192	0.034106	0.0558185	0.541032	0.792266	27.1972	0.00429014	59.2683
nas	KIAA1191	57179	12	-0.0411846	-0.0411614	0.0673899	0.541107	0.792297	43.8542	7.70646e-06	72.2912
nas	LINC00870	201617	6	0.0493441	0.0493041	0.0807436	0.541119	0.792297	16.7297	0.00504199	67.3074
nas	HSF2BP	11077	8	0.0410433	0.0410203	0.0671763	0.541214	0.79238	17.8974	0.0124415	63.0725
nas	ILRUN-AS1	101929243	9	-0.0367593	-0.0367427	0.0601721	0.541265	0.79238	19.9552	0.0105067	60.2097
nas	C8orf88	100127983	7	-0.0262847	-0.0262787	0.0430369	0.541366	0.79238	5.01589	0.541777	2.27764
nas	MIR424	494336	2	0.0832792	0.0830872	0.136369	0.541405	0.79238	0.660323	0.416446	0
nas	FOXO3B	2310	9	-0.0434398	-0.0434125	0.0711341	0.541415	0.79238	33.357	5.31012e-05	73.9539
nas	ARB2A	83989	11	-0.0386589	-0.0386397	0.0633088	0.541438	0.79238	29.7911	0.000926692	64.5319
nas	SLC25A10	1468	12	0.0203325	0.0203297	0.0332984	0.541454	0.79238	9.15164	0.607898	0
nas	ZNF268	10795	12	-0.0392401	-0.0392199	0.0642721	0.54151	0.79238	40.525	2.90831e-05	69.445
nas	BDP1	55814	12	0.0284373	0.0284296	0.04658	0.541528	0.79238	19.5447	0.0519897	42.0017
nas	SPIDR	23514	10	-0.0323964	-0.0323851	0.0530679	0.54155	0.79238	19.2071	0.0234887	53.3759
nas	SPEF1	25876	3	-0.0919331	-0.091675	0.1506	0.541566	0.79238	4.69755	0.0954858	56.3573
nas	CTAG2	30848	3	-0.0557689	-0.0557112	0.0913589	0.541572	0.79238	0.24212	0.885981	0
nas	MFSD6L	162387	3	0.0557589	0.0557012	0.0913589	0.541644	0.792437	0.468268	0.791256	0
nas	ZNF550	162972	12	0.0352981	0.0352834	0.0578405	0.541686	0.79245	31.1682	0.00103577	62.0929
nas	MIR23B	407011	5	-0.0479522	-0.0479154	0.0785938	0.541778	0.792476	4.5319	0.338781	20.414
nas	TUSC7	285194	2	-0.0832011	-0.0830097	0.136369	0.541784	0.792476	0.141145	0.707145	0
nas	STAG2	10735	12	-0.0368457	-0.036829	0.060394	0.541803	0.792476	32.5014	0.000633463	65.2836
nas	OGDHL	55753	12	-0.0295053	-0.0294968	0.0483676	0.541846	0.792491	19.8763	0.047066	45.9999
nas	SNRPB	6628	12	0.0323709	0.0323596	0.0530793	0.541954	0.792601	23.7471	0.0138428	54.9594
nas	C20orf173	140873	4	-0.0404405	-0.0404185	0.06632	0.542008	0.792623	1.62426	0.653901	0
nas	ZNF143	7702	12	-0.0426552	-0.0426293	0.0699566	0.542036	0.792623	46.5183	2.61798e-06	74.3554
nas	ZC3H11C	441155	8	-0.0540331	-0.0539805	0.0886339	0.542113	0.792688	39.8247	1.35987e-06	81.7519
nas	ANP32E	81611	12	-0.0354388	-0.0354239	0.0581428	0.542185	0.79271	29.8975	0.00164438	62.4915
nas	MZF1-AS1	100131691	8	0.0294458	0.0294373	0.0483254	0.54231	0.79271	11.2756	0.127041	34.9005
nas	FAM223A	100132967	4	-0.0399912	-0.0399699	0.0656336	0.542319	0.79271	5.35282	0.147711	45.3441
nas	FBLN7	129804	12	0.0269619	0.0269554	0.0442502	0.542322	0.79271	16.0883	0.137884	36.2277
nas	ZNF222	7673	12	0.0277654	0.0277582	0.0455705	0.542336	0.79271	17.1464	0.10362	39.5807
nas	C11orf58	10944	12	0.0305813	0.0305718	0.0501924	0.542338	0.79271	22.0617	0.0238995	49.7258
nas	NFKB1-AS1	105377621	4	-0.0568163	-0.0567552	0.0932631	0.542389	0.79271	9.48169	0.023527	69.4126
nas	SEC14L4	284904	12	0.0352048	0.0351903	0.057792	0.542415	0.79271	28.3222	0.00288888	62.0282
nas	SNORD114-28	767609	2	0.0636748	0.0635888	0.104536	0.542447	0.79271	0.115301	0.734188	0
nas	NDUFV1	4723	12	0.0313818	0.0313715	0.0515217	0.542459	0.79271	21.7745	0.0261796	52.2308
nas	ZNF575	284346	11	0.0208882	0.0208852	0.0342997	0.54253	0.792766	7.19613	0.706809	0
nas	COLEC10	10584	12	-0.0356356	-0.0356205	0.0585326	0.542646	0.792888	29.697	0.00176773	62.997
nas	SP2-AS1	100506325	5	-0.0394372	-0.0394168	0.0647881	0.542716	0.792928	5.91354	0.205699	38.7284
nas	ZNF629	23361	12	-0.0353214	-0.0353067	0.0580321	0.542754	0.792928	30.7606	0.00120216	62.3461
nas	AVPR1B	553	3	0.0556033	0.0555461	0.0913589	0.542773	0.792928	0.147501	0.928903	0
nas	VESTAR	196872	8	0.0416769	0.0416528	0.0684954	0.54288	0.793036	16.8238	0.0185682	55.3695
nas	TMEM45A	55076	12	-0.0366225	-0.0366061	0.0601974	0.54294	0.793075	31.8639	0.000802038	65.0516
nas	LINC02609	105378853	5	-0.0523763	-0.0523284	0.0861014	0.542982	0.793089	11.2842	0.0235493	64.3325
nas	PROK2	60675	4	-0.0916261	-0.0913706	0.150666	0.543093	0.793202	11.3742	0.00986528	71.4568
nas	CD160	11126	12	0.0244436	0.0244387	0.0402041	0.543196	0.793234	11.9008	0.371146	24.5551
nas	AFG2B	79029	12	-0.0376244	-0.0376067	0.0618858	0.543211	0.793234	37.1363	0.000109326	66.9746
nas	CAPRIN2	65981	12	0.0364511	0.036435	0.0599565	0.543214	0.793234	32.3784	0.000663036	64.7643
nas	OLAH	55301	4	-0.066714	-0.0666152	0.109749	0.543269	0.793266	5.43274	0.142718	36.4981
nas	TPCN1	53373	12	-0.0384842	-0.0384652	0.0633153	0.543308	0.793268	35.5449	0.000201388	68.4873
nas	AMELX	265	8	0.0275949	0.0275879	0.0454046	0.54335	0.793268	5.56629	0.5912	7.64278
nas	LRPAP1	4043	12	0.0338125	0.0337996	0.0556385	0.543375	0.793268	26.5769	0.00532135	59.0028
nas	TEX9	374618	12	-0.0327087	-0.032697	0.0538258	0.543403	0.793268	25.8289	0.0068811	56.193
nas	GNG5	2787	12	0.0438717	0.0438436	0.0722464	0.543684	0.79363	47.8471	1.52011e-06	76.0134
nas	SCAP	22937	12	-0.0400112	-0.0399899	0.0659009	0.543756	0.793688	41.4583	2.00935e-05	70.9818
nas	PRR21	643905	3	0.0554399	0.0553832	0.0913589	0.543959	0.793864	0.487433	0.78371	0
nas	MIR4721	100616256	7	0.0469385	0.0469041	0.0773524	0.543974	0.793864	21.5872	0.00143806	74.7766
nas	GNAO1-DT	283856	6	-0.0456098	-0.0455782	0.075163	0.543976	0.793864	13.4125	0.019805	62.2511
nas	AKAP10	11216	12	0.0374485	0.037431	0.061738	0.544136	0.794013	36.0797	0.000164147	66.8124
nas	RASSF5	83593	12	-0.0338065	-0.0337936	0.0557351	0.544145	0.794013	28.2729	0.00293974	59.1455
nas	TSSK1B	83942	3	0.0553998	0.0553432	0.0913589	0.544251	0.79407	0.91933	0.631495	0
nas	SURF4	6836	12	0.0436237	0.0435961	0.0719401	0.544256	0.79407	48.5039	1.16059e-06	75.8009
nas	VWA3A	146177	9	0.0288923	0.0288842	0.0476496	0.544283	0.79407	7.49452	0.484334	18.5961
nas	ATP6AP1	537	12	0.0400454	0.040024	0.0660572	0.544366	0.794122	39.676	4.06381e-05	71.1234
nas	ERVE-5	102724908	4	0.0381252	0.0381067	0.0628925	0.544385	0.794122	3.26694	0.352271	0.00462959
nas	STEAP3-AS1	100874111	8	-0.0398813	-0.0398602	0.0657995	0.544446	0.794144	19.1617	0.00769563	61.9213
nas	ALDH3A2	224	12	-0.0435378	-0.0435103	0.071844	0.544512	0.794144	46.5918	2.54064e-06	75.7337
nas	MYLK4	340156	12	-0.0390569	-0.039037	0.0644528	0.544531	0.794144	38.3618	6.7962e-05	69.6212
nas	RHOD	29984	12	0.0388695	0.0388499	0.0641487	0.544563	0.794144	34.9183	0.000255604	69.3239
nas	TMEM18	129787	12	-0.0338075	-0.0337947	0.0558001	0.544602	0.794144	27.8566	0.00340509	59.2412
nas	SYNPO2L	79933	6	0.0487279	0.0486894	0.0804327	0.544633	0.794144	10.5039	0.0621535	40.0743
nas	FBXO31	79791	12	-0.0335467	-0.0335341	0.0553806	0.544682	0.794144	26.5947	0.00528863	58.6184
nas	TM9SF2	9375	12	-0.038175	-0.0381564	0.063028	0.544726	0.794144	36.3057	0.000150521	68.1913
nas	MIR592	693177	2	-0.0825958	-0.0824085	0.136369	0.544728	0.794144	0.00141048	0.970041	0
nas	MIR4687	100616453	4	0.0300713	0.0300622	0.0496513	0.544747	0.794144	3.83959	0.279314	0.00366493
nas	RPS2P32	256355	5	-0.0535498	-0.0534986	0.0884207	0.544764	0.794144	7.4226	0.115171	46.7736
nas	SNRPC	6631	12	0.0382554	0.0382368	0.0631748	0.544814	0.794169	36.1495	0.000159818	68.343
nas	MIR124-1HG	157627	2	-0.0825685	-0.0823814	0.136369	0.544861	0.794189	0.00898839	0.924468	0
nas	RFPL1S	10740	7	-0.0240388	-0.0240342	0.0397163	0.545003	0.794323	3.43766	0.752245	0
nas	SRRM1	10250	12	0.0493272	0.0492872	0.0815061	0.545049	0.794323	51.637	3.17176e-07	81.3353
nas	LGALS7	3963	3	0.0552896	0.0552333	0.0913589	0.545052	0.794323	0.985553	0.610928	0
nas	C12orf60	144608	12	-0.0470161	-0.0469815	0.077708	0.545155	0.794373	44.4691	6.01423e-06	79.3861
nas	FGD5	152273	12	0.029675	0.0296663	0.0490526	0.545204	0.794373	20.927	0.0341356	47.4392
nas	ZNF225	7768	12	0.0329682	0.0329563	0.0544981	0.545217	0.794373	26.5537	0.00536424	57.265
nas	MARF1	9665	12	-0.0383828	-0.038364	0.0634489	0.545219	0.794373	37.3155	0.00010201	68.6236
nas	RNF5P1	286140	10	-0.0326286	-0.032617	0.0539473	0.545296	0.794404	17.3265	0.0438419	50.1143
nas	SNRPE	6635	12	0.0270854	0.0270788	0.0447881	0.545348	0.794404	16.4373	0.125655	37.6199
nas	DDX52	11056	12	0.0370485	0.0370315	0.0612648	0.54536	0.794404	38.084	7.57232e-05	66.2851
nas	EPB41L4A-DT	54508	6	0.061683	0.0616049	0.102004	0.545373	0.794404	19.8941	0.00130822	77.7369
nas	LRRC2	79442	12	-0.0357463	-0.0357311	0.0591215	0.545429	0.794437	31.0648	0.00107572	63.7427
nas	RANBP6	26953	12	0.0367218	0.0367053	0.0607589	0.545587	0.79462	35.0776	0.000240601	65.7083
nas	LMO7-AS1	101927155	7	0.0358553	0.0358399	0.0593354	0.545656	0.794627	12.5003	0.0516944	52.6346
nas	SCNN1A	6337	12	0.03334	0.0333277	0.0551732	0.545658	0.794627	25.2281	0.0084408	58.3057
nas	RWDD3	25950	12	-0.0252831	-0.0252777	0.0418463	0.545717	0.794665	15.2048	0.173312	29.5521
nas	AGAP11	119385	11	0.040815	0.0407923	0.0675726	0.545833	0.79469	29.9887	0.000860302	68.9752
nas	ZNF695	57116	3	-0.0830616	-0.0828711	0.137526	0.545862	0.79469	3.85343	0.145626	48.3081
nas	SULT1C3	442038	4	0.0693167	0.0692059	0.114783	0.545913	0.79469	5.55893	0.135156	47.6051
nas	TSACC	128229	9	0.0391073	0.0390874	0.0647623	0.545937	0.79469	20.8766	0.00748247	57.7193
nas	MIPEPP3	650794	7	0.0484756	0.0484377	0.0802794	0.545953	0.79469	23.3109	0.000698778	74.2778
nas	SLC10A6	345274	5	-0.045917	-0.0458848	0.0760431	0.545957	0.79469	5.05608	0.281591	31.7863
nas	OR5K3	403277	3	-0.0631313	-0.0630476	0.104554	0.545966	0.79469	2.06765	0.355645	17.6785
nas	SWT1	54823	12	0.0384991	0.0384801	0.063777	0.546075	0.794759	37.333	0.000101325	68.9547
nas	MIR3655	100500820	6	0.0363488	0.0363328	0.0602275	0.546159	0.794759	10.2226	0.0691668	51.8632
nas	NBPF19	101060226	8	-0.0393349	-0.0393147	0.0651761	0.546164	0.794759	18.8212	0.00876629	61.1834
nas	ANKRD36C	400986	11	0.0299896	0.0299806	0.0496916	0.546167	0.794759	18.8815	0.0417938	42.7988
nas	KDM4E	390245	2	0.101516	0.101169	0.168225	0.546206	0.794759	3.65135	0.0560238	72.6129
nas	GOLT1A	127845	12	0.0300868	0.0300777	0.0498619	0.546242	0.794759	20.6696	0.0369598	49.0764
nas	AHSG	197	12	-0.0404089	-0.0403869	0.0669781	0.546299	0.794759	38.3981	6.70088e-05	71.9378
nas	PRSS57	400668	3	-0.0746198	-0.0744816	0.123683	0.546301	0.794759	3.56649	0.168092	37.527
nas	TXLNB	167838	12	-0.0309515	-0.0309416	0.0513103	0.546362	0.794759	22.8813	0.0183686	51.8437
nas	LINC03043	154872	3	0.0590608	0.0589922	0.0979112	0.54637	0.794759	1.76712	0.413309	9.20463
nas	VCX3A	51481	5	0.0431907	0.0431638	0.0716036	0.546382	0.794759	4.18146	0.382005	26.7072
nas	NGLY1	55768	12	0.042806	0.0427798	0.0709711	0.546411	0.794759	49.9001	6.52352e-07	75.11
nas	TMF1	7110	12	0.0345632	0.0345495	0.057325	0.546552	0.794891	28.7763	0.00245858	61.3992
nas	POU2AF2	341032	3	-0.0550777	-0.0550221	0.0913589	0.546594	0.794891	1.15097	0.562433	0
nas	LRTM2	654429	3	-0.0550767	-0.0550211	0.0913589	0.546601	0.794891	1.05115	0.591217	0
nas	RBM34	23029	12	0.0442363	0.0442075	0.0733955	0.5467	0.794961	50.4727	5.14595e-07	76.787
nas	EIPR1	7260	12	-0.0298369	-0.0298281	0.0495063	0.546716	0.794961	20.4397	0.0396632	48.3652
nas	SNORD56	26793	5	-0.0869468	-0.0867283	0.144293	0.546795	0.794991	18.8691	0.000833874	79.6052
nas	RPLP0P2	113157	4	0.123937	0.123307	0.205692	0.546816	0.794991	14.851	0.00194847	82.6151
nas	MIR197	406974	3	-0.067757	-0.0676535	0.112471	0.54688	0.794991	2.69252	0.260212	26.6748
nas	CLEC12B	387837	5	-0.0384754	-0.0384564	0.0638684	0.546897	0.794991	3.59946	0.462917	13.8881
nas	SLC6A18	348932	3	-0.0550355	-0.05498	0.0913589	0.546902	0.794991	0.419852	0.810644	0
nas	AGO3	192669	12	0.0368193	0.0368027	0.0611336	0.546991	0.795071	33.0316	0.000519998	66.1369
nas	HMGN5	79366	12	0.0315277	0.0315172	0.0523736	0.54719	0.795314	22.7504	0.0191631	53.7498
nas	SNORA11B	100124539	5	0.0520022	0.0519554	0.0864013	0.547262	0.795351	7.18535	0.126411	46.7143
nas		441743	2	-0.0820719	-0.0818882	0.136369	0.547282	0.795351	0.654254	0.418596	0
nas	RCN1	5954	12	0.0337381	0.0337253	0.0560906	0.547511	0.795588	27.7364	0.00355215	59.6649
nas	TMEM128	85013	12	0.033338	0.0333256	0.0554294	0.54754	0.795588	25.6262	0.00737379	58.6915
nas	ZNF516-DT	400658	5	0.0377547	0.0377368	0.0627736	0.547545	0.795588	1.20395	0.877448	0
nas	SMCO1	255798	3	-0.0549444	-0.0548892	0.0913629	0.547583	0.795595	2.05167	0.358498	0.00584209
nas	PKD1P1	339044	8	0.0406091	0.0405868	0.0675415	0.547676	0.795682	19.7468	0.00614338	67.1579
nas	MUC5AC	4586	2	0.124927	0.124281	0.2078	0.547717	0.795693	3.88512	0.0487158	74.2608
nas	HGS	9146	12	0.0367262	0.0367097	0.061097	0.547765	0.795715	30.6783	0.0012388	66.0953
nas	OR8J1	219477	3	-0.0549101	-0.054855	0.0913589	0.547815	0.795738	1.43707	0.487465	0
nas	ADAM33	80332	11	0.0273126	0.0273058	0.0454461	0.547847	0.795738	14.151	0.166213	25.6679
nas	ELK1	2002	12	-0.0335391	-0.0335266	0.0558247	0.547977	0.795833	26.8484	0.00484375	59.2773
nas	CDSN	1041	4	0.047581	0.0475451	0.0791972	0.547979	0.795833	0.419627	0.936159	0
nas	FAXC	84553	4	0.0498325	0.0497913	0.0829646	0.548075	0.795924	2.23827	0.52445	0
nas	ZNF175	7728	12	-0.0360099	-0.0359943	0.0599599	0.548129	0.795954	34.6181	0.000286412	64.7684
nas	MEF2D	4209	12	0.0285744	0.0285666	0.0475843	0.548173	0.79597	18.7085	0.0665319	44.2922
nas	CHORDC1P4	727896	7	-0.037476	-0.0374584	0.0624283	0.548303	0.796081	14.0074	0.0295531	57.1623
nas	NMB	4828	9	0.0281688	0.0281614	0.0469303	0.548355	0.796081	10.1309	0.255956	23.5237
nas	RBMY1D	378949	2	-0.0818487	-0.0816664	0.136369	0.548373	0.796081	0.00152647	0.968835	0
nas	LINC00597	81698	3	-0.143736	-0.142754	0.239486	0.548382	0.796081	14.2484	0.000805372	82.5789
nas	DHX30	22907	12	0.0345455	0.0345318	0.0575862	0.548578	0.796304	28.9489	0.00231178	61.7528
nas	SLTM	79811	12	0.0402422	0.0402205	0.0670865	0.548602	0.796304	42.6092	1.27004e-05	72.0314
nas	MIR1471	100302126	2	0.238712	0.234279	0.398039	0.548692	0.79636	6.64179	0.00996137	84.9438
nas	SLC12A2-DT	644873	8	0.0390613	0.0390415	0.065138	0.548726	0.79636	15.6418	0.0285979	52.5102
nas	ZNF658	26149	12	-0.0332782	-0.0332659	0.0555074	0.548821	0.79636	28.0481	0.00318287	58.8081
nas	NUTM2E	283008	8	0.0293127	0.0293043	0.048894	0.548829	0.79636	11.3395	0.12448	39.6068
nas	DDX12B	642846	7	-0.023139	-0.0231348	0.0385961	0.548829	0.79636	7.21383	0.301525	0.0422061
nas	EXOSC3	51010	12	0.0350106	0.0349963	0.0583997	0.548839	0.79636	31.3622	0.000964673	62.8257
nas	DROSHA	29102	12	0.0465999	0.0465662	0.077746	0.548915	0.796422	56.3446	4.39223e-08	79.4071
nas	CARD18	59082	3	0.05474	0.0546854	0.0913589	0.549056	0.796543	0.742627	0.689828	0
nas	SGMS1	259230	12	-0.0440218	-0.0439934	0.0734724	0.549065	0.796543	51.198	3.80762e-07	76.8375
nas		222161	2	-0.0816609	-0.0814798	0.136369	0.549291	0.796822	0.820657	0.364988	0
nas	FAM157C	100996541	3	0.0562969	0.0562375	0.0940205	0.549324	0.796822	3.4642	0.176913	43.8147
nas	ABCA9-AS1	104355297	7	-0.0504591	-0.0504163	0.0842929	0.549429	0.796926	28.851	6.49153e-05	76.7281
nas	BTG3-AS1	110806272	2	0.063937	0.06385	0.106829	0.549508	0.796992	1.34684	0.24583	25.7524
nas	SAV1	60485	12	-0.0264609	-0.0264548	0.0442201	0.549579	0.797047	16.1867	0.134341	36.1486
nas	ZNF417	147687	12	0.024688	0.024683	0.0412653	0.549657	0.797112	17.3125	0.0989671	27.8251
nas	AFP	174	12	0.0204411	0.0204382	0.0341724	0.549723	0.797159	10.1147	0.520101	3.35725
nas	ATXN2	6311	12	0.0454087	0.0453775	0.075927	0.549801	0.797176	50.399	5.30572e-07	78.3673
nas	TYW1B	441250	10	-0.0308165	-0.0308067	0.0515309	0.549827	0.797176	17.402	0.0427803	50.5921
nas	HSFY1P1	27437	2	-0.0815474	-0.0813671	0.136369	0.549846	0.797176	0.0555926	0.813603	0
nas	PA2G4	5036	12	0.046114	0.0460814	0.0771292	0.54992	0.797176	60.4272	7.72309e-09	79.0629
nas	KLHL7	55975	12	0.0318395	0.0318288	0.0532608	0.549971	0.797176	26.0253	0.0064339	55.2636
nas	C5orf34-AS1	105374749	2	-0.0447662	-0.0447364	0.0748897	0.549999	0.797176	0.0887456	0.765778	0
nas	SGPP1	81537	12	0.0315658	0.0315554	0.0528069	0.55	0.797176	23.6532	0.0142772	54.4976
nas	GDPD1	284161	12	0.0286705	0.0286627	0.0479643	0.550009	0.797176	19.7324	0.0491491	45.1291
nas	TNFRSF13B	23495	3	-0.0546044	-0.0545502	0.0913589	0.550046	0.797176	1.12225	0.570567	0
nas	ABCF1	23	12	0.0359937	0.0359782	0.0602244	0.550066	0.797176	34.1748	0.000338634	65.0835
nas	RBMS3-AS3	100873979	2	-0.044743	-0.0447132	0.0748897	0.550205	0.797329	0.0951075	0.757782	0
nas	NUGGC	389643	10	-0.0361357	-0.0361199	0.0604968	0.550297	0.797414	26.7279	0.0015513	64.1719
nas	ECE1-AS1	100506801	5	-0.0688212	-0.0687127	0.115264	0.550456	0.797563	17.9933	0.00123782	80.5573
nas	TAF8	129685	12	0.0299973	0.0299883	0.0502416	0.550466	0.797563	21.9677	0.0246248	49.8215
nas	FAM223B	286967	4	0.045945	0.0459127	0.0769646	0.550533	0.797611	6.89025	0.0754792	52.1098
nas	MIR7703	102465801	7	0.0510055	0.0509613	0.0854504	0.550573	0.797621	28.4047	7.8825e-05	77.3709
nas	DTX4	23220	10	0.0413879	0.0413642	0.0693537	0.550664	0.797705	38.064	1.69762e-05	72.9124
nas	EVA1A	84141	12	-0.0405306	-0.0405085	0.0679234	0.5507	0.797709	41.0481	2.36453e-05	72.7396
nas	ZNF350	59348	12	0.0378512	0.0378331	0.0634842	0.551022	0.797994	39.1984	4.90153e-05	68.6595
nas	LINC01854	151121	3	-0.0544617	-0.054408	0.0913589	0.551089	0.797994	1.28332	0.526419	0
nas	ABCA12	26154	7	0.0343568	0.0343433	0.057635	0.551101	0.797994	8.52338	0.20221	28.8269
nas	RBMY1A1	5940	3	0.0544584	0.0544046	0.0913589	0.551113	0.797994	1.9245	0.382033	0
nas	MIR612	693197	8	-0.0399761	-0.0399548	0.0670751	0.551182	0.797994	14.1029	0.0493809	51.9541
nas	ST3GAL2	6483	12	0.0300283	0.0300193	0.0503864	0.551202	0.797994	21.9184	0.0250129	50.102
nas	ZC2HC1C	79696	12	-0.039446	-0.0394255	0.0661919	0.551219	0.797994	39.0643	5.16573e-05	71.2446
nas	SP3	6670	12	0.0338354	0.0338225	0.0567815	0.551249	0.797994	29.8283	0.00168601	60.6485
nas	CNOT6L	246175	12	-0.0318132	-0.0318025	0.0533881	0.551251	0.797994	25.5764	0.00749984	55.4753
nas	DDOST	1650	12	0.0317232	0.0317126	0.0532406	0.551278	0.797994	24.6118	0.0103865	55.2299
nas	DEFA6	1671	3	-0.0544325	-0.0543788	0.0913589	0.551303	0.797994	0.0865938	0.957627	0
nas	LINC00571	100874188	2	-0.0913946	-0.091141	0.153402	0.551319	0.797994	4.02775	0.0447577	75.1722
nas	DCTN6	10671	12	0.0414398	0.041416	0.0695567	0.551329	0.797994	44.803	5.25488e-06	74.0488
nas	TSTD3	100130890	8	-0.028466	-0.0284583	0.0477857	0.551376	0.798013	10.6345	0.155376	36.9489
nas	LNPK	80856	12	0.0392784	0.0392583	0.0659445	0.551423	0.798034	39.3355	4.64504e-05	71.0215
nas	SNORD66	692107	5	-0.0660293	-0.0659335	0.11087	0.551471	0.798055	10.1443	0.0380666	65.1602
nas	LCE1D	353134	3	-0.0544028	-0.0543492	0.0913639	0.551541	0.798093	2.54617	0.279967	0.00722584
nas	IQCB1	9657	12	0.0310713	0.0310613	0.052184	0.551564	0.798093	23.0814	0.0172138	53.4173
nas	MIR454	768216	4	0.0380099	0.0379916	0.0638508	0.551648	0.798105	0.529558	0.912351	0
nas	CRIPTO3	6998	4	-0.0652009	-0.0651087	0.109538	0.551685	0.798105	4.58149	0.205135	36.2773
nas	RNMT	8731	12	0.0379799	0.0379616	0.0638131	0.551728	0.798105	36.3306	0.000149092	68.9908
nas	RAD54B	25788	12	-0.0374614	-0.0374439	0.062942	0.551728	0.798105	36.1322	0.000160877	68.102
nas	C8G	733	12	0.0282242	0.0282167	0.0474236	0.551743	0.798105	18.8212	0.0643787	43.9334
nas	ARHGDIG	398	4	-0.04938	-0.0493399	0.0829767	0.551772	0.798105	3.45215	0.327022	0.0205976
nas	CAPN11	11131	3	-0.0543581	-0.0543047	0.0913589	0.551847	0.798111	0.760154	0.683809	0
nas		641737	3	-0.0890353	-0.0888007	0.149663	0.551906	0.798111	4.62462	0.0990324	55.8388
nas	GPR108	56927	12	0.033391	0.0333786	0.0561292	0.551914	0.798111	27.2305	0.00424065	59.7208
nas	IL37	27178	3	-0.0543414	-0.054288	0.0913589	0.551969	0.798111	0.391106	0.82238	0
nas	RPLP1	6176	12	0.0198059	0.0198033	0.0332984	0.551978	0.798111	5.62968	0.896896	0
nas	PRKAG2-AS2	644090	8	-0.0421012	-0.0420763	0.0707857	0.551998	0.798111	21.9573	0.00258382	67.173
nas	MSH6	2956	12	0.0403013	0.0402795	0.0677663	0.552037	0.798111	39.5883	4.20624e-05	72.6087
nas	XPO4	64328	12	-0.0336423	-0.0336296	0.0565699	0.552042	0.798111	29.9172	0.00163275	60.3509
nas	LINC02084	105377006	3	0.0455865	0.0455549	0.0766692	0.55212	0.798137	3.87527	0.144044	45.114
nas	SLC7A5P1	81893	2	-0.107687	-0.107273	0.181116	0.552127	0.798137	1.51613	0.218205	34.0428
nas	CGB1	114335	3	-0.0543075	-0.0542541	0.0913589	0.552217	0.798151	0.938649	0.625425	0
nas	MORN2	729967	10	-0.0354538	-0.0354389	0.0596423	0.552218	0.798151	22.8279	0.00659472	63.1215
nas	RXRB	6257	11	0.0428138	0.0427876	0.0720319	0.552263	0.798151	40.2013	1.56161e-05	75.343
nas	DDX47	51202	12	0.0353508	0.035336	0.0594775	0.552275	0.798151	32.501	0.000633557	64.1834
nas	USF2	7392	12	0.028295	0.0282875	0.0476141	0.55234	0.798151	19.3718	0.0547371	44.3584
nas	SPRED1	161742	12	0.0312504	0.0312403	0.052589	0.552352	0.798151	23.5508	0.0147659	54.1236
nas	SNX5	27131	12	0.0346067	0.0345929	0.0582466	0.552417	0.798151	30.2629	0.00144069	62.627
nas	RNF41	10193	12	0.0418458	0.0418214	0.0704311	0.55242	0.798151	49.1458	8.90911e-07	74.7125
nas	TAB3-AS1	727682	3	-0.0393982	-0.0393778	0.06632	0.55247	0.798151	0.410483	0.81445	0
nas	GUSBP3	653188	9	0.0397518	0.0397309	0.0669229	0.552516	0.798151	22.3215	0.00435386	66.9917
nas	ZFP62	643836	12	0.0329303	0.0329184	0.0554393	0.552519	0.798151	28.9449	0.00231506	58.7063
nas	DTWD1	56986	12	-0.0347685	-0.0347545	0.0585362	0.552535	0.798151	32.4153	0.000654032	63.0016
nas	HCG9	10255	3	0.054256	0.0542028	0.0913625	0.55261	0.79816	1.69694	0.42807	0.00523185
nas	ARID3C	138715	12	-0.0409543	-0.0409314	0.0689744	0.552673	0.79816	37.5118	9.45499e-05	73.5928
nas	CATSPERE	257044	11	-0.0310487	-0.0310387	0.0522972	0.552715	0.79816	18.8706	0.0419377	48.094
nas	PSG4	5672	3	-0.0542372	-0.0541841	0.0913589	0.552732	0.79816	1.11661	0.572177	0
nas	ADAM29	11086	4	-0.0492482	-0.0492085	0.0829646	0.552776	0.79816	1.33474	0.720901	0
nas	NR1H2	7376	12	0.0345167	0.034503	0.0581527	0.552811	0.79816	29.1112	0.00218151	62.5044
nas	LPAR4	2846	3	0.0542261	0.054173	0.0913589	0.552813	0.79816	0.27252	0.872616	0
nas	CTXN1	404217	3	0.0542258	0.0541727	0.0913589	0.552815	0.79816	1.24354	0.536994	0
nas	PRR5	55615	12	-0.0197629	-0.0197603	0.0332984	0.552841	0.79816	7.14827	0.786952	0
nas	FAM47C	442444	3	0.0542113	0.0541582	0.0913589	0.552922	0.798174	1.34324	0.51088	0
nas	TEX15	56154	10	-0.0262966	-0.0262906	0.0443181	0.55294	0.798174	8.34664	0.499625	13.0769
nas	PLA2G3	50487	3	-0.0542059	-0.0541528	0.0913589	0.552961	0.798174	0.696765	0.705829	0
nas	HELB	92797	12	-0.0308027	-0.0307929	0.0519179	0.552983	0.798174	22.988	0.017744	52.9455
nas	MECP2	4204	12	0.0300631	0.0300541	0.0506808	0.553057	0.798218	22.1269	0.0234086	50.6658
nas	RPAIN	84268	12	-0.0318726	-0.0318619	0.0537435	0.553147	0.798218	23.6811	0.0141466	56.0592
nas	TMEM175	84286	12	0.0300476	0.0300386	0.0506669	0.553153	0.798218	21.1188	0.0321608	50.6395
nas	MIR1244-4	103504734	6	0.0471028	0.047068	0.0794265	0.553157	0.798218	16.1015	0.00656019	71.5763
nas	SNORD38A	94162	4	-0.0993377	-0.0990123	0.167519	0.553186	0.798218	11.8681	0.00784886	76.9493
nas	NSUN2	54888	12	-0.0402802	-0.0402585	0.0679318	0.553214	0.798218	40.715	2.69786e-05	72.7466
nas	LSMEM2	132228	8	-0.0428519	-0.0428257	0.0722755	0.55325	0.798223	20.8818	0.00394905	62.9452
nas	FAM3C	10447	12	0.0304901	0.0304806	0.0514658	0.55356	0.798622	22.7202	0.019351	52.1289
nas	STAG3L1	54441	9	-0.0347608	-0.0347468	0.0586875	0.553648	0.7987	18.085	0.0205981	53.1419
nas	SLC13A1	6561	3	0.0583475	0.0582814	0.0985374	0.55376	0.798781	1.63376	0.441808	10.0404
nas	RPL13	6137	12	-0.0197158	-0.0197133	0.0332984	0.553787	0.798781	6.94594	0.803444	0
nas	ACVRL1	94	12	0.0228762	0.0228722	0.0386377	0.553804	0.798781	14.2859	0.217573	19.459
nas	RIMS1	22999	6	0.0658703	0.0657752	0.11128	0.553896	0.798865	14.2833	0.0139063	69.7063
nas	KRT78	196374	3	-0.0593202	-0.0592507	0.100232	0.553967	0.798885	2.55957	0.278098	12.264
nas	CES5A	221223	12	-0.0355512	-0.0355362	0.0600717	0.553976	0.798885	29.6646	0.00178848	64.9021
nas	ZNF594-DT	100130950	9	0.0211569	0.0211537	0.0357582	0.554075	0.798981	3.84926	0.870461	0
nas	VAPB	9217	12	0.0401478	0.0401263	0.067881	0.554223	0.799146	50.5258	5.0339e-07	72.7044
nas	TSSC4	10078	12	0.0314535	0.0314431	0.0531909	0.554297	0.799204	23.8215	0.0135069	55.1467
nas	FXYD4	53828	3	-0.0540154	-0.0539629	0.0913589	0.554357	0.799217	0.90999	0.634451	0
nas	ASB5	140458	3	-0.0540186	-0.0539661	0.0913679	0.554373	0.799217	1.67694	0.432371	0.0132155
nas	ZNF726	730087	10	0.0291029	0.0290947	0.04923	0.554412	0.799226	16.5379	0.0564631	45.9913
nas	SRPK2	6733	12	0.0308178	0.030808	0.0521376	0.554463	0.799246	24.4253	0.0110547	53.3355
nas	NKX6-2	84504	7	-0.0508729	-0.0508291	0.0860734	0.554492	0.799246	22.7847	0.000871878	70.7748
nas	DNAJC15	29103	12	-0.033845	-0.0338321	0.0572749	0.554573	0.799314	26.9605	0.00465886	61.3308
nas	LY6D	8581	3	-0.0958774	-0.0955847	0.162286	0.554659	0.79937	4.91676	0.0855735	62.176
nas	CST4	1472	3	-0.0539716	-0.0539193	0.0913589	0.554678	0.79937	0.0990771	0.951668	0
nas	CRLS1	54675	12	0.0386839	0.0386646	0.0655007	0.554797	0.799493	36.6159	0.000133608	70.6147
nas	COG2	22796	12	0.0350918	0.0350774	0.0594239	0.554833	0.799497	32.6702	0.000594932	64.1174
nas	RPS6	6194	12	-0.0316699	-0.0316593	0.0536453	0.554952	0.799601	24.4692	0.0108938	55.899
nas	YPEL4	219539	11	-0.0278428	-0.0278356	0.0471653	0.554973	0.799601	13.5722	0.193416	30.4101
nas	OR5AC2	81050	3	0.0539271	0.0538748	0.0913589	0.555005	0.799601	1.00896	0.60382	0
nas	FHL5	9457	6	-0.0356767	-0.0356616	0.0604985	0.555383	0.800097	6.0084	0.305402	20.7516
nas	CGGBP1	8545	12	-0.0356127	-0.0355976	0.0604218	0.555592	0.800212	34.9922	0.000248534	65.3161
nas	CACTIN	58509	12	0.0337183	0.0337055	0.0572089	0.555601	0.800212	25.6313	0.00736104	61.2406
nas	AJAP1	55966	10	0.0272098	0.0272031	0.0461691	0.555626	0.800212	12.0391	0.211117	26.692
nas	OR5F1	338674	3	-0.0765187	-0.0763697	0.129839	0.555636	0.800212	3.23632	0.198263	42.6454
nas	SREK1IP1	285672	12	-0.0287458	-0.0287379	0.0487769	0.555638	0.800212	20.1062	0.0439052	46.8658
nas	CYC1	1537	12	-0.0280242	-0.0280168	0.0475597	0.555699	0.800212	18.8751	0.0633727	44.2374
nas	DDX1	1653	12	0.0381237	0.0381052	0.0647078	0.555749	0.800212	38.9367	5.43019e-05	69.8673
nas	BIRC6	57448	12	-0.0378644	-0.0378463	0.0642681	0.555752	0.800212	37.5999	9.13772e-05	69.4411
nas	OR11L1	391189	3	-0.0651639	-0.0650719	0.110612	0.555781	0.800212	2.17567	0.336945	24.6674
nas		155060	2	-0.0803345	-0.0801621	0.136369	0.555797	0.800212	0.217425	0.641009	0
nas	SEC22A	26984	12	0.0363371	0.0363211	0.0616972	0.555889	0.800297	36.972	0.000116485	66.7673
nas	MIR938	100126327	3	-0.0848414	-0.0846384	0.144076	0.55595	0.800338	5.37641	0.0680028	61.1858
nas	LINC01119	100134259	4	-0.0593784	-0.0593088	0.100869	0.556085	0.800484	6.47262	0.0907484	58.8974
nas	BRPF3	27154	12	-0.0441396	-0.0441109	0.0749899	0.556125	0.800494	48.0176	1.41737e-06	77.8013
nas	MPP2	4355	6	0.0313663	0.031356	0.0533088	0.556271	0.800575	3.40567	0.637706	0
nas	LIN54	132660	12	0.0357032	0.035688	0.0606808	0.55628	0.800575	34.6253	0.000285632	65.6181
nas	RADX	55086	12	-0.0366565	-0.0366401	0.0623014	0.556282	0.800575	33.276	0.000474609	67.4249
nas	LCE5A	254910	3	-0.0537025	-0.0536509	0.0913589	0.556654	0.801015	0.140292	0.932258	0
nas	AMIGO2	347902	12	0.0316028	0.0315923	0.0537654	0.556673	0.801015	24.1798	0.0119962	56.0949
nas	CD164L2	388611	3	-0.109046	-0.108616	0.185526	0.556688	0.801015	6.56615	0.0375128	70.9072
nas	ZNF180	7733	12	0.0299519	0.0299429	0.0509654	0.556741	0.801043	22.6084	0.0200613	51.2031
nas	RBFADN	100506070	5	-0.027577	-0.02757	0.0469529	0.55698	0.801267	6.1945	0.185086	0.0228547
nas	NUDT9	53343	12	-0.0398633	-0.0398422	0.0678745	0.556997	0.801267	47.2462	1.94449e-06	72.699
nas	HAUS2	55142	12	0.0399469	0.0399257	0.0680207	0.557018	0.801267	43.6274	8.44272e-06	72.8202
nas	MIR374B	100126317	5	-0.0356275	-0.0356125	0.0606676	0.55703	0.801267	2.87133	0.579584	0
nas		143188	3	-0.053644	-0.0535926	0.0913589	0.557084	0.801273	1.24542	0.536488	0
nas	CXCL3	2921	6	-0.041545	-0.0415211	0.0707625	0.557133	0.801273	6.40543	0.268743	28.5074
nas	GRIP1	23426	11	-0.0313016	-0.0312914	0.0533182	0.557156	0.801273	21.1422	0.0201236	54.5497
nas	PCDH10	57575	3	-0.0586073	-0.0585403	0.0998414	0.557201	0.801273	1.85017	0.396497	11.7559
nas	PALS1	64398	12	-0.0410073	-0.0409843	0.0698628	0.557225	0.801273	47.8961	1.48987e-06	74.284
nas	CTRL	1506	11	-0.0222455	-0.0222418	0.0379131	0.557372	0.801273	14.0276	0.171736	10.0889
nas	NPHP3	27031	12	-0.0309971	-0.0309872	0.05283	0.557382	0.801273	23.8868	0.0132189	54.5369
nas	NEUROG3	50674	3	-0.0536019	-0.0535506	0.0913589	0.557393	0.801273	0.673391	0.714126	0
nas	MFN1	55669	12	0.0336043	0.0335916	0.0572823	0.557443	0.801273	31.2671	0.000998906	61.3409
nas	ADCYAP1	116	3	-0.0535949	-0.0535436	0.0913589	0.557445	0.801273	1.22934	0.540818	0
nas	HTR7P1	93164	9	0.0365057	0.0364894	0.0622304	0.557458	0.801273	17.7918	0.0228426	54.2605
nas	MPZ	4359	12	0.0426233	0.0425975	0.0726639	0.557485	0.801273	61.705	4.4644e-09	76.2988
nas	PABPC4-AS1	101929516	7	0.0473684	0.047333	0.0807612	0.557523	0.801273	24.4439	0.00043262	74.5914
nas	SNORA11C	100124540	2	0.0799822	0.079812	0.136369	0.557531	0.801273	0.59488	0.440538	0
nas	LINC00273	649159	3	-0.0670514	-0.0669511	0.114331	0.557563	0.801273	2.14079	0.342873	2.79269
nas	CYP4F30P	100132708	3	-0.0566226	-0.0565622	0.09656	0.557608	0.801273	1.614	0.446195	7.37505
nas	SNORD78	692198	3	-0.0535649	-0.0535137	0.0913621	0.557679	0.801273	2.46526	0.291524	0.00468829
nas	CLIP1-AS1	100507066	3	-0.0865816	-0.0863659	0.147677	0.557681	0.801273	8.38536	0.0151057	78.6251
nas	RNF19A	25897	12	0.0366094	0.036593	0.0624451	0.557698	0.801273	37.0875	0.000111407	67.5786
nas	MIR1298	100302153	2	-0.0799474	-0.0797775	0.136369	0.557702	0.801273	0.088318	0.766326	0
nas	IGLV8-61	28774	5	0.0365715	0.0365552	0.062398	0.557808	0.80133	7.25886	0.122825	40.182
nas	TVP23C-CDRT4	100533496	9	-0.0261449	-0.0261389	0.0446118	0.55784	0.80133	12.731	0.121445	29.5083
nas	DPY19L2	283417	10	-0.0287015	-0.0286937	0.0489745	0.557842	0.80133	10.7817	0.29097	26.3339
nas	KCNIP1	30820	4	-0.0458476	-0.0458155	0.0782527	0.557949	0.801373	4.28592	0.232199	20.9037
nas	APPL2	55198	12	0.0339779	0.0339648	0.0579936	0.557949	0.801373	31.3165	0.00098099	62.2954
nas	MIR625	693210	2	0.0798927	0.0797231	0.136369	0.557972	0.801373	0.683605	0.408348	0
nas	PDS5B	23047	12	0.0360578	0.0360422	0.0615568	0.558034	0.801413	35.1335	0.000235541	66.6118
nas	MIR25	407014	5	0.0379145	0.0378963	0.064739	0.55811	0.801475	4.40183	0.354347	22.1997
nas	MIR616	693201	4	0.0563643	0.0563047	0.0962685	0.558218	0.801582	7.20376	0.0656791	60.8232
nas	EVA1C	59271	12	-0.0373298	-0.0373124	0.0637671	0.558273	0.801614	30.9921	0.00110474	68.9448
nas	QDPR	5860	12	-0.0389696	-0.0389499	0.0665842	0.558368	0.801661	35.1361	0.000235309	71.5936
nas	B3GALT5	10317	9	0.0390698	0.03905	0.0667592	0.558389	0.801661	19.579	0.0120518	60.201
nas	MORF4L2-AS1	340544	4	-0.0696563	-0.0695439	0.119028	0.558406	0.801661	19.4186	0.000223974	81.3062
nas	TMEM39A	55254	12	0.0366007	0.0365844	0.0625523	0.558465	0.801682	34.2402	0.000330382	67.6924
nas	NAA38	84316	12	0.0319234	0.0319125	0.0545615	0.558488	0.801682	26.1888	0.00608289	57.3642
nas	NEIL1	79661	12	-0.0314002	-0.0313899	0.0536831	0.558602	0.801798	23.8744	0.0132732	55.9606
nas	LTO1	220064	12	0.0298902	0.0298813	0.0511085	0.558657	0.801828	22.3293	0.021943	51.4701
nas	OCRL	4952	12	-0.0315862	-0.0315757	0.0540148	0.558702	0.801846	25.6261	0.00737408	56.4979
nas	IGHGP	3505	7	0.0456229	0.0455913	0.0780335	0.558777	0.801906	17.7152	0.00698487	72.7378
nas	CDC26	246184	12	-0.030884	-0.0308742	0.0528331	0.558845	0.80193	24.2482	0.0117264	54.5422
nas	S100A7	6278	3	0.0534014	0.0533507	0.0913589	0.558868	0.80193	1.35919	0.506821	0
nas	CCDC125	202243	12	0.0310957	0.0310857	0.053202	0.558894	0.80193	24.752	0.00990978	55.1653
nas	POU5F2	134187	9	0.0389245	0.0389049	0.0666175	0.559019	0.802061	18.8409	0.015734	54.7656
nas	SNORD114-8	767584	2	-0.0796424	-0.0794744	0.136369	0.559206	0.802253	0.01015	0.919751	0
nas	NAA20	51126	12	0.0402758	0.040254	0.0689653	0.55922	0.802253	41.9703	1.639e-05	73.5855
nas	KRTAP4-4	84616	3	-0.0533383	-0.0532878	0.0913589	0.559333	0.802327	0.798784	0.670728	0
nas	CBR1-AS1	100133286	8	0.0434803	0.0434529	0.0744787	0.559359	0.802327	24.4966	0.000931491	72.9166
nas	MAP3K7CL	56911	12	0.0246393	0.0246343	0.042208	0.559383	0.802327	13.6164	0.254948	30.6048
nas	EPHA2-AS1	101927479	3	-0.0439294	-0.0439012	0.0752574	0.559407	0.802327	2.29086	0.318087	20.177
nas	LINC01553	283025	3	0.112398	0.111927	0.192573	0.559447	0.802327	5.3621	0.068491	62.7563
nas	OR52A5	390054	3	-0.0533194	-0.053269	0.0913589	0.559472	0.802327	0.0453423	0.977584	0
nas	ZFYVE9	9372	12	-0.0404395	-0.0404175	0.0693119	0.559596	0.802416	43.7466	8.04755e-06	73.8585
nas	MYPN	84665	7	0.0502847	0.0502424	0.0861925	0.559624	0.802416	13.5459	0.0351412	58.7769
nas	TRMT2B	79979	12	0.0335277	0.0335151	0.0574768	0.559674	0.802416	31.7422	0.000838847	61.6053
nas	CBFB	865	12	0.0263994	0.0263933	0.0452587	0.559691	0.802416	17.0047	0.107737	38.8084
nas	OTOGL	283310	6	0.0326644	0.0326528	0.0560008	0.559702	0.802416	1.43169	0.920815	0
nas	WNT6	7475	3	0.0532765	0.0532261	0.0913589	0.559789	0.802493	0.807124	0.667936	0
nas	PRKCA	5578	12	-0.0357845	-0.0357693	0.061372	0.559842	0.802522	36.1434	0.00016019	66.4056
nas	LINC02773	102723761	2	0.0599646	0.0598929	0.102888	0.560019	0.80266	1.83039	0.176081	45.3669
nas	ASZ1	136991	4	0.0483519	0.0483142	0.0829646	0.560027	0.80266	1.81599	0.611462	0
nas	DHX9-AS1	647070	4	-0.0456139	-0.0455823	0.0782697	0.560042	0.80266	7.13028	0.0678594	56.7085
nas	MAGEB4	4115	2	0.0794669	0.0793	0.136369	0.560072	0.80266	0.0515566	0.820377	0
nas	SNORA51	677831	6	-0.0609037	-0.0608285	0.104547	0.560197	0.802791	15.0603	0.0101077	69.995
nas	EIF3K	27335	12	0.0307157	0.030706	0.0527355	0.560265	0.802812	23.7226	0.013955	54.3755
nas	TTTY1B	100101116	2	-0.0794248	-0.0792582	0.136369	0.56028	0.802812	0.22722	0.633593	0
nas	IL13	3596	3	-0.0769124	-0.0767611	0.132066	0.560312	0.802812	3.39728	0.182932	44.3654
nas	WDR70	55100	12	0.0374575	0.03744	0.0643398	0.560443	0.802952	38.9053	5.49726e-05	69.5112
nas	ZNF276	92822	12	0.0330565	0.0330445	0.0568202	0.560719	0.803269	26.1601	0.00614314	60.7027
nas	FAM106C	100129396	6	0.0263409	0.0263348	0.0452801	0.560747	0.803269	0.643618	0.985919	0
nas	PITX1	5307	3	-0.0553747	-0.0553182	0.0951936	0.560765	0.803269	3.26921	0.19503	5.48851
nas	ZNF487	642819	10	-0.0293993	-0.0293908	0.0505535	0.560871	0.803308	17.5953	0.0401704	48.7041
nas	LATS2	26524	12	-0.0326655	-0.0326539	0.0561731	0.560893	0.803308	27.0307	0.00454637	59.7842
nas	LINC02675	112267862	4	-0.0640647	-0.0639772	0.110168	0.560893	0.803308	12.149	0.00688975	78.1366
nas	CD101-AS1	101929099	4	0.0362176	0.0362018	0.0622961	0.560985	0.803382	3.7901	0.28504	16.2756
nas	PPIAL4C	653598	2	0.0792702	0.0791046	0.136369	0.561043	0.803382	0.0151656	0.901989	0
nas	OR4K5	79317	3	-0.0531061	-0.0530562	0.0913589	0.561045	0.803382	0.0422824	0.979081	0
nas	COMMD1	150684	12	-0.0365813	-0.036565	0.0629527	0.561179	0.803432	33.3656	0.000458973	68.1131
nas	DSG4	147409	8	-0.0249708	-0.0249656	0.0429731	0.561187	0.803432	5.29845	0.623593	0
nas	CHRDL2	25884	11	0.0326696	0.032658	0.0562255	0.561209	0.803432	20.8742	0.0219883	51.765
nas	H3C8	8355	5	0.0532414	0.0531912	0.0916331	0.561222	0.803432	7.17085	0.12713	46.9389
nas	TMEM116	89894	12	-0.0376948	-0.037677	0.0648807	0.56125	0.803432	42.3813	1.39116e-05	70.0327
nas	MANSC1	54682	12	0.0380425	0.0380242	0.0654843	0.56128	0.803432	41.9436	1.65654e-05	70.5996
nas	FRMD5	84978	8	0.0403623	0.0403404	0.0694922	0.561363	0.803485	15.1682	0.0339029	56.8441
nas	SNORD83B	116938	10	-0.0405558	-0.0405335	0.0698292	0.561385	0.803485	25.5473	0.00242181	70.3055
nas	GOLGA8IP	283796	10	-0.0358975	-0.0358821	0.0618161	0.561433	0.803506	21.4132	0.0109367	61.9232
nas	NALF1	728215	7	0.0317177	0.031707	0.0546254	0.561483	0.803507	8.22861	0.221828	10.579
nas	THAP6	152815	12	0.0379538	0.0379356	0.0653683	0.561501	0.803507	42.4101	1.37522e-05	70.4918
nas	LY6G5C	80741	10	0.0259026	0.0258968	0.0446367	0.561714	0.803757	9.72492	0.37321	22.4274
nas	PABIR1	116224	12	-0.0350539	-0.0350395	0.060411	0.561742	0.803757	35.0627	0.000241973	65.3035
nas	DSEL	92126	12	0.030003	0.029994	0.0517199	0.561843	0.803829	24.2149	0.0118572	52.5902
nas	ASCL3	56676	3	0.0529876	0.0529381	0.0913589	0.561919	0.803829	0.326446	0.849402	0
nas	BTG3	10950	12	-0.0355633	-0.0355483	0.0613171	0.561921	0.803829	35.7466	0.000186456	66.344
nas	TNS2	23371	12	-0.0346529	-0.034639	0.0597509	0.561944	0.803829	29.9449	0.00161647	64.5166
nas	L1TD1	54596	6	0.0376872	0.0376693	0.0649854	0.56196	0.803829	3.36661	0.64366	0
nas	NPIPB6	728741	9	-0.0336283	-0.0336156	0.0580156	0.562157	0.804025	17.5555	0.0248169	57.1908
nas	TRIM65	201292	12	0.028528	0.0285203	0.0492211	0.562191	0.804025	20.3796	0.0403991	47.7855
nas	SNORD116-15	100033427	5	-0.0364085	-0.0363924	0.0628198	0.562204	0.804025	5.83823	0.211559	28.4735
nas	LINC02843	286238	2	-0.0790183	-0.0788542	0.136369	0.562289	0.804025	0.418499	0.517687	0
nas	TKFC	26007	12	0.0250267	0.0250215	0.0431908	0.562289	0.804025	14.9783	0.183492	33.3782
nas	RBM27	54439	12	0.0357886	0.0357734	0.0617672	0.562312	0.804025	35.2392	0.000226258	66.8445
nas	GNB5	10681	12	0.0307347	0.0307251	0.0530495	0.562347	0.804025	25.2153	0.00847749	54.9092
nas	FAM91A1	157769	12	0.038187	0.0381684	0.0659155	0.562365	0.804025	37.7508	8.6183e-05	70.9951
nas	SLC12A5-AS1	109729184	2	0.0749605	0.0748205	0.129418	0.562446	0.804085	1.68985	0.193621	40.823
nas	MIR1468	100302115	2	-0.0789783	-0.0788145	0.136369	0.562487	0.804085	0.277928	0.598062	0
nas	HACL1	26061	12	0.0375784	0.0375607	0.0648905	0.562518	0.804085	39.439	4.46017e-05	70.0419
nas	SNORD49A	26800	9	-0.0530303	-0.0529807	0.0915783	0.562541	0.804085	32.7042	6.96235e-05	80.4542
nas	PTGER2	5732	12	0.030886	0.0308762	0.053342	0.562576	0.804087	23.8652	0.0133137	55.3987
nas	MIR379	494328	2	-0.0789496	-0.078786	0.136369	0.562629	0.804114	0.0604986	0.80571	0
nas	CIPC	85457	12	-0.0351609	-0.0351465	0.0607463	0.562714	0.80417	34.7062	0.000277011	65.6938
nas	C19orf53	28974	12	0.0301795	0.0301703	0.0521458	0.562756	0.80417	22.8193	0.0187414	53.35
nas	DOK4	55715	12	0.0282993	0.0282917	0.0488986	0.562768	0.80417	19.3179	0.0556201	47.1198
nas	HHIPL2	79802	10	-0.0205659	-0.020563	0.0355523	0.562948	0.80431	8.58468	0.47646	0.0281195
nas	ARMC8	25852	12	0.0345247	0.034511	0.059689	0.562988	0.80431	34.1881	0.000336937	64.4415
nas	MIR511	574445	2	0.0795925	0.0794248	0.137609	0.562998	0.80431	2.51682	0.112637	60.2674
nas	HSD17B1-AS1	108783654	8	0.0391165	0.0390966	0.0676354	0.563032	0.80431	18.7429	0.00903192	63.984
nas	UIMC1	51720	12	0.039034	0.0390141	0.067493	0.563034	0.80431	39.2712	4.76358e-05	72.3787
nas	METTL3	56339	12	0.0370914	0.0370744	0.0641401	0.56307	0.804314	39.3964	4.53535e-05	69.3154
nas	CHRNB4	1143	4	0.103345	0.102979	0.178732	0.56312	0.804337	12.4128	0.00609495	75.4087
nas	SERPINB11	89778	3	-0.0528126	-0.0527636	0.0913589	0.563211	0.804406	1.33609	0.51271	0
nas	ZSCAN16-AS1	100129195	7	-0.0219967	-0.0219931	0.0380537	0.563235	0.804406	5.31564	0.504012	0
nas	NUTM2F	54754	7	0.0309599	0.03095	0.0535686	0.563298	0.804406	8.40122	0.210157	27.0405
nas	STAT6	6778	12	0.0397191	0.0396983	0.0687257	0.563307	0.804406	44.7478	5.37351e-06	73.3944
nas	RPRD1A	55197	12	0.0351644	0.0351499	0.0608501	0.563341	0.804406	35.0237	0.000245581	65.8133
nas	OTULIN	90268	12	-0.0393531	-0.0393328	0.0681047	0.563377	0.804406	47.1021	2.06255e-06	72.8896
nas	SNORD19C	109616991	2	0.0432707	0.0432437	0.0748897	0.563404	0.804406	0.0998747	0.75198	0
nas	GARIN6	196472	5	0.0353566	0.0353418	0.0612012	0.56346	0.804406	1.06028	0.900522	0
nas	LINC00996	285972	4	-0.0363313	-0.0363154	0.0628906	0.563472	0.804406	1.62171	0.654478	0
nas	AUP1	550	12	0.0438435	0.0438154	0.0759014	0.563509	0.804406	53.3595	1.5443e-07	78.3521
nas	MIR3142HG	107075116	5	0.0471553	0.0471203	0.0816406	0.563537	0.804406	10.884	0.0278996	60.3665
nas	VTA1	51534	12	0.0390178	0.0389981	0.067566	0.563617	0.804437	43.5848	8.58873e-06	72.4404
nas	ERICH1	157697	12	-0.0339439	-0.0339309	0.0587809	0.563625	0.804437	30.3966	0.00137244	63.314
nas	KPNA7	402569	7	0.0294012	0.0293928	0.0509319	0.56376	0.804498	7.20448	0.30235	24.4964
nas	TOLLIP	54472	12	0.0332137	0.0332015	0.0575373	0.563768	0.804498	27.8379	0.00342754	61.687
nas	SLITRK5	26050	6	-0.033755	-0.0337422	0.0584752	0.563769	0.804498	2.81968	0.727762	0
nas	GPR42	2866	2	-0.0994409	-0.0991144	0.172287	0.563817	0.804517	1.39846	0.236982	28.4928
nas	ATP2C2	9914	10	0.0284202	0.0284125	0.0492477	0.563881	0.804517	15.5045	0.0779779	40.6804
nas	LINC01551	387978	2	0.0887687	0.0885363	0.153863	0.563985	0.804517	1.84705	0.174127	45.8596
nas	PRR19	284338	7	0.0263285	0.0263224	0.0456419	0.564042	0.804517	8.46717	0.205835	0.0164555
nas	ATP5MG	10632	12	0.0343892	0.0343757	0.0596158	0.564043	0.804517	29.8825	0.00165334	64.3525
nas	ACTRT3	84517	11	0.0344073	0.0343938	0.0596642	0.564153	0.804517	26.9357	0.00266604	62.6372
nas	RNF128	79589	12	-0.0318969	-0.0318861	0.0553169	0.564196	0.804517	26.5251	0.00541747	58.5227
nas	PPFIA2	8499	11	0.0351983	0.0351837	0.0610451	0.564213	0.804517	31.2279	0.000537979	65.3707
nas	ATP6V1D	51382	12	0.0420399	0.0420152	0.0729229	0.564278	0.804517	51.5132	3.33961e-07	76.4733
nas	SCGB1D2	10647	3	-0.084224	-0.0840254	0.146097	0.56428	0.804517	4.35338	0.113416	53.7878
nas	CAMK2A	815	11	-0.0272076	-0.0272009	0.0471961	0.564291	0.804517	16.3538	0.0899426	40.9544
nas	ZNF788P	388507	8	0.0299969	0.0299879	0.0520349	0.564294	0.804517	12.553	0.0837782	44.7472
nas	MYOCD	93649	10	-0.0221824	-0.0221787	0.0384802	0.564303	0.804517	11.2217	0.26082	0.0140267
nas	RPS15	6209	12	0.0233273	0.0233231	0.0404681	0.564319	0.804517	14.602	0.20145	25.3825
nas	FSBP	100861412	8	-0.0447308	-0.044701	0.0776008	0.56433	0.804517	28.7637	0.000159767	76.0333
nas	LAMTOR5-AS1	101410535	4	-0.0603841	-0.0603108	0.104758	0.564337	0.804517	11.2048	0.0106683	75.7939
nas	MARCHF5	54708	12	-0.034161	-0.0341477	0.0592674	0.564354	0.804517	31.3268	0.000977286	63.9242
nas	KREMEN1	83999	12	0.0280689	0.0280615	0.048702	0.564386	0.804517	19.9127	0.0465527	46.7087
nas	TPBG	7162	10	-0.032887	-0.0328752	0.0570911	0.564585	0.804721	18.9993	0.0251987	50.3973
nas	SPATA2	9825	12	0.0275789	0.0275719	0.0478806	0.56462	0.804721	19.2389	0.056937	44.9461
nas	NPPA	4878	9	0.0269013	0.0268948	0.0467052	0.564629	0.804721	8.55535	0.381181	17.7161
nas	DBF4B	80174	12	0.0258174	0.0258116	0.0448402	0.564775	0.804881	18.4903	0.0708799	37.7528
nas	KNCN	148930	3	-0.0525964	-0.052548	0.0913589	0.56481	0.804883	1.19877	0.549148	0
nas	C1orf56	54964	12	-0.0343247	-0.0343112	0.059635	0.5649	0.804963	30.1118	0.00152176	64.3758
nas	CLDN18	51208	8	0.0312926	0.0312824	0.0543731	0.564942	0.80497	11.9456	0.102362	31.3851
nas	TTC7B-AS2	105370622	4	0.0299243	0.0299154	0.0520008	0.564981	0.80497	0.253108	0.968592	0
nas	NSUN7	79730	12	-0.0238384	-0.0238339	0.0414276	0.565005	0.80497	13.6485	0.253057	28.312
nas	OR7G1	125962	3	-0.0550698	-0.0550142	0.0957358	0.565138	0.805111	1.52592	0.466284	6.2415
nas	SAFB	6294	12	-0.0342659	-0.0342525	0.0595781	0.565195	0.805143	29.2903	0.00204599	64.3065
nas	TARS1	6897	12	0.0404514	0.0404294	0.0703388	0.565228	0.805143	47.7887	1.55696e-06	74.6436
nas	UGT2B17	7367	12	0.0354955	0.0354806	0.0617308	0.565288	0.805143	30.3447	0.00139857	66.8044
nas	BTNL8	79908	11	-0.0297609	-0.0297521	0.0517601	0.565306	0.805143	20.0616	0.0286754	47.0544
nas	R3HDM2	22864	12	0.0370219	0.037005	0.064392	0.565328	0.805143	40.1504	3.3717e-05	69.5621
nas	LINC01567	400511	4	-0.105706	-0.105314	0.183888	0.565399	0.805196	12.8507	0.00497082	76.7836
nas	ACAN	176	6	0.054852	0.0547971	0.0954503	0.565518	0.805317	9.99009	0.0755165	50.3081
nas	RNF214	257160	12	0.0343207	0.0343073	0.0597342	0.565591	0.805373	30.7981	0.00118582	64.4964
nas	PRR23B	389151	3	-0.0524823	-0.0524342	0.0913589	0.565654	0.805373	0.190503	0.909144	0
nas	SNORD83A	116937	7	0.0346628	0.034649	0.0603424	0.565673	0.805373	8.38175	0.211447	26.049
nas	RABEP1	9135	12	-0.0391576	-0.0391376	0.0681745	0.565715	0.805373	43.1335	1.02949e-05	72.9471
nas	SENP7	57337	12	0.0338149	0.033802	0.0588741	0.565725	0.805373	29.5332	0.00187506	63.432
nas	LPP	4026	12	-0.0378776	-0.0378595	0.0659625	0.565813	0.805451	42.7796	1.18631e-05	71.0378
nas	BCRP2	400892	2	-0.0782937	-0.0781341	0.136369	0.565879	0.805497	0.893333	0.344576	0
nas	SCGB2A1	4246	3	-0.0524442	-0.0523962	0.0913589	0.565937	0.805528	0.728352	0.694769	0
nas	ASCL2	430	8	-0.0342772	-0.0342638	0.0597164	0.565968	0.805528	12.7767	0.0777387	39.9757
nas	FOXA2	3170	12	-0.0367287	-0.0367121	0.0640076	0.566091	0.805611	33.01	0.000524203	69.1844
nas	RPL23AP32	56969	8	-0.0326077	-0.0325962	0.0568308	0.566125	0.805611	12.4298	0.0872826	36.6395
nas	TEAD1	7003	12	-0.0327197	-0.0327081	0.0570264	0.566127	0.805611	29.8136	0.00169492	60.9893
nas	KDELR2	11014	12	0.0356578	0.0356427	0.0621556	0.566181	0.80564	35.3828	0.000214219	67.2679
nas	SNORA71A	26777	8	0.0587121	0.0586448	0.102365	0.566269	0.805678	30.5248	7.60569e-05	80.3434
nas	COX4I2	84701	5	-0.0388333	-0.0388138	0.0677074	0.566275	0.805678	4.87873	0.299969	12.221
nas	RNF144A	9781	12	0.0292038	0.0291955	0.0509278	0.56635	0.805737	22.9255	0.0181076	51.1325
nas	SLC35A4	113829	12	0.0377583	0.0377403	0.0658606	0.566437	0.805814	40.0595	3.4947e-05	70.9452
nas	DEPDC4	120863	12	0.0330889	0.0330768	0.0577337	0.566557	0.805837	29.6151	0.00182065	61.9505
nas	C10orf95	79946	9	0.0332715	0.0332593	0.058053	0.566561	0.805837	16.3197	0.0380257	47.6824
nas	ZNF426-DT	101928238	2	0.0555376	0.0554806	0.0969179	0.566619	0.805837	1.02034	0.312439	1.99329
nas	POM121L1P	25812	10	-0.0229198	-0.0229158	0.0399993	0.566641	0.805837	10.0079	0.349845	15.3336
nas	UBXN6	80700	12	0.0311225	0.0311125	0.0543152	0.566646	0.805837	24.6512	0.0102506	56.9769
nas		403340	3	-0.0523472	-0.0522995	0.0913589	0.566655	0.805837	0.630607	0.729567	0
nas	XRCC6P5	442459	2	-0.0780643	-0.0779061	0.136369	0.567018	0.806175	0.99527	0.318458	0
nas	CARNMT1	138199	12	-0.0370799	-0.0370629	0.064779	0.567047	0.806175	38.1084	7.50082e-05	69.9356
nas	SYN2	6854	3	0.0522933	0.0522456	0.0913589	0.567055	0.806175	0.114623	0.9443	0
nas	SNORA5A	654319	8	-0.0245976	-0.0245927	0.0429807	0.567122	0.806175	5.58661	0.588758	0.0243051
nas	ARHGAP29-AS1	107985092	2	-0.0428574	-0.0428312	0.0748897	0.567137	0.806175	0.767927	0.380859	0
nas	PGBD4	161779	12	-0.0351268	-0.0351124	0.0613812	0.567137	0.806175	34.2848	0.000324866	66.4159
nas	MAP3K19	80122	8	-0.0341147	-0.0341015	0.0596226	0.567202	0.806175	12.1717	0.0950529	42.0174
nas	CTXN2	399697	2	-0.0780236	-0.0778656	0.136369	0.56722	0.806175	0.0660615	0.79716	0
nas	LINC00240	100133205	6	-0.0665428	-0.0664447	0.116306	0.567229	0.806175	26.4429	7.32101e-05	84.4975
nas	OBI1	79596	12	0.0350779	0.0350635	0.0613152	0.56726	0.806175	35.7222	0.000188203	66.3419
nas	AFG3L1P	172	12	0.0270444	0.0270378	0.0472731	0.567262	0.806175	20.0548	0.044595	43.5946
nas	SNAPIN	23557	12	0.0374461	0.0374286	0.0654734	0.56737	0.806281	39.6074	4.17489e-05	70.5894
nas	MAP3K4	4216	12	-0.0346505	-0.0346367	0.0605961	0.567439	0.806315	35.2939	0.000221599	65.5198
nas	ANKRD10	55608	12	0.0258673	0.0258615	0.0452388	0.567462	0.806315	16.293	0.130598	38.7585
nas	ARRDC1-AS1	85026	12	-0.0284993	-0.0284915	0.049849	0.567518	0.806347	21.3721	0.0297142	49.0508
nas	GNA11	2767	12	-0.0280148	-0.0280075	0.04901	0.567584	0.806367	20.4094	0.0400322	47.3511
nas	CEP57L1	285753	12	-0.0300757	-0.0300667	0.0526223	0.567634	0.806367	25.0381	0.00900022	54.181
nas	TRABD2A	129293	12	0.0277604	0.0277532	0.0485743	0.567659	0.806367	20.9204	0.0342051	46.4395
nas	SFTPD	6441	12	-0.0237978	-0.0237933	0.0416444	0.567693	0.806367	12.6742	0.315149	28.9569
nas	HCG25	414765	9	-0.0474697	-0.047434	0.0830699	0.5677	0.806367	43.9251	5.87804e-07	79.4515
nas	KLHL36	79786	12	-0.0324494	-0.032438	0.0568149	0.567903	0.806602	29.2344	0.00208738	60.6953
nas	POGLUT1	56983	12	0.0296597	0.029651	0.0519345	0.567933	0.806602	22.9227	0.0181239	52.975
nas	NSUN4	387338	12	0.0410057	0.0409827	0.0718178	0.568022	0.806639	51.7313	3.04956e-07	75.7153
nas	TSKS	60385	4	-0.0439372	-0.043909	0.0769532	0.568026	0.806639	0.866536	0.833495	0
nas	CDHR1	92211	12	0.0223307	0.022327	0.0391396	0.568312	0.806998	14.273	0.218252	21.1264
nas	SLCO6A1	133482	3	0.0521101	0.052063	0.0913589	0.568414	0.807095	0.261412	0.877476	0
nas	SLC36A2	153201	4	-0.0690917	-0.0689819	0.12117	0.568539	0.807224	5.83368	0.119988	47.089
nas	MIR371A	442916	2	-0.111189	-0.110733	0.195057	0.568653	0.807339	1.71751	0.190014	41.7762
nas	HAR1B	768097	3	0.0831064	0.0829156	0.145855	0.568822	0.80753	4.7131	0.0947467	56.7771
nas	DUSP1	1843	12	0.0223157	0.022312	0.0391704	0.568875	0.807558	14.5186	0.205612	21.2275
nas	LPIN1	23175	12	-0.0379572	-0.037939	0.0666325	0.568916	0.807564	45.6426	3.73898e-06	71.6361
nas	ERGIC1	57222	12	0.04093	0.0409072	0.0718704	0.569019	0.807564	50.1473	5.88893e-07	75.7522
nas	YTHDF3	253943	12	0.0382954	0.0382767	0.0672448	0.569022	0.807564	43.7282	8.10743e-06	72.1674
nas	TMEM59	9528	12	-0.0360825	-0.0360668	0.0633643	0.569054	0.807564	35.0607	0.000242154	68.5374
nas	LINC00052	145978	3	-0.0520217	-0.0519749	0.0913589	0.56907	0.807564	0.172242	0.917483	0
nas	OR3A1	4994	3	0.111681	0.111219	0.196141	0.569091	0.807564	5.90128	0.0523061	73.9578
nas	TRA2B	6434	12	0.0411438	0.0411206	0.0722637	0.569114	0.807564	50.0053	6.24562e-07	76.0254
nas	AVL9	23080	12	0.0339854	0.0339723	0.0597056	0.569209	0.807651	34.8141	0.000265912	64.4617
nas	SCO2	9997	11	0.0320915	0.0320805	0.0563878	0.569274	0.807694	23.199	0.0100354	59.3462
nas	SLC17A8	246213	11	0.0247759	0.0247708	0.0435428	0.569356	0.807763	14.0997	0.168493	31.6787
nas	FBXO25	26260	12	0.0432326	0.0432057	0.0759929	0.569421	0.807808	55.534	6.18687e-08	78.4063
nas	ETS1-AS1	101929517	2	-0.055113	-0.0550572	0.096887	0.569466	0.807824	1.62861	0.201895	38.5981
nas	VWA5B1	127731	4	0.0471768	0.0471419	0.0829805	0.569676	0.808074	3.35206	0.340463	0.0271407
nas	SOX10	6663	8	0.0241115	0.0241068	0.0424224	0.569786	0.808136	6.59171	0.472591	0
nas	UGT1A7	54577	11	-0.0385961	-0.038577	0.0679072	0.569787	0.808136	35.4397	0.000105025	70.0579
nas	POLD4	57804	12	0.0320868	0.0320758	0.0564667	0.56987	0.8082	28.2002	0.00301634	60.2046
nas	FXR1	8087	12	-0.0350922	-0.0350778	0.0617604	0.5699	0.8082	35.155	0.000233627	66.837
nas	GNAQ	2776	12	0.0374687	0.0374512	0.065952	0.569953	0.808227	40.7275	2.68461e-05	71.0282
nas	ATP5F1C	509	12	0.0449229	0.0448927	0.0790956	0.570064	0.808337	54.7816	8.49692e-08	80.1316
nas	GTF2H4	2968	12	-0.0312433	-0.0312331	0.0550207	0.57014	0.808397	25.1051	0.0087991	58.0737
nas	MIB1	57534	12	0.0325174	0.032506	0.0572845	0.570274	0.808527	29.1094	0.00218286	61.3439
nas	TMEM163	81615	6	-0.0297428	-0.0297341	0.0524034	0.570324	0.808527	2.29451	0.807073	0
nas	MFSD2B	388931	8	-0.0334731	-0.0334606	0.0589769	0.570332	0.808527	11.6068	0.114254	38.0958
nas	ANGPTL3	27329	12	-0.0350981	-0.0350837	0.061861	0.570462	0.808637	33.1243	0.000502311	66.9474
nas	LSMEM1	286006	12	-0.0277	-0.0276929	0.0488243	0.570483	0.808637	20.4746	0.0392412	46.9649
nas	SMG1P7	100506060	9	-0.0349904	-0.0349762	0.0616883	0.570569	0.808637	21.0698	0.00696419	62.1571
nas	TRIM42	287015	3	-0.051816	-0.0517697	0.0913589	0.570599	0.808637	0.504786	0.776939	0
nas	SBDSP1	155370	11	0.0341046	0.0340914	0.0601316	0.570601	0.808637	27.7453	0.00198267	61.6011
nas	PLEKHJ1	55111	12	0.0188852	0.018883	0.0332984	0.570612	0.808637	8.63768	0.655297	0
nas	CDK8	1024	12	0.0417713	0.0417471	0.0736635	0.570676	0.808679	50.8983	4.31285e-07	76.9622
nas	CNR1	1268	6	-0.0330609	-0.0330488	0.0583107	0.57073	0.808708	7.46583	0.188236	19.4818
nas	ZNF316	100131017	6	0.0267965	0.02679	0.047275	0.570836	0.80881	6.76005	0.239106	12.3824
nas	CLTB	1212	12	0.0391742	0.0391542	0.0691249	0.570907	0.808839	40.9392	2.4688e-05	73.7117
nas	ANGEL2	90806	12	-0.029691	-0.0296823	0.0523936	0.570924	0.808839	24.447	0.0109748	53.7846
nas	DCUN1D5	84259	12	0.0348021	0.0347881	0.06142	0.570969	0.808856	37.8192	8.39256e-05	66.4593
nas	SNORA31B	109616966	2	-0.0424246	-0.0423991	0.0748897	0.571058	0.80889	0.210624	0.646279	0
nas	EIF4G1	1981	12	0.031754	0.0317433	0.0560538	0.57106	0.80889	28.042	0.00318973	59.6117
nas	PSMD6-AS2	100507062	6	-0.0473624	-0.0473271	0.0836317	0.571175	0.809005	17.779	0.00323657	69.5513
nas	UGT2B10	7365	12	0.0397936	0.0397727	0.0702896	0.5713	0.809118	42.1461	1.52804e-05	74.6067
nas	CRYZL1	9946	12	0.0344434	0.0344298	0.0608428	0.571322	0.809118	34.3408	0.000318077	65.805
nas	MELTF-AS1	100507057	5	0.0531886	0.0531385	0.0939681	0.571375	0.809144	11.1901	0.0245087	70.0807
nas	BAP1	8314	12	0.0317595	0.0317489	0.0561173	0.571429	0.809173	28.6874	0.00253761	59.7036
nas	ADAM21P1	145241	7	0.0335306	0.033518	0.059273	0.5716	0.809268	8.3979	0.210377	32.8626
nas	RSL1D1	26156	12	-0.0472417	-0.0472066	0.0835242	0.571662	0.809268	67.435	3.74325e-10	82.2619
nas		643832	2	-0.0771308	-0.0769782	0.136369	0.571663	0.809268	0.0479051	0.826749	0
nas	SNORD113-9	767569	2	-0.0771257	-0.0769731	0.136369	0.571689	0.809268	0.0389346	0.843578	0
nas	CEPT1	10390	12	0.0320615	0.0320505	0.0566895	0.57169	0.809268	29.4153	0.00195623	60.5196
nas	NANOS1	340719	8	-0.0484777	-0.0484397	0.0857295	0.571753	0.809268	20.8623	0.00397932	67.2414
nas	ZFP14	57677	12	0.0305492	0.0305397	0.0540249	0.571757	0.809268	27.4685	0.00390217	56.5141
nas	SARS1	6301	12	0.0343033	0.0342898	0.0606651	0.571766	0.809268	33.4678	0.000441722	65.5999
nas	PPAN	56342	11	0.0354933	0.0354784	0.0627807	0.571832	0.809315	26.7972	0.00280375	64.8216
nas	MAPT-AS1	100128977	2	0.104446	0.104068	0.184785	0.571917	0.809387	1.5673	0.2106	36.196
nas	SRSF2	6427	12	0.0378637	0.0378456	0.0670146	0.572069	0.809532	41.9073	1.68066e-05	71.9694
nas	RALGAPA1	253959	12	-0.0358562	-0.0358409	0.0634646	0.572087	0.809532	37.1611	0.000108282	68.6395
nas	TSPAN18	90139	12	0.027294	0.0272873	0.0483208	0.572175	0.809561	19.9492	0.0460419	45.8998
nas	BCAN-AS1	105371453	2	0.045137	0.0451063	0.0799096	0.572176	0.809561	0.00654351	0.935528	0
nas	PRAMEF20	645425	3	0.0515937	0.051548	0.0913589	0.572253	0.809586	0.0753917	0.963006	0
nas	SNORD115-42	100033816	4	0.0321036	0.0320926	0.0568481	0.57226	0.809586	2.02571	0.567087	0
nas	ZNF721	170960	12	-0.0308281	-0.0308184	0.0546046	0.572366	0.809688	27.8596	0.00340148	57.4314
nas	EP300	2033	12	0.0323673	0.032356	0.057341	0.572434	0.809736	28.9591	0.00230333	61.4209
nas	TBC1D13	54662	12	0.0280642	0.0280568	0.0497482	0.572669	0.809917	21.3234	0.0301711	48.8504
nas	RAD51-AS1	100505648	6	-0.0277973	-0.0277901	0.0492793	0.572702	0.809917	6.31485	0.276777	17.8629
nas	UROS	7390	12	-0.0321127	-0.0321017	0.0569351	0.572739	0.809917	29.406	0.00196278	60.8628
nas		441956	3	0.0515213	0.0514758	0.0913589	0.572792	0.809917	0.282213	0.868397	0
nas	KRT74	121391	3	-0.0515253	-0.0514797	0.0913663	0.572794	0.809917	1.71332	0.424577	0.0108568
nas	PCNX4-DT	105370524	4	-0.0272495	-0.0272428	0.0483198	0.572794	0.809917	1.62792	0.653075	0
nas	FLT1	2321	12	0.0258981	0.0258923	0.0459239	0.572798	0.809917	17.6053	0.0912017	40.442
nas	TOMM6	100188893	11	0.0346876	0.0346737	0.0615223	0.572876	0.809979	27.0561	0.00255167	63.3407
nas	SLC5A4	6527	10	-0.0271979	-0.0271912	0.04826	0.573046	0.810098	11.6271	0.235159	24.4418
nas	KRTAP5-10	387273	3	-0.0872326	-0.087012	0.15479	0.573058	0.810098	5.01107	0.0816319	58.5769
nas	CCDC180	100499483	10	0.0317759	0.0317652	0.0563894	0.573088	0.810098	20.4826	0.0151569	58.6977
nas	ZNF264	9422	12	0.0336055	0.0335928	0.0596371	0.573095	0.810098	29.9921	0.00158913	64.3784
nas	NFATC2	4773	12	0.035157	0.0351426	0.0624116	0.573224	0.810233	35.2231	0.000227652	67.5428
nas	TSHB	7252	3	-0.0514487	-0.0514034	0.0913589	0.573333	0.81034	1.20828	0.546544	0
nas	GAS1RR	100506834	4	0.0763895	0.0762412	0.135688	0.573449	0.810434	9.52221	0.0230963	76.0697
nas	TTC3-AS1	100874006	8	0.0268472	0.0268408	0.0476923	0.573485	0.810434	10.1207	0.181835	36.7181
nas	DEFB113	245927	3	-0.0514262	-0.0513809	0.0913589	0.573501	0.810434	0.340547	0.843434	0
nas	GPR25	2848	3	-0.0514137	-0.0513684	0.0913589	0.573594	0.810517	0.226281	0.893025	0
nas	ANKS4B	257629	12	0.0396172	0.0395965	0.0704055	0.573638	0.810532	47.0326	2.12203e-06	74.6933
nas	LINC01214	101928022	2	0.0421298	0.0421049	0.0748897	0.573735	0.810621	0.00145532	0.969569	0
nas	POM121L8P	29797	6	0.0405457	0.0405234	0.0721442	0.57411	0.811029	11.004	0.0513002	54.9789
nas	SCNN1B	6338	6	0.0294895	0.0294809	0.0524722	0.574114	0.811029	3.28634	0.655933	0.00178262
nas	MCUR1	63933	12	0.0316728	0.0316622	0.0563629	0.574154	0.811029	28.1368	0.00308467	60.0566
nas	THRAP3	9967	12	0.0351235	0.0351091	0.0625044	0.574159	0.811029	36.7436	0.000127204	67.6416
nas	CCDC9	26093	12	-0.0302684	-0.0302592	0.0538724	0.574216	0.811045	23.8618	0.0133287	56.2685
nas	ZNF512B	57473	12	0.0239129	0.0239084	0.0425633	0.574238	0.811045	14.7402	0.194702	31.6219
nas	SEC11A	23478	12	0.0344386	0.034425	0.0613228	0.574392	0.811154	34.5493	0.000293962	66.3505
nas	LINC02875	388407	3	0.101939	0.101588	0.181523	0.574404	0.811154	6.56748	0.0374877	69.6229
nas	LINC03147	54075	2	-0.0765754	-0.0764261	0.136369	0.574436	0.811154	0.201509	0.653506	0
nas	CATIP	375307	10	0.0206132	0.0206103	0.0367121	0.574469	0.811154	5.96627	0.743289	0.0394644
nas	PITX2	5308	3	0.0512944	0.0512495	0.0913589	0.574484	0.811154	0.364022	0.833592	0
nas	PCDHA7	56141	7	0.0431333	0.0431065	0.0768809	0.57477	0.81151	13.9222	0.0305174	54.477
nas	FLRT1	23769	12	0.0186743	0.0186721	0.0332984	0.574923	0.811642	9.00172	0.621734	0
nas	DNAJB9	4189	12	-0.0315055	-0.0314951	0.0561821	0.574951	0.811642	26.2361	0.00598475	59.7971
nas	MIR1253	100302208	2	0.0764695	0.0763208	0.136369	0.574965	0.811642	0.538413	0.463091	0
nas	ADISSP	54976	12	-0.0186697	-0.0186675	0.0332984	0.575018	0.811652	7.01261	0.798062	0
nas	RPS16	6217	12	-0.0255664	-0.0255609	0.0456019	0.57504	0.811652	16.9485	0.10941	39.6579
nas	GRIK1	2897	9	-0.0346311	-0.0346173	0.0618139	0.57531	0.811985	16.076	0.0413049	50.6866
nas	MYLIP	29116	12	0.0186488	0.0186466	0.0332984	0.575446	0.812129	7.68842	0.740913	0
nas	SNORA58	677836	8	-0.024061	-0.0240563	0.0429731	0.575543	0.812182	6.96752	0.43227	0
nas	CES3	23491	12	0.0275189	0.027512	0.0491501	0.575551	0.812182	20.609	0.0376553	47.6399
nas	DDA1	79016	12	0.0347255	0.0347116	0.0620414	0.575673	0.812307	33.7679	0.000394693	67.1442
nas	OR9K2	441639	3	-0.0511258	-0.0510813	0.0913589	0.575742	0.812357	0.0129283	0.993557	0
nas	TTC33	23548	12	-0.039376	-0.0393557	0.07038	0.575836	0.812387	43.2309	9.90027e-06	74.6743
nas	OR1L8	138881	3	-0.0511114	-0.0510669	0.0913589	0.57585	0.812387	0.488728	0.783203	0
nas	ATP6V1C1	528	12	0.0352304	0.0352159	0.0629779	0.575882	0.812387	35.7108	0.000189028	68.1393
nas	LMX1A	4009	3	-0.0511048	-0.0510603	0.0913589	0.575899	0.812387	0.53093	0.766849	0
nas	ZNF32-AS2	414208	6	0.0540207	0.0539682	0.0965849	0.575952	0.812413	22.795	0.000369426	77.3003
nas	HAPSTR1	29035	12	-0.0340761	-0.0340629	0.0609502	0.576106	0.812583	37.1749	0.000107709	65.9281
nas	ORC5	5001	12	0.0380247	0.0380064	0.0680255	0.576177	0.812635	45.4556	4.03393e-06	72.8242
nas	GDAP1L1	78997	8	-0.0305048	-0.0304954	0.0546003	0.576371	0.812861	10.7321	0.15074	31.8923
nas	DDX11L5	100287596	5	0.0280105	0.0280032	0.0501441	0.576435	0.812904	3.31198	0.507036	4.43768
nas	OR10AG1	282770	3	-0.0510278	-0.0509836	0.0913589	0.576474	0.812911	1.37439	0.502986	0
nas	MAN1A2	10905	12	-0.0418208	-0.0417964	0.074888	0.576541	0.812939	50.4533	5.18767e-07	77.7384
nas	PRPF18	8559	12	0.0406295	0.0406071	0.0727586	0.576561	0.812939	51.9444	2.79039e-07	76.3629
nas	MIR767	768215	2	0.0761293	0.0759825	0.136369	0.576667	0.812969	0.645286	0.421803	0
nas		100128288	3	-0.0830211	-0.0828309	0.148719	0.57668	0.812969	4.52483	0.104099	55.3083
nas	NEK9	91754	12	0.0369317	0.036915	0.0661627	0.57671	0.812969	39.8085	3.85758e-05	71.2184
nas	RPL41	6171	12	0.0208252	0.0208222	0.0373097	0.576728	0.812969	12.7975	0.306766	14.896
nas	CCN3	4856	9	-0.0336302	-0.0336175	0.0602599	0.576786	0.812969	17.6138	0.0243155	54.2533
nas	UBE2D3-AS1	105377348	5	-0.0502637	-0.0502214	0.0900699	0.576809	0.812969	14.3453	0.00627084	67.4104
nas	TAMM41	132001	12	0.0255003	0.0254948	0.0456966	0.57682	0.812969	18.7719	0.0653138	39.8897
nas	OR4D1	26689	3	-0.0528067	-0.0527577	0.0946969	0.577091	0.813303	1.49357	0.473889	4.7937
nas	MYOM1	8736	12	-0.0258236	-0.0258178	0.0463383	0.577334	0.81359	18.2363	0.076256	41.433
nas	CEP76	79959	12	0.0327823	0.0327706	0.0588351	0.577398	0.81359	30.1734	0.00148821	63.3827
nas	RFT1	91869	12	0.0318177	0.0318069	0.0571087	0.57743	0.81359	29.4294	0.00194637	61.1029
nas	WASH7P	653635	11	0.0382883	0.0382696	0.0687285	0.577463	0.81359	29.914	0.000884845	70.0429
nas	PCDHGB1	56104	10	0.0375945	0.0375768	0.0674874	0.577487	0.81359	28.0313	0.000942457	68.9996
nas	WTAPP1	100288077	2	-0.0588366	-0.0587688	0.105623	0.577498	0.81359	1.92658	0.165133	48.0946
nas	SZT2-AS1	100873952	7	0.0280692	0.0280618	0.0504021	0.577592	0.813673	9.52099	0.146328	35.3924
nas	RNF113B	140432	8	-0.0363109	-0.036295	0.0652118	0.577654	0.813673	16.173	0.0235819	51.1258
nas	MIA2-AS1	100288846	6	-0.0492824	-0.0492425	0.088509	0.577659	0.813673	18.1295	0.00278846	72.8655
nas	MEPE	56955	7	-0.0251615	-0.0251562	0.0451928	0.577692	0.813673	2.1887	0.901552	0
nas		645644	2	-0.075913	-0.0757675	0.136369	0.57775	0.81368	0.88145	0.347805	0
nas		114043	3	-0.0508551	-0.0508113	0.0913589	0.577766	0.81368	1.79135	0.408331	0
nas	SERTAD4	56256	7	0.0267691	0.0267627	0.0481087	0.577917	0.813832	5.16023	0.523433	0.00125308
nas	IGDCC4	57722	4	0.0388862	0.0388666	0.0698919	0.577954	0.813832	2.04116	0.563907	0.00133314
nas	OR4A47	403253	3	0.0838517	0.0836557	0.150719	0.577975	0.813832	4.70551	0.0951066	56.4226
nas	DPYSL4	10570	3	0.0508053	0.0507616	0.0913589	0.578138	0.813971	0.419396	0.810829	0
nas	PPIG	9360	12	-0.036629	-0.0366126	0.0658724	0.57817	0.813971	42.3047	1.43436e-05	70.9559
nas	MAU2	23383	12	0.0303929	0.0303835	0.0546584	0.578175	0.813971	24.6398	0.0102895	57.5152
nas	BEX5	340542	12	0.0230446	0.0230405	0.0414565	0.578297	0.814094	13.0385	0.290817	28.3984
nas	CNFN	84518	4	0.0492219	0.0491822	0.0885637	0.578362	0.814137	3.75768	0.288847	31.2709
nas	VMA21	203547	12	-0.034137	-0.0341237	0.0614479	0.578523	0.814317	36.102	0.000162752	66.4906
nas	ZNF232-AS1	101928000	6	0.0320593	0.0320483	0.0577155	0.578572	0.814339	7.40036	0.192526	37.3213
nas	LINC01273	101927541	6	-0.0443762	-0.0443471	0.0799076	0.57866	0.81441	13.8257	0.0167555	66.6138
nas		317712	2	0.0757253	0.0755809	0.136369	0.578691	0.81441	0.333091	0.563845	0
nas	RNA5-8SN3	109910381	7	0.0581026	0.0580373	0.104643	0.578726	0.814411	44.0264	7.30354e-08	85.0754
nas	KRTAP10-12	386685	3	0.0704698	0.0703534	0.126989	0.578945	0.81466	3.88494	0.14335	40.3443
nas	KLHL11	55175	12	-0.0378445	-0.0378264	0.0682022	0.578972	0.81466	43.78	7.93993e-06	72.9698
nas	LINC02716	374387	6	-0.033234	-0.0332218	0.0598984	0.579005	0.81466	7.63353	0.177622	38.9705
nas	ZNF322P1	387328	2	0.0756471	0.0755032	0.136369	0.579083	0.814723	0.795119	0.372557	0
nas	BMP3	651	5	0.0481724	0.0481352	0.0868624	0.57918	0.814797	7.54495	0.109744	38.9998
nas	AADACL2	344752	8	-0.0353645	-0.0353497	0.0637732	0.579213	0.814797	13.2982	0.0651666	48.9737
nas	GPR183	1880	12	0.0257869	0.0257812	0.046505	0.579238	0.814797	17.7286	0.0880967	41.8259
nas	SMNDC1	10285	12	-0.0282076	-0.0282001	0.0508867	0.579359	0.81492	22.589	0.0201871	51.0553
nas	FAM13B	51306	12	0.036702	0.0366855	0.0662348	0.579497	0.815066	40.9688	2.44006e-05	71.2831
nas	PACRG	135138	12	-0.0305189	-0.0305094	0.0550835	0.579547	0.815074	27.5162	0.00383747	58.1694
nas	WHAMMP3	339005	8	-0.0351475	-0.035133	0.0634419	0.579572	0.815074	20.3828	0.00479961	62.7038
nas	PAFAH2	5051	12	0.0366573	0.0366409	0.0661787	0.579638	0.815074	42.3419	1.41317e-05	71.2329
nas	KCNQ5	56479	8	0.0238034	0.0237989	0.0429731	0.579638	0.815074	5.4418	0.606213	0
nas	H3P6	440926	9	0.0384824	0.0384634	0.0694862	0.579707	0.815122	22.2757	0.00442993	66.5845
nas	HNRNPH1	3187	12	0.0400962	0.0400747	0.0724076	0.579745	0.815129	47.2677	1.92752e-06	76.1242
nas	KPNB1-DT	112268184	7	-0.0494561	-0.0494159	0.0893242	0.579805	0.815165	29.4131	5.08068e-05	79.3412
nas	ZNF221	7638	12	0.027887	0.0278797	0.0503784	0.579887	0.815233	20.7933	0.0355771	50.0866
nas	USF3	205717	12	-0.0398246	-0.0398036	0.0719839	0.580097	0.81548	49.1924	8.7396e-07	75.8315
nas	METTL22	79091	12	0.0299817	0.0299727	0.0542104	0.580221	0.815579	23.947	0.0129587	56.8106
nas	KCNMA1-AS1	101929328	5	-0.0886076	-0.0883764	0.160219	0.580236	0.815579	25.9731	3.20424e-05	88.8818
nas	FBXL5	26234	12	0.0374449	0.0374274	0.0677374	0.580403	0.815767	43.9813	7.32196e-06	72.5845
nas	TCAM1P	146771	3	0.137866	0.136999	0.249445	0.580475	0.81582	9.68997	0.00786775	77.7507
nas	SNRPN	6638	12	-0.0311324	-0.0311223	0.0563567	0.580663	0.816037	27.1352	0.00438399	60.0478
nas	SNORD3B-1	26851	5	0.0539486	0.0538963	0.0976684	0.580698	0.816038	17.2017	0.00176605	72.7938
nas	TTC5	91875	12	0.0286776	0.0286698	0.0519346	0.58082	0.816092	23.6508	0.0142883	52.9752
nas	PJA2	9867	12	-0.0328092	-0.0327974	0.0594197	0.580838	0.816092	31.0309	0.00108915	64.1123
nas	ZNF609	23060	12	0.033035	0.0330229	0.0598286	0.580838	0.816092	32.7016	0.000588029	64.6105
nas	PNMA3	29944	10	0.0302962	0.030287	0.0548769	0.580896	0.816126	17.0626	0.0477439	49.052
nas	DEFB133	403339	3	-0.050406	-0.0503634	0.0913589	0.581129	0.816392	0.78233	0.676269	0
nas	SNORD113-6	767566	3	0.0561658	0.0561068	0.101806	0.581159	0.816392	1.61708	0.445509	6.71544
nas	WBP11	51729	12	0.0332528	0.0332406	0.0602788	0.581188	0.816392	34.5684	0.000291845	65.1479
nas	CLEC9A	283420	10	-0.031844	-0.0318333	0.0577475	0.581335	0.816429	17.9467	0.0357975	53.0561
nas	TXLNGY	246126	7	0.0230246	0.0230206	0.0417543	0.581338	0.816429	3.12948	0.79243	0
nas	INPP5A	3632	12	0.032347	0.0323357	0.0586605	0.581341	0.816429	33.2539	0.000478549	63.1608
nas	PREPL	9581	12	-0.0331023	-0.0330902	0.0600318	0.581351	0.816429	34.2679	0.000326945	64.8545
nas	SNORA27	619499	8	0.0236925	0.0236881	0.0429731	0.581405	0.816457	6.19447	0.517234	0
nas	ZDHHC14	79683	12	0.0321046	0.0320936	0.058244	0.58149	0.816465	30.1996	0.00147416	62.6236
nas	MLLT6	4302	12	0.0301389	0.0301298	0.0546799	0.581505	0.816465	25.9355	0.00663477	57.5487
nas	DUXB	100033411	5	-0.037001	-0.0369841	0.0671307	0.581512	0.816465	7.41193	0.115656	42.8308
nas	FAM83H	286077	12	0.0341734	0.0341601	0.0620128	0.581585	0.81652	33.4038	0.000452449	67.1131
nas	OR10J3	441911	3	-0.0542828	-0.0542295	0.0985146	0.581625	0.816528	1.75984	0.414816	10.0102
nas	DUXAP9	503638	4	0.0273801	0.0273733	0.0497078	0.581756	0.816585	0.694121	0.874586	0
nas	DLL4	54567	12	-0.0183404	-0.0183383	0.0332984	0.581779	0.816585	8.64656	0.654479	0
nas	HERC2P3	283755	12	0.0365131	0.0364969	0.0662938	0.581786	0.816585	38.2076	7.21677e-05	71.3359
nas	PEX16	9409	12	0.0192563	0.0192539	0.0349663	0.581832	0.816585	11.6192	0.39294	6.36279
nas	EXT1	2131	12	0.0297923	0.0297835	0.0541019	0.581859	0.816585	27.4074	0.00398643	56.6375
nas	RPP25L	138716	12	0.0261156	0.0261097	0.0474303	0.5819	0.816585	18.7105	0.0664922	43.9482
nas		171489	3	-0.0503027	-0.0502603	0.0913589	0.581904	0.816585	1.49864	0.472688	0
nas	LRBA	987	12	0.0354951	0.0354802	0.0644766	0.581969	0.816629	38.6328	6.11477e-05	69.6443
nas	PAF1	54623	12	0.0324245	0.0324132	0.0589047	0.582006	0.816632	31.5141	0.000912315	63.4706
nas	KANSL1-AS1	644246	8	-0.0200067	-0.020004	0.0363551	0.582105	0.816724	4.02539	0.776849	0
nas	APH1A	51107	12	-0.0333451	-0.0333328	0.0606143	0.582237	0.816862	33.1492	0.000497656	65.5409
nas	DIAPH2-AS1	10824	4	-0.0843292	-0.0841298	0.153314	0.58229	0.816887	12.7306	0.00525688	82.7527
nas	MS4A5	64232	3	-0.0502425	-0.0502003	0.0913589	0.582356	0.816926	1.35914	0.506835	0
nas	HMX1	3166	3	-0.0570435	-0.0569817	0.103734	0.582385	0.816926	2.04696	0.359342	16.6786
nas	ADAM5	255926	3	-0.0502296	-0.0501874	0.0913589	0.582453	0.816973	0.349789	0.839545	0
nas	ZBTB20-AS4	100874131	3	-0.123438	-0.122815	0.224567	0.582546	0.816992	11.513	0.0031622	88.6872
nas	COL23A1	91522	12	0.0275107	0.0275038	0.050054	0.582579	0.816992	21.2849	0.0305363	49.4551
nas	LRRC8C-DT	400761	2	-0.0411602	-0.0411369	0.0748897	0.582587	0.816992	0.142671	0.70564	0
nas	ABTB3	121551	12	0.0246121	0.0246071	0.0447828	0.582603	0.816992	17.3328	0.0984103	37.6062
nas	SPTA1	6708	7	0.0381807	0.0381621	0.0694911	0.582709	0.817093	11.2798	0.0801035	49.3572
nas	UQCRC2	7385	12	0.0365822	0.0365659	0.0665986	0.582803	0.817178	42.5205	1.31587e-05	71.6063
nas	PDCD7	10081	12	-0.0332507	-0.0332384	0.0605513	0.582915	0.817278	34.22	0.000332912	65.4675
nas	SIGLEC1	6614	12	0.0268927	0.0268862	0.0489768	0.582943	0.817278	21.1274	0.0320751	47.2823
nas	XBP1	7494	12	-0.0373971	-0.0373797	0.0681599	0.583234	0.817638	47.6587	1.64224e-06	72.9351
nas	TRRAP	8295	12	0.0356904	0.0356752	0.0650608	0.583301	0.817661	36.9864	0.000115839	70.2035
nas	CRACDL	343990	10	0.032723	0.0327114	0.0596544	0.583319	0.817661	20.9283	0.0129727	54.4873
nas	MRPS7	51081	12	-0.0324579	-0.0324465	0.0591762	0.583352	0.817661	31.0017	0.00110084	63.8109
nas	HMGB1P1	10357	2	-0.0747817	-0.0746426	0.136369	0.583432	0.817726	0.000340807	0.985271	0
nas	KRTAP19-4	337971	3	-0.0500924	-0.0500506	0.0913589	0.583484	0.817749	0.0150279	0.992514	0
nas	LINC01102	150568	3	0.0862711	0.0860577	0.157364	0.583537	0.817776	3.5187	0.172157	44.9183
nas	OR5P3	120066	3	-0.0500691	-0.0500273	0.0913589	0.583659	0.817804	0.360645	0.835001	0
nas	CEP120	153241	12	-0.0318016	-0.0317909	0.0580303	0.583681	0.817804	31.7965	0.000822208	62.3438
nas	SPDYE18	100505767	7	0.0248732	0.0248681	0.0453893	0.583693	0.817804	9.31838	0.156448	22.2939
nas	IFT172	26160	12	0.0245242	0.0245192	0.0447524	0.583694	0.817804	18.9658	0.0617099	37.5285
nas	ZNF474	133923	3	0.05006	0.0500183	0.0913589	0.583727	0.817804	0.884511	0.642586	0
nas	SRGAP2-AS1	100873165	3	-0.0383693	-0.0383505	0.0700529	0.583885	0.817931	0.718636	0.698152	0
nas	PDE8A	5151	12	-0.0375485	-0.0375308	0.0685544	0.583886	0.817931	45.9058	3.35962e-06	73.2566
nas	IQCF2	389123	3	-0.0500192	-0.0499775	0.0913589	0.584034	0.818032	0.728518	0.694711	0
nas	GLUD1P3	2749	8	0.030802	0.0307922	0.0562622	0.584055	0.818032	12.2503	0.0926225	40.9512
nas		441233	3	-0.0500044	-0.0499628	0.0913589	0.584145	0.818032	0.195283	0.906974	0
nas	ATRX	546	12	0.0251633	0.025158	0.0459748	0.584154	0.818032	16.6471	0.118757	40.5649
nas	ADM-DT	105376544	4	-0.0554366	-0.0553799	0.101287	0.584157	0.818032	11.6028	0.00887532	74.0903
nas	LINC00511	400619	2	0.155194	0.15396	0.283627	0.584257	0.818032	6.35043	0.0117353	84.253
nas	GATAD1	57798	12	0.0374269	0.0374094	0.0684048	0.584284	0.818032	44.4177	6.14037e-06	73.1353
nas	FOS	2353	12	0.030406	0.0303966	0.0555894	0.584397	0.818032	24.4004	0.0111466	58.9301
nas	LCORL	254251	12	-0.0300256	-0.0300166	0.054896	0.58441	0.818032	27.0612	0.00449843	57.8826
nas	CYP46A1	10858	12	-0.0213028	-0.0212996	0.0389489	0.584418	0.818032	15.1536	0.175572	20.4966
nas	UBN1	29855	12	0.0320056	0.0319947	0.0585184	0.584425	0.818032	33.0091	0.000524381	62.9787
nas	STAT2	6773	12	-0.0287042	-0.0286963	0.052483	0.584431	0.818032	23.3895	0.0155674	53.9401
nas	TMEM8B	51754	12	0.0300469	0.0300378	0.0549381	0.584432	0.818032	26.167	0.00612856	57.9472
nas	GCLM	2730	12	-0.0320596	-0.0320487	0.0586188	0.584435	0.818032	34.7009	0.000277573	63.1074
nas	CYYR1-AS1	100996571	3	-0.0389476	-0.0389279	0.0712453	0.584606	0.818153	1.94318	0.378481	2.37362
nas	PHF20	51230	12	0.0270057	0.0269991	0.0494025	0.584622	0.818153	20.4896	0.0390615	48.1551
nas	EEF1B2	1933	12	-0.0298227	-0.0298139	0.0545561	0.584624	0.818153	24.2417	0.0117516	57.3557
nas	SUCLA2	8803	12	0.0311508	0.0311407	0.0569908	0.584658	0.818153	29.1621	0.0021421	60.94
nas	CERS6-AS1	100861402	6	-0.0601278	-0.0600555	0.110025	0.584727	0.818202	37.6705	4.39414e-07	82.6252
nas	BEND3P3	650623	4	-0.0413338	-0.0413102	0.0756657	0.584882	0.818285	6.68712	0.082568	53.7657
nas	FRRS1L	23732	4	-0.0453194	-0.0452884	0.0829646	0.584894	0.818285	2.75973	0.430173	0
nas	SNORA6	574040	11	-0.0225277	-0.0225239	0.041242	0.584906	0.818285	16.2296	0.0932445	26.5183
nas	OTUD3	23252	10	0.029119	0.0291108	0.0533151	0.584951	0.818285	19.2699	0.0229935	53.8036
nas	SNTN	132203	4	-0.0453118	-0.0452808	0.0829646	0.584957	0.818285	2.49542	0.47612	0
nas	SERP1	27230	12	-0.0278134	-0.0278063	0.0509373	0.585043	0.818358	22.0777	0.0237784	51.1503
nas	CNOT8	9337	12	0.0305125	0.030503	0.0558976	0.585159	0.818472	27.6858	0.00361584	59.3841
nas	NUP214	8021	12	0.0397973	0.0397763	0.0729175	0.585214	0.818501	47.8513	1.5175e-06	76.4698
nas	SEMA6A-AS1	101927233	8	-0.0332827	-0.0332704	0.0610093	0.585386	0.818695	15.6819	0.0281871	55.7063
nas	EYS	346007	12	0.0377657	0.0377478	0.0692379	0.585445	0.818729	40.5802	2.84561e-05	73.8005
nas	BAG5	9529	12	0.0348521	0.034838	0.0639171	0.585568	0.818741	38.7339	5.87819e-05	69.0946
nas	DUXAP8	503637	3	0.0381964	0.0381778	0.0700529	0.585581	0.818741	0.176934	0.915334	0
nas	CAMK2N1	55450	12	0.0324944	0.0324829	0.059604	0.585636	0.818741	31.1424	0.0010456	64.3381
nas	ALCAM	214	12	0.0376999	0.037682	0.0691577	0.585664	0.818741	45.3055	4.28721e-06	73.7375
nas	ANKRD42-DT	100506282	8	-0.0448425	-0.0448124	0.0822706	0.585712	0.818741	31.9129	4.21542e-05	75.9105
nas	SNORD68	606500	7	-0.0267157	-0.0267093	0.0490151	0.585719	0.818741	9.0342	0.171664	2.72234
nas	PAK5	57144	6	-0.0345085	-0.0344948	0.063316	0.585739	0.818741	6.47774	0.262466	26.7592
nas	ENOX1	55068	8	0.029357	0.0293485	0.0538716	0.585793	0.818741	9.71308	0.205424	31.6818
nas		414767	3	0.049783	0.0497419	0.0913589	0.585811	0.818741	1.01036	0.603396	0
nas	MIR217	406999	3	-0.0497825	-0.0497414	0.0913589	0.585814	0.818741	1.26647	0.53087	0
nas	SHANK1	50944	5	-0.0366684	-0.036652	0.0673146	0.585938	0.818741	4.64157	0.326089	0.0247842
nas	RYR3	6263	12	-0.0315948	-0.0315843	0.0580017	0.585945	0.818741	30.6067	0.00127153	62.3061
nas	PRPF3	9129	12	-0.0335243	-0.0335117	0.0615471	0.585964	0.818741	33.3972	0.000453572	66.6011
nas		401357	3	-0.0497609	-0.0497199	0.0913589	0.585977	0.818741	0.742645	0.689821	0
nas	MIR1269A	100302177	2	-0.0742584	-0.0741222	0.136369	0.58607	0.818741	0.0415755	0.838431	0
nas	PDXP	57026	12	-0.0345701	-0.0345563	0.0634896	0.586098	0.818741	36.6147	0.000133673	68.6649
nas	RPL23AP53	644128	10	0.035046	0.0350317	0.0643685	0.586125	0.818741	26.6105	0.00162194	64.9216
nas	STAM-DT	102723166	5	0.0440064	0.043978	0.0808278	0.586134	0.818741	9.80365	0.0438683	59.5791
nas	ZSWIM8-AS1	100507331	9	0.0415193	0.0414955	0.0762637	0.586154	0.818741	32.1241	8.84922e-05	75.4846
nas	CCDC197	256369	3	-0.0655563	-0.0654625	0.120418	0.586162	0.818741	2.95582	0.228114	34.5801
nas	MYO9A-AS1	107984714	2	-0.040765	-0.0407425	0.0748897	0.586211	0.818741	0.0303871	0.861615	0
nas	PPIAP29	134997	2	0.0795119	0.0793448	0.146075	0.586219	0.818741	1.09489	0.29539	8.66686
nas	KLHL23	151230	12	0.0296506	0.0296419	0.054484	0.586299	0.818741	26.1236	0.00622052	57.2428
nas	GAGE12D	100132399	2	-0.0742102	-0.0740742	0.136369	0.586313	0.818741	0.733386	0.391788	0
nas	PLOD2	5352	12	-0.0329509	-0.032939	0.0605542	0.586334	0.818741	34.3765	0.000313811	65.471
nas	ALG6	29929	12	0.0381837	0.0381652	0.0701718	0.586341	0.818741	43.2759	9.72339e-06	74.5182
nas	SNORD2	619567	9	0.0407297	0.0407072	0.0748685	0.58643	0.818819	25.4051	0.00132684	71.3269
nas	CYP2R1	120227	12	0.0331447	0.0331325	0.0609335	0.586477	0.818837	32.0756	0.000741726	65.909
nas	ERBB4	2066	9	-0.0337445	-0.0337317	0.0620523	0.586574	0.818924	16.6256	0.0342522	54.0753
nas	HAUS3	79441	12	0.0270088	0.0270022	0.0496757	0.586647	0.818935	20.6561	0.0371137	48.7056
nas	ZNF407	55628	12	-0.0311915	-0.0311814	0.057371	0.586661	0.818935	30.3382	0.00140187	61.4618
nas	KRTAP10-7	386675	3	-0.049667	-0.0496262	0.0913589	0.586685	0.818935	0.346991	0.840721	0
nas	B3GALT9	100288842	5	-0.058008	-0.0579431	0.106727	0.586773	0.81897	19.9347	0.000514442	81.2809
nas	ABTB2	25841	12	0.0335387	0.0335261	0.061712	0.586805	0.81897	35.4622	0.000207841	66.7837
nas	GUCY2EP	390226	7	-0.0209692	-0.0209661	0.0385845	0.586812	0.81897	1.87735	0.930626	0
nas	PRSS27	83886	5	0.0697226	0.0696098	0.128369	0.587033	0.81923	10.4925	0.0329005	65.704
nas	NPHP1	4867	12	0.0268258	0.0268194	0.0494005	0.587111	0.819248	21.64	0.0273153	48.1511
nas	POLR3H	171568	12	-0.0395323	-0.0395117	0.0728004	0.587114	0.819248	46.6172	2.51442e-06	76.391
nas	PRRX1	5396	7	-0.0328296	-0.0328178	0.0604715	0.587202	0.819324	10.6605	0.0994531	33.0488
nas		339457	3	0.0765728	0.0764235	0.141062	0.587247	0.819338	4.09371	0.12914	50.6685
nas	ETV2	2116	10	0.0199179	0.0199152	0.0367	0.587322	0.81937	7.326	0.603218	0
nas	CAB39	51719	12	-0.036437	-0.0364209	0.0671465	0.587371	0.81937	44.5095	5.91681e-06	72.0831
nas	COPA	1314	12	0.0319655	0.0319546	0.0589065	0.587372	0.81937	31.9939	0.000764445	63.4729
nas	PLP1	5354	8	-0.0395532	-0.0395326	0.072921	0.587535	0.81955	19.9654	0.00564498	61.7812
nas	PSMC6	5706	12	0.0434945	0.0434671	0.0802001	0.587595	0.819557	56.9056	3.46327e-08	80.697
nas	KRTAP10-9	386676	3	-0.0495414	-0.0495009	0.0913589	0.587631	0.819557	0.0182811	0.990901	0
nas	MIR1197	100302250	2	-0.0739439	-0.0738094	0.136369	0.587657	0.819557	0.00692229	0.933692	0
nas	BROX	148362	12	0.0335149	0.0335024	0.061817	0.587706	0.819557	33.2154	0.000485498	66.8992
nas	DNER	92737	3	-0.0495309	-0.0494904	0.0913589	0.58771	0.819557	0.655902	0.720398	0
nas		171490	2	0.0739266	0.0737922	0.136369	0.587745	0.819557	0.0661491	0.797029	0
nas	TUBB7P	56604	3	-0.0591771	-0.0591081	0.109224	0.58796	0.819753	2.10555	0.348968	23.1267
nas	BANP	54971	12	-0.0229875	-0.0229835	0.0424285	0.58796	0.819753	14.7912	0.192255	31.238
nas	TIGIT	201633	12	0.0365617	0.0365454	0.0674971	0.588041	0.819753	41.6534	1.85939e-05	72.3822
nas	DLSTP1	1744	7	-0.0505062	-0.0504633	0.093243	0.588051	0.819753	32.4352	1.34637e-05	81.0859
nas	FTCDNL1	348751	9	-0.0520505	-0.0520036	0.0960953	0.588056	0.819753	42.2928	1.19323e-06	84.7911
nas	PCSK6	5046	12	0.0433459	0.0433187	0.0800363	0.588109	0.81978	57.6797	2.49338e-08	80.6147
nas	OR5D18	219438	3	-0.0494538	-0.0494136	0.0913589	0.588291	0.819877	0.370726	0.830803	0
nas	LACRT	90070	3	-0.0494481	-0.0494079	0.0913589	0.588334	0.819877	0.455931	0.796152	0
nas	DST	667	12	-0.0312299	-0.0312197	0.0576995	0.588335	0.819877	29.6291	0.00181146	61.9048
nas	GLRA1	2741	9	-0.039424	-0.0394036	0.072841	0.588347	0.819877	21.2298	0.00656132	62.1418
nas	PHOX2A	401	3	-0.0494461	-0.0494058	0.0913589	0.58835	0.819877	0.00811259	0.995952	0
nas	PCYT1B	9468	4	0.044891	0.0448609	0.0829646	0.588448	0.819966	2.07542	0.556902	0
nas	HOXD3	3232	3	-0.0494225	-0.0493823	0.0913589	0.588528	0.820029	0.180342	0.913775	0
nas	TMEM236	653567	10	-0.0217975	-0.021794	0.040297	0.588562	0.82003	8.28093	0.506102	0.0240755
nas	FAM133DP	728066	7	-0.0373915	-0.0373741	0.0691364	0.58862	0.82003	17.7932	0.00677044	65.107
nas	LIX1L	128077	12	0.0272306	0.0272239	0.0503505	0.588631	0.82003	21.695	0.0268454	50.0326
nas	S100A3	6274	3	-0.0493886	-0.0493485	0.0913589	0.588783	0.820195	0.112652	0.945231	0
nas	OR8B4	283162	3	-0.075313	-0.0751709	0.139357	0.588899	0.820309	3.87121	0.144337	49.5487
nas	KCNK2	3776	3	-0.0493627	-0.0493226	0.0913589	0.588979	0.820339	0.0879988	0.956955	0
nas	RPL23P8	222901	8	-0.0336156	-0.033603	0.0622205	0.589013	0.820339	18.4383	0.0101416	61.2095
nas	SNORD110	692213	3	-0.115688	-0.115175	0.214138	0.589024	0.820339	8.30896	0.0156939	76.482
nas	OR51I1	390063	6	-0.0334427	-0.0334302	0.0619509	0.589318	0.820701	6.84555	0.232383	20.3653
nas	IFNA1	3439	3	0.0493032	0.0492633	0.0913589	0.589428	0.820799	1.38916	0.499284	0
nas	TBR1	10716	3	0.0563526	0.056293	0.104429	0.589456	0.820799	2.33417	0.311273	17.5274
nas	USP42	84132	12	0.029068	0.0290598	0.0538798	0.589544	0.820874	25.3822	0.00801154	56.2804
nas	USP16	10600	12	-0.0371614	-0.0371443	0.0688916	0.589598	0.820901	45.8497	3.43715e-06	73.527
nas	AZU1	566	4	-0.119386	-0.118822	0.221358	0.589655	0.820927	13.0338	0.00456413	84.0667
nas	SPINK2	6691	3	0.0852519	0.0850459	0.158081	0.589685	0.820927	5.09281	0.078363	60.2128
nas	TECPR2	9895	12	0.0340523	0.0340391	0.063155	0.589758	0.82098	35.155	0.000233629	68.3226
nas	LINC02637	102724350	4	-0.0497786	-0.0497375	0.0923298	0.589791	0.82098	9.16852	0.0271323	68.79
nas	CFAP58	159686	7	-0.0329072	-0.0328954	0.0610485	0.589863	0.821032	7.36754	0.28819	28.7196
nas	MED6	10001	12	0.0343897	0.0343761	0.0638132	0.589948	0.821069	37.6036	9.12456e-05	68.9909
nas	BCS1L	617	12	0.0278692	0.027862	0.0517189	0.589984	0.821069	22.9648	0.0178785	52.5884
nas	TAFA5	25817	8	-0.0471566	-0.0471217	0.0875138	0.589992	0.821069	23.0904	0.00164389	71.7403
nas	ZNF626	199777	12	0.0292746	0.0292662	0.0543396	0.590071	0.82113	27.7396	0.00354812	57.0154
nas	TNRC6A	27327	12	0.0405746	0.0405523	0.075346	0.590225	0.82129	49.9247	6.45764e-07	78.0189
nas	TSR2	90121	12	0.0334911	0.0334786	0.0622007	0.590276	0.82129	34.4562	0.000304499	67.3166
nas	SYNDIG1L	646658	5	-0.0311852	-0.0311751	0.0579251	0.590321	0.82129	3.9438	0.413665	0.0192625
nas	RAB43	339122	12	-0.0341255	-0.0341122	0.0633869	0.590323	0.82129	34.9556	0.000252018	68.5604
nas	POLR3A	11128	12	0.0307326	0.030723	0.0570931	0.590377	0.821302	29.5968	0.00183269	61.0814
nas		257103	3	-0.0491746	-0.049135	0.0913589	0.5904	0.821302	1.19963	0.548912	0
nas	SNAP91	9892	4	0.0499818	0.0499402	0.0928941	0.590542	0.821452	3.63014	0.304272	27.9778
nas	DPH3P1	100132911	5	-0.0483023	-0.0482647	0.0897831	0.590585	0.821465	17.2344	0.00174037	72.0461
nas	CARM1	10498	12	0.0270434	0.0270368	0.0502833	0.590701	0.821478	21.5423	0.0281688	49.9025
nas	SLC12A5	57468	7	-0.0266048	-0.0265985	0.0494776	0.590775	0.821478	4.15053	0.656314	0
nas	SRSF5	6430	12	-0.0354769	-0.035462	0.0659838	0.590811	0.821478	36.0693	0.000164806	71.0571
nas	UBE2J1	51465	12	0.0408093	0.0407867	0.075907	0.590837	0.821478	45.899	3.36894e-06	78.3554
nas	BASP1	10409	12	0.031611	0.0316004	0.058801	0.590858	0.821478	26.5345	0.00539984	63.3394
nas	MIR603	693188	3	0.0699957	0.0698817	0.130205	0.590867	0.821478	2.7591	0.251692	32.6443
nas	ATG14	22863	12	0.030446	0.0304366	0.0566505	0.590967	0.821478	29.4707	0.00191767	60.4647
nas	OR9A4	130075	3	0.0861604	0.0859478	0.160326	0.590985	0.821478	5.10158	0.0780201	61.2778
nas	MIR638	693223	2	-0.0732858	-0.0731549	0.136369	0.590985	0.821478	0.041782	0.838036	0
nas	KLF13	51621	12	-0.0308104	-0.0308007	0.0573372	0.591022	0.821478	27.6656	0.0036416	61.4158
nas	SHLD3	112441434	8	0.0351857	0.0351712	0.0654879	0.591071	0.821478	18.5839	0.00959572	61.5549
nas	PRPS1L1	221823	3	-0.049084	-0.0490446	0.0913589	0.591085	0.821478	0.365196	0.833103	0
nas	ZNF780B	163131	12	-0.0348577	-0.0348436	0.0648925	0.591156	0.821478	36.1223	0.000161489	70.0439
nas	NCAPD3	23310	12	-0.0326817	-0.03267	0.0608577	0.591255	0.821478	34.5807	0.0002905	65.8221
nas	MRPS2	51116	12	-0.023629	-0.0236246	0.0440011	0.591262	0.821478	15.6161	0.155991	35.5706
nas	ARHGEF4	50649	11	-0.0437055	-0.0436777	0.0813894	0.591273	0.821478	61.1237	2.21981e-09	78.9238
nas	ZNF84	7637	12	0.0308443	0.0308346	0.0574395	0.591275	0.821478	29.5294	0.00187765	61.5547
nas	MTSS2	92154	12	-0.030655	-0.0306454	0.0571	0.591361	0.821478	28.4343	0.00277637	61.091
nas		257357	3	0.049045	0.0490057	0.0913592	0.59138	0.821478	1.95038	0.37712	0.000362113
nas	NEXN-AS1	374987	6	-0.0339901	-0.033977	0.0633175	0.591392	0.821478	7.25318	0.202482	17.7621
nas	DUX1	26584	2	-0.0732039	-0.0730734	0.136369	0.5914	0.821478	0.935065	0.33355	0
nas	SEPTIN7P11	441601	3	-0.0490419	-0.0490026	0.0913589	0.591403	0.821478	0.140305	0.932252	0
nas	MRFAP1L1	114932	12	0.0319005	0.0318896	0.0594277	0.59141	0.821478	31.3908	0.000954588	64.1222
nas	MTMR8	55613	10	-0.0354193	-0.0354045	0.0659844	0.591417	0.821478	29.3967	0.000555366	66.6505
nas	OR12D3	81797	3	-0.0490317	-0.0489924	0.0913589	0.59148	0.821478	0.357694	0.836234	0
nas	RSC1A1	6248	10	-0.0429064	-0.0428801	0.0799471	0.591485	0.821478	42.3776	2.80327e-06	78.1444
nas	PTPRD-AS1	101929407	3	-0.0736003	-0.0734677	0.137208	0.591674	0.821693	5.71889	0.0573004	71.553
nas	OR10H4	126541	3	-0.0489788	-0.0489397	0.0913589	0.59188	0.821931	0.618068	0.734156	0
nas	AGAP3	116988	12	0.0272881	0.0272814	0.0509056	0.591922	0.821942	21.6773	0.0269959	51.0909
nas	DCPS	28960	12	-0.0308059	-0.0307962	0.0574739	0.591959	0.821947	27.7267	0.00356426	61.6013
nas	CCPG1	9236	12	-0.0320003	-0.0319893	0.0597095	0.592005	0.821963	31.9263	0.000783768	64.4664
nas	SHLD2P1	414241	9	-0.0296673	-0.0296586	0.0553704	0.592098	0.822017	16.8117	0.0321309	51.6781
nas	FUT9	10690	4	0.0734044	0.0732728	0.137016	0.592142	0.822017	7.35225	0.0614789	58.2146
nas		440053	2	-0.0730523	-0.0729226	0.136369	0.592169	0.822017	0.000101896	0.991946	0
nas	AVIL	10677	12	0.0215027	0.0214994	0.0401435	0.592203	0.822017	15.5749	0.157662	24.3641
nas	CELF2-AS1	414196	7	0.0271358	0.0271291	0.0506615	0.592215	0.822017	5.52679	0.478225	0
nas	SYNE3-AS1	101929107	4	-0.057417	-0.057354	0.107225	0.592316	0.822109	10.0467	0.018173	76.9057
nas	ZNF74	7625	12	0.0247451	0.02474	0.0462177	0.592371	0.822125	17.8333	0.0855295	41.1467
nas	EYA1	2138	6	0.0286166	0.0286088	0.0534522	0.592396	0.822125	2.66556	0.75138	0
nas	EDEM2	55741	12	0.0314262	0.0314158	0.0587185	0.592511	0.822237	31.0698	0.00107376	63.2347
nas	SCG2	7857	3	0.0488698	0.048831	0.0913589	0.592704	0.822391	0.73827	0.691332	0
nas	TTTY1	50858	3	-0.0488674	-0.0488285	0.0913589	0.592723	0.822391	0.349088	0.83984	0
nas	TRIM4	89122	12	0.0330414	0.0330294	0.0617721	0.592725	0.822391	36.1116	0.000162152	66.8499
nas	GAGE2E	26749	2	-0.0729262	-0.0727972	0.136369	0.592808	0.822459	0.161217	0.688039	0
nas	FXR2	9513	12	0.0316968	0.0316862	0.0592973	0.592968	0.822562	31.386	0.000956256	63.9613
nas	CIMIP4	339669	3	-0.0488324	-0.0487936	0.0913589	0.592988	0.822562	0.36014	0.835212	0
nas	PCDHA2	56146	6	0.0502969	0.0502545	0.0941036	0.593007	0.822562	16.7231	0.00505608	65.9251
nas	RGP1	9827	12	0.0327465	0.0327348	0.0612706	0.593026	0.822562	36.1376	0.000160546	66.2917
nas	SEMA3F-AS1	100129060	8	-0.0423414	-0.0423161	0.0792293	0.593054	0.822562	24.7618	0.000836208	73.9603
nas	DEFB112	245915	3	0.048808	0.0487693	0.0913589	0.593173	0.822663	0.0644217	0.968302	0
nas	DPM3	54344	12	-0.0180303	-0.0180284	0.0337553	0.593239	0.822663	9.45119	0.580319	1.76056
nas	TUBB	203068	11	0.0355668	0.0355518	0.0665896	0.593259	0.822663	35.6288	9.74755e-05	71.0115
nas	BRSK1	84446	8	0.0433759	0.0433487	0.0812112	0.593264	0.822663	17.2727	0.0157201	59.9177
nas		642265	2	0.0727858	0.0726575	0.136369	0.59352	0.822971	0.00841941	0.926891	0
nas	NCS1	23413	12	0.0291224	0.0291142	0.0545741	0.593597	0.82303	26.6675	0.00515709	57.3838
nas	NUDT10	170685	10	-0.0264905	-0.0264843	0.0496566	0.593705	0.823033	14.6718	0.100354	35.5005
nas	PCDHB2	56133	9	-0.0337762	-0.0337634	0.063318	0.59373	0.823033	16.0683	0.0414131	51.1991
nas	KRT20	54474	3	-0.04873	-0.0486915	0.0913589	0.593763	0.823033	0.056767	0.972016	0
nas	POPDC3	64208	3	-0.0487254	-0.0486868	0.0913589	0.593798	0.823033	1.01099	0.603207	0
nas	LONRF1	91694	12	-0.0348278	-0.0348137	0.0653079	0.593836	0.823033	42.1854	1.5043e-05	70.4355
nas	CLEC3B	7123	12	0.0207209	0.0207179	0.0388576	0.593859	0.823033	14.0142	0.232208	20.1935
nas	C2CD4D-AS1	100132111	9	0.0218184	0.0218149	0.0409159	0.593861	0.823033	8.73251	0.365361	12.2402
nas	DHRSX	207063	11	0.0333444	0.033332	0.0625327	0.593874	0.823033	29.7802	0.000930501	64.5365
nas	DSPP	1834	5	0.0366559	0.0366395	0.0687906	0.594129	0.82334	1.44057	0.837114	0
nas	BRD2	6046	12	0.0342785	0.034265	0.0643358	0.594168	0.823347	39.4288	4.47806e-05	69.5073
nas	MRPS9	64965	12	-0.0377139	-0.0376961	0.0707922	0.594213	0.823361	51.6402	3.16762e-07	74.9793
nas	SNORD115-30	100033804	3	0.0324267	0.0324154	0.0608793	0.594283	0.823411	0.85118	0.653384	0
nas	PSCA	8000	3	-0.0486347	-0.0485964	0.0913589	0.594485	0.823582	0.120445	0.941555	0
nas	IFNA16	3449	3	0.0576375	0.0575738	0.108275	0.594502	0.823582	2.18782	0.334905	22.053
nas	GAS5	60674	9	-0.02256	-0.0225562	0.0423811	0.59451	0.823582	11.267	0.187026	22.9797
nas	NRTN	4902	12	0.0210135	0.0210104	0.0394816	0.594563	0.823608	14.4922	0.206945	22.2442
nas	DYNLRB2	83657	5	-0.033508	-0.0334954	0.0629755	0.594671	0.82371	4.26648	0.371142	1.35624
nas	MIR1185-1	100302157	2	0.0725479	0.0724208	0.136369	0.594728	0.823742	0.0904578	0.763596	0
nas	MAPRE2	10982	12	0.0314892	0.0314788	0.0592001	0.594787	0.823776	33.086	0.000509545	63.8406
nas	FTH1P7	2500	2	-0.212976	-0.209813	0.400548	0.594926	0.823865	6.72494	0.00950742	85.13
nas	MIR24-2	407013	3	-0.10146	-0.101114	0.190836	0.594959	0.823865	7.17081	0.0277255	72.4939
nas	PAN3-AS1	100288730	4	-0.0427569	-0.0427309	0.0804259	0.594982	0.823865	7.84278	0.0493753	58.9514
nas	PHC2	1912	12	0.0320798	0.0320688	0.060348	0.595016	0.823865	31.8705	0.00080008	65.2295
nas		100302173	2	-0.267325	-0.261134	0.502896	0.595023	0.823865	10.5694	0.00114977	90.5387
nas	IL20RB-AS1	107986136	7	0.0399435	0.0399223	0.0751806	0.59521	0.82397	20.2621	0.00248698	70.5797
nas	FAU	2197	12	-0.0264683	-0.0264621	0.0498254	0.595266	0.82397	20.5972	0.0377926	49.0039
nas	TACR2	6865	7	-0.030635	-0.0306254	0.0576712	0.595279	0.82397	8.20979	0.223133	15.354
nas	SUMO1P1	391257	3	-0.0579817	-0.0579168	0.109158	0.595298	0.82397	2.71898	0.256792	23.0518
nas	SNORA5B	677795	3	-0.0485235	-0.0484854	0.0913589	0.595329	0.82397	0.616181	0.734849	0
nas	OOSP2	219990	3	-0.101608	-0.10126	0.191308	0.595334	0.82397	5.81606	0.0545832	72.629
nas	NPTN	27020	12	0.0399188	0.0398977	0.0751605	0.595339	0.82397	52.6543	2.07462e-07	77.9059
nas	KRTAP19-7	337974	3	0.0485071	0.0484691	0.0913589	0.595453	0.824066	1.00003	0.606522	0
nas	PPP5C	5536	12	0.0323752	0.0323639	0.06098	0.595477	0.824066	32.847	0.000557042	65.9622
nas	PIGO	84720	12	-0.0331836	-0.0331714	0.0625135	0.595542	0.824074	36.5185	0.000138707	67.6513
nas	AHSP	51327	3	0.0705862	0.0704692	0.132993	0.595592	0.824074	3.44287	0.178809	45.0619
nas	ACSF3	197322	12	0.0271891	0.0271824	0.0512287	0.595599	0.824074	21.5864	0.0277804	51.6932
nas	TPI1P2	286016	10	0.0292326	0.0292242	0.0550821	0.595621	0.824074	21.7729	0.00962739	56.7089
nas	RSKR	124923	12	-0.0223589	-0.0223552	0.0421356	0.595667	0.82409	16.0238	0.140249	30.3955
nas	FUOM	282969	12	0.0186139	0.0186117	0.0350947	0.595842	0.824202	8.99148	0.622678	6.84436
nas	RIGI	23586	12	0.0307047	0.0306951	0.0578998	0.595899	0.824202	31.6151	0.000879043	62.1715
nas	TFB2M	64216	12	-0.0358106	-0.0357953	0.067533	0.595926	0.824202	46.7726	2.35984e-06	72.4126
nas	ITGAD	3681	12	-0.0176565	-0.0176547	0.0332984	0.595939	0.824202	4.64309	0.947213	0
nas	PLA2G2C	391013	4	-0.0715524	-0.0714305	0.134959	0.595989	0.824202	7.40429	0.0600694	56.9638
nas	SMC1B	27127	9	0.0218159	0.0218124	0.0411496	0.596001	0.824202	3.39455	0.907218	0
nas	ISY1	57461	12	0.0241852	0.0241805	0.045623	0.596036	0.824202	16.6708	0.117997	39.7097
nas	NCK1	4690	12	0.0284263	0.0284186	0.0536298	0.59608	0.824202	25.0977	0.00882126	55.8735
nas	OPTC	26254	3	-0.048419	-0.0483812	0.0913589	0.596121	0.824202	0.344192	0.841898	0
nas	CPTP	80772	12	-0.0247886	-0.0247835	0.0467748	0.596143	0.824202	18.4011	0.0727272	42.455
nas	STAM2	10254	12	0.0330577	0.0330456	0.0623804	0.596156	0.824202	35.0954	0.000238981	67.5095
nas	BTG4	54766	3	-0.0786993	-0.0785372	0.148508	0.59616	0.824202	4.51585	0.104567	55.1886
nas	HOXA7	3204	3	-0.0626753	-0.0625934	0.118286	0.596208	0.824222	2.86808	0.238344	32.5643
nas	MIR548Q	100313841	2	0.104447	0.104068	0.19715	0.596262	0.824249	1.74937	0.185956	42.8365
nas	NEK4	6787	12	-0.0347727	-0.0347587	0.0656451	0.596315	0.824274	42.3816	1.39094e-05	70.748
nas	GPATCH2L	55668	12	0.0290768	0.0290687	0.0549258	0.596539	0.824522	27.2509	0.00421057	57.9283
nas	NME3	4832	12	-0.0176254	-0.0176236	0.0332984	0.596586	0.824522	5.63616	0.896505	0
nas	PKHD1	5314	12	-0.0196014	-0.0195989	0.0370326	0.596597	0.824522	14.3166	0.215966	13.9174
nas	FAM157B	100132403	7	-0.0236139	-0.0236095	0.0446236	0.596681	0.824579	6.66626	0.352816	20.0444
nas	FBXW7-AS1	102191832	7	-0.0425542	-0.0425285	0.0804212	0.596707	0.824579	25.0004	0.0003414	74.3706
nas	BTNL12P	100130701	5	0.0433294	0.0433023	0.0819023	0.59678	0.824598	12.2045	0.0158937	64.793
nas	MRPS27	23107	12	0.0363507	0.0363347	0.0687128	0.59679	0.824598	48.4635	1.18005e-06	73.3841
nas	RNF40	9810	12	0.0319784	0.0319675	0.0604743	0.596948	0.82477	32.9844	0.000529232	65.3776
nas	MIR100	406892	3	-0.0482962	-0.0482587	0.0913589	0.597053	0.824792	0.694402	0.706663	0
nas	GPC1-AS1	100130449	5	0.0419072	0.0418827	0.0792738	0.597056	0.824792	4.79485	0.309002	21.6674
nas	TMEM131L	23240	12	-0.0322805	-0.0322693	0.0610654	0.597067	0.824792	34.9291	0.000254567	66.0595
nas	PNOC	5368	3	-0.0556095	-0.0555522	0.105225	0.597164	0.824793	1.95416	0.376409	18.4864
nas	NRG4	145957	12	-0.0315706	-0.0315601	0.0597387	0.597168	0.824793	34.2885	0.000324411	64.5019
nas	SPATA31A5	727905	3	0.092006	0.0917472	0.174098	0.597172	0.824793	5.89545	0.052459	64.5006
nas	NUP35	129401	12	0.0353418	0.0353271	0.0668839	0.597218	0.824805	45.0318	4.79007e-06	71.8561
nas	TMEM59L	25789	3	-0.0482705	-0.048233	0.0913589	0.597249	0.824805	0.781911	0.67641	0
nas	NUDT11	55190	4	-0.0403085	-0.0402867	0.0763163	0.597377	0.824914	0.0921218	0.992766	0
nas		55410	3	0.048251	0.0482136	0.0913589	0.597397	0.824914	0.324918	0.850051	0
nas	TRIM59-IFT80	100174949	7	0.0372172	0.0372	0.0704829	0.597477	0.824948	18.7136	0.00467576	66.4461
nas	MIR555	693140	9	-0.0330571	-0.033045	0.0626066	0.59749	0.824948	20.0383	0.0101923	58.7546
nas	CD2AP	23607	12	0.0356114	0.0355964	0.0674811	0.59769	0.825135	40.535	2.89682e-05	72.3686
nas	CD99	4267	12	0.0288072	0.0287992	0.0545884	0.597696	0.825135	24.7976	0.00975909	57.4062
nas	AFAP1-AS1	84740	5	0.0283966	0.028389	0.0538162	0.597736	0.825135	4.33452	0.362623	0.000355847
nas	RNVU1-6	101954276	2	0.150885	0.14975	0.285972	0.597763	0.825135	13.9637	0.000186375	92.8386
nas	DEK	7913	12	0.0326356	0.0326241	0.061886	0.59795	0.825285	31.6668	0.00086247	66.9748
nas	TET1	80312	12	-0.0232233	-0.0232191	0.0440456	0.598017	0.825285	15.5607	0.158241	35.6885
nas	NARF	26502	12	0.042698	0.0426721	0.0809923	0.598064	0.825285	46.1281	3.06912e-06	81.088
nas	SERPINA6	866	12	-0.040637	-0.0406146	0.0770837	0.598069	0.825285	53.106	1.71734e-07	79.0372
nas	LINC02541	101927686	2	0.0422497	0.0422246	0.0801514	0.598107	0.825285	0.62673	0.428557	0
nas	PEX11A	8800	12	-0.0272874	-0.0272806	0.0517669	0.59811	0.825285	23.911	0.0131139	52.6748
nas	PCBP2-OT1	102157401	7	-0.034873	-0.0348589	0.066158	0.598112	0.825285	15.1844	0.0188697	61.8611
nas		26222	2	-0.071857	-0.0717336	0.136369	0.598242	0.825416	0.0180343	0.893172	0
nas	GPS1	2873	12	0.0329521	0.0329402	0.0625458	0.598299	0.825448	33.2986	0.000470626	67.6856
nas	PIGQ	9091	12	0.0217559	0.0217525	0.041325	0.598569	0.825746	13.6967	0.250234	28.0045
nas	MIR4658	100616439	3	0.0667895	0.0666904	0.126882	0.598617	0.825746	7.89261	0.019326	75.5487
nas	MC4R	4160	3	0.0480896	0.0480525	0.0913589	0.598624	0.825746	0.993896	0.608385	0
nas	DNAI1	27019	7	-0.0322465	-0.0322354	0.0612706	0.598682	0.825746	9.10813	0.167588	36.049
nas	ITFG2-AS1	283440	7	-0.0331328	-0.0331207	0.0629569	0.598695	0.825746	15.3296	0.0178424	57.8759
nas	MRFAP1L2	93622	9	-0.0274537	-0.0274468	0.0521716	0.598736	0.825746	12.1325	0.145389	36.2339
nas	IFNW1	3467	3	-0.0485618	-0.0485236	0.0922895	0.598757	0.825746	1.46372	0.481013	1.35788
nas	SPG21	51324	12	0.0327062	0.0326946	0.0621752	0.598865	0.825848	35.1423	0.00023476	67.2891
nas	OR11H6	122748	3	-0.0856151	-0.0854066	0.162839	0.599051	0.826058	5.41555	0.0666849	62.4242
nas	FEZF1	389549	3	-0.0480209	-0.047984	0.0913589	0.599146	0.826091	0.104547	0.949069	0
nas	NPRL2	10641	12	0.0305868	0.0305772	0.0581936	0.599163	0.826091	30.0492	0.00155667	62.5578
nas	C4orf46P3	101241902	4	0.0348365	0.0348224	0.0662818	0.599179	0.826091	4.95622	0.175031	40.5909
nas	SNORD115-4	100033441	4	-0.0377928	-0.0377749	0.0719501	0.599399	0.826348	3.74097	0.290828	30.8935
nas	MIR34B	407041	3	-0.0479797	-0.0479429	0.0913589	0.59946	0.826357	0.523175	0.769829	0
nas	LINC03028	101929117	2	0.039328	0.0393078	0.0748897	0.599482	0.826357	0.0039398	0.949951	0
nas	ZNF627	199692	12	0.0252944	0.025289	0.0481699	0.599509	0.826357	19.6996	0.0496345	45.5753
nas	SPATA31G1	138724	10	0.0225044	0.0225006	0.0428694	0.599616	0.826457	11.8	0.22482	8.52432
nas	TYW2	55039	11	0.041167	0.0411437	0.0784499	0.599754	0.826599	45.3614	1.87134e-06	77.2427
nas	LSM1	27257	12	0.0426408	0.042615	0.0812799	0.599849	0.82665	62.6523	2.97027e-09	81.227
nas	MT-TR	4573	4	0.0253519	0.0253465	0.048326	0.59986	0.82665	2.4447	0.485367	0.017895
nas	RANBP2	5903	12	-0.033393	-0.0333806	0.0636704	0.599954	0.826721	37.4179	9.80483e-05	68.8477
nas	SYT9-AS1	100506258	6	-0.0500321	-0.0499904	0.0954031	0.59998	0.826721	20.8388	0.000868867	76.7207
nas	SNW1	22938	12	0.0324629	0.0324515	0.061908	0.60002	0.826728	35.8932	0.000176294	66.9989
nas	STKLD1	169436	12	-0.0174595	-0.0174577	0.0333063	0.600133	0.826752	11.4418	0.407027	0.0305049
nas	ZMAT5	55954	12	-0.0322684	-0.0322572	0.0615582	0.600144	0.826752	35.2149	0.000228363	66.6135
nas	RNVU1-14	101954266	2	0.127002	0.126323	0.242312	0.600192	0.826752	10.0275	0.00154221	90.0274
nas	SNORD36B	26814	3	-0.0478802	-0.0478437	0.0913591	0.600217	0.826752	2.35567	0.307945	0.000276008
nas	HHIP	64399	12	-0.0294678	-0.0294593	0.0562289	0.600231	0.826752	26.478	0.00550614	59.8646
nas	TRAPPC4	51399	12	-0.0261031	-0.0260972	0.0498103	0.600244	0.826752	22.7334	0.0192692	48.9739
nas	OR8D1	283159	3	-0.0478574	-0.0478209	0.0913589	0.60039	0.826898	0.671165	0.714922	0
nas	SLC61A1	84975	11	0.0357779	0.0357626	0.0683047	0.600419	0.826898	38.7047	2.85953e-05	69.6577
nas	BMP7	655	4	0.0434478	0.0434205	0.0829646	0.600493	0.826953	1.12501	0.771041	0
nas	PLEKHM3	389072	12	-0.0353636	-0.0353488	0.0675382	0.600551	0.826972	43.1516	1.02203e-05	72.417
nas	AFF4	27125	12	0.0280426	0.0280353	0.0535601	0.600576	0.826972	25.9973	0.00649582	55.7592
nas	CNTN3	5067	12	0.0314675	0.0314571	0.0601188	0.600681	0.827069	30.2518	0.00144653	64.9582
nas	ZBED6	100381270	9	-0.0377642	-0.0377463	0.0721675	0.600776	0.827152	29.5016	0.000258828	72.5316
nas	IFNA8	3445	3	-0.047801	-0.0477646	0.0913589	0.60082	0.827166	0.0260139	0.987077	0
nas	CREM	1390	12	-0.0289532	-0.0289451	0.0553501	0.60091	0.827242	27.4481	0.00393005	58.5726
nas	PTGDR2	11251	9	-0.0335497	-0.0335371	0.0641815	0.601161	0.827541	17.7556	0.023135	56.958
nas	KLK9	284366	3	-0.047741	-0.0477048	0.0913589	0.601277	0.827652	0.307054	0.857678	0
nas	RER1	11079	12	0.0309229	0.030913	0.0591835	0.601328	0.827658	31.7327	0.000841782	63.82
nas	KRT73	319101	3	-0.0477244	-0.0476882	0.0913589	0.601404	0.827658	0.341812	0.842901	0
nas	EPC1	80314	12	-0.0341678	-0.0341545	0.0654133	0.601435	0.827658	41.6171	1.8864e-05	70.5337
nas	STOX2	56977	12	0.0227432	0.0227393	0.0435424	0.601445	0.827658	15.5546	0.158486	34.3399
nas	FZD4-DT	100506368	6	-0.0586135	-0.0585464	0.112219	0.601454	0.827658	26.9262	5.89603e-05	83.3159
nas	C6orf89	221477	12	0.0402098	0.0401882	0.0770007	0.60153	0.827717	50.7264	4.63194e-07	78.9901
nas	SH2D3A	10045	12	0.0289872	0.0289791	0.055518	0.601585	0.827745	25.4118	0.00793144	58.8239
nas	IRX5	10265	3	-0.047686	-0.0476499	0.0913691	0.601736	0.827881	1.57283	0.455474	0.0149793
nas	MCF2L-AS1	100289410	4	0.0445168	0.0444874	0.0853007	0.601753	0.827881	9.1603	0.0272338	63.4526
nas	KCNU1	157855	2	-0.0711456	-0.0710258	0.136369	0.601869	0.827993	0.0697817	0.791655	0
nas	VPS26B	112936	12	0.0309417	0.0309318	0.0593268	0.601986	0.828061	33.7661	0.000394955	63.9977
nas	ZNF584	201514	12	-0.0350648	-0.0350504	0.0672388	0.602021	0.828061	33.632	0.000415355	72.1623
nas	ATP5ME	521	12	-0.0221261	-0.0221225	0.0424282	0.602022	0.828061	15.135	0.176398	31.2372
nas	TET2	54790	12	0.0331671	0.0331549	0.0636064	0.602058	0.828063	37.3597	0.000100281	68.7832
nas	TRIML2	205860	4	-0.0432442	-0.0432173	0.0829646	0.602201	0.828212	2.61421	0.455005	0
nas	PPP4R3C	139420	3	0.0621227	0.0620429	0.119201	0.602255	0.828239	2.64805	0.266062	33.4381
nas	NDUFA3	4696	12	0.0278342	0.027827	0.0534231	0.602357	0.828285	24.449	0.0109675	55.5333
nas	LRRC8B	23507	12	0.0298251	0.0298163	0.0572444	0.602358	0.828285	31.0505	0.0010814	61.2892
nas	SDR16C5	195814	3	-0.116655	-0.116129	0.223956	0.602447	0.828361	12.1453	0.00230503	80.0498
nas	OR14K1	343170	2	-0.0710138	-0.0708947	0.136369	0.602543	0.828444	0.0856122	0.769831	0
nas	TTLL12	23170	12	-0.0281549	-0.0281475	0.0540714	0.602577	0.828444	25.5374	0.00760005	56.5888
nas	GPX4	2879	12	0.0268364	0.0268299	0.0515522	0.602669	0.828492	22.2061	0.0228241	52.2864
nas	CNPY1	285888	3	-0.0475569	-0.047521	0.0913589	0.602681	0.828492	0.189434	0.90963	0
nas	RTP1	132112	3	-0.109659	-0.109222	0.210714	0.602772	0.82857	9.65415	0.0080099	77.443
nas	ZFAT-AS1	594840	7	0.0244572	0.0244524	0.0470063	0.602857	0.828609	4.82215	0.566818	9.48531
nas	PRSS12	8492	12	-0.0256435	-0.0256379	0.0492915	0.602895	0.828609	20.9184	0.0342261	47.9293
nas	SCG3	29106	6	-0.0301308	-0.0301216	0.0579182	0.602904	0.828609	4.33741	0.501927	9.1079
nas	ZBTB3	79842	12	0.0337116	0.0336989	0.0648104	0.602953	0.828629	34.2121	0.000333907	69.9656
nas	ZNF441	126068	12	0.0325961	0.0325846	0.0626753	0.603008	0.828657	36.2737	0.000152384	67.8225
nas	GNL1	2794	12	0.0345388	0.034525	0.0664354	0.603144	0.828764	36.1166	0.000161846	71.4619
nas	GSC	145258	3	0.0474935	0.0474579	0.0913589	0.603164	0.828764	1.33899	0.511966	0
nas	MYH7B	57644	12	-0.0248496	-0.0248445	0.0478044	0.60319	0.828764	19.3809	0.0545892	44.7788
nas	CYP24A1	1591	3	-0.0573614	-0.0572986	0.110364	0.603238	0.828783	2.23066	0.327807	24.3938
nas	USO1	8615	12	0.0303256	0.0303163	0.0583726	0.6034	0.828958	30.0577	0.00155184	62.7907
nas	ZNF500	26048	12	0.021227	0.0212238	0.0408654	0.603456	0.828988	14.2975	0.216966	26.6105
nas	SVIP	258010	12	0.0347607	0.0347467	0.0669361	0.603543	0.82906	39.7497	3.94783e-05	71.9014
nas	SLC35E3	55508	12	-0.0261978	-0.0261918	0.0504603	0.603637	0.829135	22.9591	0.0179112	50.2443
nas	INTS1	26173	12	0.0250016	0.0249964	0.0481602	0.603667	0.829135	19.3825	0.0545641	45.5543
nas	EIF3A	8661	12	0.031703	0.0316924	0.0610774	0.603717	0.829156	33.0628	0.000513965	66.0731
nas	MIR548B	693128	2	-0.0707723	-0.0706544	0.136369	0.603777	0.829184	0.104413	0.746597	0
nas	WFIKKN1	117166	6	0.0310607	0.0310507	0.0598548	0.603806	0.829184	5.74479	0.331849	0.0317992
nas	TMTC4	84899	12	-0.0282508	-0.0282433	0.0544685	0.603995	0.829332	26.4225	0.00561263	57.2184
nas	TMEM203	94107	12	0.0305991	0.0305896	0.0589966	0.603998	0.829332	30.8661	0.00115678	63.5863
nas	RGMA	56963	6	0.0324116	0.0324003	0.0624945	0.604018	0.829332	6.15338	0.291579	7.20603
nas	PGGT1B	5229	12	0.0298313	0.0298225	0.0575319	0.604097	0.829347	29.6077	0.00182549	61.6797
nas	CDC42EP3	10602	12	0.0315777	0.0315672	0.0609001	0.604098	0.829347	36.7822	0.000125324	65.8707
nas	MIR640	693225	2	-0.114765	-0.114264	0.221367	0.604154	0.829376	2.14828	0.142729	53.4512
nas	NARF-AS2	105371941	4	-0.0555996	-0.0555424	0.107287	0.604298	0.829526	12.9795	0.00468119	76.933
nas	OR10G7	390265	3	0.0473281	0.0472928	0.0913589	0.604426	0.829656	1.24361	0.536974	0
nas	ABHD5	51099	12	0.0310395	0.0310295	0.0599371	0.604551	0.829704	33.689	0.000406554	64.7411
nas	TMEM106B	54664	12	-0.0327789	-0.0327672	0.0633002	0.604575	0.829704	34.2807	0.000325377	68.4719
nas	OSBPL11	114885	12	0.029453	0.0294445	0.0568799	0.604591	0.829704	27.638	0.00367709	60.786
nas	ZSCAN29	146050	12	0.0301502	0.0301411	0.0582364	0.604652	0.829704	30.8016	0.00118434	62.6137
nas	MIR892A	100126342	2	-0.128586	-0.127882	0.248428	0.604738	0.829704	2.65848	0.102999	62.3845
nas	LEP	3952	4	-0.0891136	-0.0888784	0.172171	0.604747	0.829704	9.92861	0.0191829	73.48
nas	MAP3K9-DT	100506411	3	0.0529847	0.0529351	0.102372	0.604757	0.829704	4.90041	0.0862757	58.4214
nas	TBATA	219793	3	-0.079095	-0.0789305	0.152823	0.604766	0.829704	4.6818	0.0962409	57.5547
nas	PLPPR5	163404	3	-0.0472828	-0.0472476	0.0913589	0.604773	0.829704	0.366577	0.832528	0
nas	SLC6A7	6534	3	-0.0472534	-0.0472182	0.0913589	0.604997	0.829903	1.10531	0.575419	0
nas	GP2	2813	4	-0.0489037	-0.0488648	0.0945522	0.605007	0.829903	4.75196	0.190887	18.0019
nas	NCK1-DT	101927597	4	0.0472614	0.0472262	0.0913807	0.605022	0.829903	9.63572	0.0219305	68.1378
nas	BPTF	2186	12	0.0329469	0.0329349	0.0637098	0.605059	0.829907	37.7317	8.68236e-05	68.8873
nas	IST1	9798	12	0.0298846	0.0298757	0.0578266	0.605298	0.830146	32.4327	0.000649824	62.0744
nas	SNORA71B	26776	8	0.0351765	0.035162	0.0680672	0.605302	0.830146	14.8841	0.0375138	55.0472
nas	KRT15	3866	4	-0.0428634	-0.0428371	0.082966	0.605409	0.830245	2.67209	0.444991	0.0024033
nas	CFAP119	90835	11	-0.0283446	-0.028337	0.054872	0.605464	0.830272	21.432	0.0182749	52.7287
nas	P3H2	55214	12	-0.0233125	-0.0233083	0.0451412	0.605551	0.830344	18.7688	0.0653728	38.5141
nas	MIR130A	406919	3	0.047172	0.0471371	0.0913589	0.605619	0.830356	1.22633	0.541634	0
nas	KRTAP13-3	337960	3	-0.047161	-0.0471261	0.0913589	0.605703	0.830356	0.645925	0.724001	0
nas	LRRIQ3	127255	9	-0.026748	-0.0267416	0.0518198	0.605734	0.830356	11.2103	0.190064	35.4579
nas	AHI1-DT	100131814	4	0.0389453	0.0389256	0.0754545	0.605754	0.830356	3.24138	0.355885	22.5128
nas	H3-5	440093	11	-0.0288244	-0.0288164	0.055848	0.605769	0.830356	25.8705	0.00391838	58.5549
nas	XKR9	389668	12	-0.0213506	-0.0213474	0.0413695	0.605787	0.830356	18.0097	0.0813558	28.1381
nas	RNF31	55072	12	-0.0309373	-0.0309274	0.0599472	0.605802	0.830356	31.9343	0.000781462	64.7532
nas	UGT2B28	54490	12	0.0225181	0.0225143	0.0436395	0.605853	0.830379	16.6345	0.11916	34.6026
nas	CEL	1056	12	0.0171778	0.0171761	0.0332984	0.605942	0.830454	8.48766	0.669068	0
nas	CT55	54967	3	-0.047091	-0.0470562	0.0913589	0.606238	0.830768	0.659349	0.719158	0
nas	FABP9	646480	2	0.0763808	0.0762326	0.148187	0.606248	0.830768	1.11679	0.29061	10.4578
nas	TDRD3	81550	12	0.0362272	0.0362114	0.07029	0.606276	0.830768	46.2166	2.96047e-06	74.607
nas	TMTC3	160418	12	0.029559	0.0295504	0.0573702	0.60639	0.830844	28.9194	0.00233625	61.4607
nas	PDLIM4	8572	5	0.0321633	0.0321522	0.0624264	0.6064	0.830844	2.15279	0.707681	0
nas	SWSAP1	126074	12	0.0266925	0.0266861	0.0518151	0.606449	0.830863	22.6039	0.0200904	52.7613
nas	CRIP3	401262	12	-0.01715	-0.0171483	0.0332984	0.606525	0.830875	6.50809	0.837407	0
nas	PRB4	5545	8	0.0231794	0.0231753	0.0450052	0.606526	0.830875	7.60508	0.368701	6.41886
nas	LINC01366	257358	3	-0.0470256	-0.046991	0.0913589	0.606738	0.831087	0.612372	0.73625	0
nas	LRP3	4037	12	0.0217615	0.021758	0.0422799	0.606763	0.831087	15.4413	0.16317	30.812
nas	ELN	2006	12	-0.0272296	-0.0272229	0.0529123	0.60682	0.831087	23.7845	0.013673	54.677
nas	MUC20	200958	12	-0.0218413	-0.0218378	0.0424418	0.60682	0.831087	14.1535	0.224614	31.2759
nas	ACTL7A	10881	3	-0.0470103	-0.0469757	0.0913589	0.606856	0.831088	0.475623	0.788351	0
nas	STARD8	9754	12	-0.0279196	-0.0279123	0.0542839	0.607025	0.831272	25.8275	0.00688443	56.9272
nas	LINC00652	29075	5	-0.0590506	-0.0589821	0.114834	0.607093	0.831319	9.97787	0.0408021	57.8516
nas	MAGEA10	4109	4	0.0820183	0.0818349	0.159525	0.607153	0.831353	9.98878	0.0186618	69.0844
nas	CTSE	1510	5	0.0320877	0.0320767	0.0624277	0.607254	0.831444	2.19626	0.699715	0.00327111
nas	TAX1BP1	8887	12	0.0347239	0.0347099	0.0676348	0.60767	0.831941	43.6494	8.36856e-06	72.4984
nas	NIT2	56954	12	-0.0291868	-0.0291785	0.0568544	0.6077	0.831941	30.7131	0.00122317	60.7505
nas	LRBA-AS1	729558	5	-0.0261234	-0.0261175	0.0508901	0.607721	0.831941	3.37133	0.497711	6.64906
nas	MIR1178	100302274	2	-0.0699659	-0.069852	0.136369	0.607907	0.832148	0.241497	0.623127	0
nas	HSD17B10	3028	12	-0.0317949	-0.0317842	0.0619836	0.607981	0.832155	32.802	0.000566473	67.0813
nas	ZNF346	23567	12	0.028052	0.0280446	0.0546932	0.608023	0.832155	27.841	0.00342388	57.5693
nas	OR6C74	254783	3	0.0468545	0.0468202	0.0913589	0.608048	0.832155	0.251054	0.882032	0
nas	ATP2A1	487	11	0.0188255	0.0188233	0.0367071	0.608051	0.832155	12.3376	0.263099	5.98782
nas	MED11	400569	12	0.0294081	0.0293996	0.0573483	0.608093	0.832165	27.9518	0.00329281	61.4309
nas	MIR1289-2	100302134	2	-0.0698994	-0.0697858	0.136369	0.608248	0.83233	0.387002	0.533879	0
nas	WASH9P	100996442	8	-0.0194102	-0.0194077	0.0378731	0.608298	0.832351	5.33532	0.619115	0
nas	MIR1275	100302123	2	0.0698741	0.0697607	0.136369	0.608378	0.832374	0.227178	0.633624	0
nas	PLCG1-AS1	101927117	7	0.0371628	0.0371457	0.0725296	0.608384	0.832374	19.0999	0.00399821	68.344
nas	C18orf32	497661	12	0.0354052	0.0353904	0.0691673	0.608736	0.832735	42.1418	1.53071e-05	73.7451
nas	SERPINA13P	388007	3	-0.0603739	-0.0603007	0.11795	0.608749	0.832735	2.75428	0.252299	32.2394
nas	TMEM18-DT	105373354	4	0.0275085	0.0275016	0.0537428	0.608752	0.832735	2.9786	0.394936	0
nas	AFF1	4299	12	-0.0361486	-0.0361329	0.0706503	0.608892	0.832879	51.2812	3.67814e-07	74.8749
nas	AHCYL2	23382	12	0.0261001	0.0260942	0.0510268	0.609002	0.832917	22.8299	0.0186771	51.3179
nas	ZNF12	7559	12	0.0305286	0.0305191	0.0596881	0.609023	0.832917	33.4683	0.000441652	64.4405
nas	ADCY4	196883	12	0.0294442	0.0294357	0.0575681	0.609024	0.832917	26.8302	0.00487444	61.7285
nas	TULP1	7287	3	-0.0766969	-0.0765469	0.150035	0.609216	0.833132	4.40632	0.110454	56.0459
nas	EXOSC7	23016	12	0.0209642	0.0209612	0.0410241	0.609336	0.83323	13.1066	0.286412	27.095
nas	EPX	8288	8	0.0224118	0.022408	0.0438609	0.609369	0.83323	4.98828	0.661394	0
nas	OR52E8	390079	3	-0.0466778	-0.046644	0.0913589	0.609401	0.83323	0.26137	0.877494	0
nas	HINT1	3094	12	-0.0359978	-0.0359823	0.0704746	0.609497	0.83323	40.6181	2.80324e-05	74.7448
nas	RSF1	51773	12	0.0275791	0.0275721	0.0539942	0.609506	0.83323	25.838	0.00685976	56.4648
nas	ACTL10	170487	7	0.0462447	0.0462118	0.0905605	0.609596	0.83323	20.3491	0.00239959	69.2088
nas	EHHADH-AS1	339926	5	0.0602349	0.0601621	0.117964	0.609618	0.83323	27.6565	1.46408e-05	84.7209
nas	STAG3	10734	12	0.0228142	0.0228103	0.0446833	0.609648	0.83323	16.9962	0.107989	37.3515
nas	FLRT3	23767	12	0.0282971	0.0282895	0.0554233	0.609657	0.83323	27.8612	0.00339958	58.6824
nas	ADAM11	4185	8	-0.0222924	-0.0222887	0.0436632	0.609664	0.83323	3.79702	0.802838	0
nas	FAM43B	163933	5	0.0638776	0.0637909	0.125116	0.609669	0.83323	16.2952	0.00264756	72.074
nas	CHD6	84181	12	-0.0318003	-0.0317896	0.0623089	0.609795	0.833354	34.0169	0.000359395	67.4329
nas	TGFBR2	7048	12	0.0257401	0.0257344	0.0504582	0.609962	0.833469	22.5298	0.0205753	50.2402
nas	USP33	23032	12	0.0295907	0.029582	0.0580079	0.609971	0.833469	31.792	0.000823585	62.3143
nas	SIN3A	25942	12	-0.0340747	-0.0340615	0.0668004	0.609983	0.833469	40.5482	2.88176e-05	71.7833
nas	SUMO1P3	474338	10	0.0225255	0.0225217	0.044169	0.610062	0.833529	12.26	0.199046	27.9428
nas	NALF2	27112	5	0.0456067	0.0455751	0.0894488	0.610147	0.833597	7.08674	0.131375	46.0013
nas	FBXO9	26268	12	-0.0379954	-0.0379772	0.0745344	0.610212	0.833639	58.1557	2.03648e-08	77.5183
nas		255352	3	0.0465393	0.0465057	0.0913589	0.610464	0.833898	0.27319	0.872323	0
nas	HTR5A	3361	3	-0.0465383	-0.0465047	0.0913589	0.610471	0.833898	0.202152	0.903864	0
nas	LINC00339	29092	9	-0.0378841	-0.037866	0.0743851	0.610544	0.833915	26.5762	0.000836479	68.021
nas	HLX-AS1	100873924	4	-0.054913	-0.0548579	0.107824	0.610553	0.833915	10.596	0.0141235	77.1644
nas	RGN	9104	12	0.037511	0.0374934	0.0736706	0.610632	0.833975	43.0316	1.07241e-05	76.9669
nas	ROCK2	9475	12	-0.0313772	-0.0313669	0.0616371	0.610708	0.834032	37.9153	8.08541e-05	66.7009
nas	CFAP20	29105	12	-0.0325188	-0.0325073	0.0638905	0.610769	0.834067	37.1304	0.000109576	69.0681
nas	CRTAP	10491	12	0.026608	0.0266018	0.052292	0.610868	0.834155	25.9599	0.00657963	53.6072
nas	EDC4	23644	12	-0.0286159	-0.0286081	0.0562437	0.610904	0.834156	26.3097	0.00583517	59.8859
nas	SLC25A30-AS1	100874259	5	-0.0312209	-0.0312107	0.0613739	0.610963	0.83419	6.11703	0.190577	32.6788
nas	MMP26	56547	3	-0.0464618	-0.0464284	0.0913589	0.611058	0.834222	0.119645	0.941932	0
nas	CDC20B	166979	4	0.0421922	0.0421672	0.0829646	0.611063	0.834222	1.35597	0.715887	0
nas	TRIM60	166655	3	-0.0464576	-0.0464242	0.0913589	0.611091	0.834222	0.889016	0.64114	0
nas	RAP1GDS1	5910	12	0.0355744	0.0355594	0.069967	0.611141	0.834243	43.3067	9.60389e-06	74.3633
nas	NCMAP	400746	12	-0.0319601	-0.0319492	0.062875	0.611235	0.834324	37.0616	0.000112524	68.032
nas	RXRG	6258	9	-0.0235216	-0.0235173	0.0462897	0.611356	0.834401	10.8345	0.211257	21.8014
nas	PLRG1	5356	12	0.0363929	0.0363768	0.0716239	0.611376	0.834401	51.4815	3.38399e-07	75.5786
nas	ZNF365	22891	4	0.0346673	0.0346534	0.0682316	0.611396	0.834401	2.23466	0.525154	3.64073
nas	TMEM216	51259	12	-0.0241981	-0.0241934	0.047638	0.611483	0.834409	19.3223	0.0555473	44.4113
nas	TAS2R10	50839	7	-0.0319285	-0.0319176	0.0628586	0.611495	0.834409	9.6399	0.140659	41.5584
nas	CYFIP2	26999	12	-0.0274783	-0.0274714	0.0541038	0.611536	0.834409	26.184	0.00609292	56.6405
nas	TMEM33	55161	12	0.0392858	0.0392656	0.0773531	0.611541	0.834409	51.0968	3.97122e-07	79.1888
nas	C22orf42	150297	3	0.0696515	0.069539	0.137202	0.611696	0.834481	3.82807	0.147484	48.0851
nas	PDIK1L	149420	12	-0.0288091	-0.0288011	0.0567508	0.611704	0.834481	29.9489	0.00161411	60.6056
nas	GBE1	2632	12	0.0314722	0.0314618	0.0620021	0.611735	0.834481	34.8529	0.000262029	67.1015
nas	ZNF815P	401303	8	0.0356311	0.035616	0.0701957	0.611737	0.834481	20.3023	0.0049524	64.1627
nas	TCAF1	9747	12	0.0223281	0.0223244	0.0439919	0.611769	0.834481	15.9207	0.144099	35.546
nas	KLHDC8A	55220	3	-0.0634596	-0.0633746	0.125043	0.611802	0.834481	2.9699	0.226514	38.7053
nas	LINC02884	105378909	4	0.0483537	0.048316	0.0952889	0.611844	0.834491	10.6647	0.0136841	70.7034
nas	AK8	158067	3	-0.0463387	-0.0463056	0.0913589	0.612003	0.83466	0.791879	0.673047	0
nas	NNAT	4826	12	0.0208658	0.0208628	0.0411453	0.612067	0.8347	15.2977	0.16927	27.4628
nas	KRTAP8-1	337879	3	-0.0463172	-0.0462841	0.0913589	0.612169	0.83477	0.674113	0.713869	0
nas	SNORA55	677834	8	0.0344237	0.0344102	0.0679059	0.612202	0.83477	14.4267	0.0440917	54.8373
nas	MIR139	406931	3	-0.0463034	-0.0462703	0.0913589	0.612275	0.83477	0.992407	0.608838	0
nas	HRG	3273	12	-0.0277289	-0.0277218	0.0547152	0.612305	0.83477	27.1905	0.00430029	57.6035
nas	FAM177B	400823	6	0.033459	0.0334465	0.0660236	0.612314	0.83477	6.19924	0.287312	26.9427
nas	ACTE1P	399923	4	0.0880951	0.0878679	0.173842	0.612327	0.83477	10.0912	0.0178062	73.9915
nas	SCUBE3-AS1	101929285	4	0.0310105	0.0310006	0.0612012	0.612367	0.834777	1.05248	0.788557	0
nas	TRAPPC6A	79090	12	-0.0198709	-0.0198683	0.0392386	0.612568	0.834973	11.8972	0.371416	21.4516
nas	LINC00641	283624	6	-0.0443304	-0.0443014	0.0875494	0.612612	0.834973	20.09	0.00120207	72.2561
nas	CFAP20DC-AS1	101929238	2	-0.0379186	-0.0379004	0.0748897	0.612628	0.834973	0.0148337	0.903062	0
nas	SNORD46	94161	6	0.047954	0.0479173	0.0947156	0.61265	0.834973	12.4261	0.0293935	63.3847
nas	PIP	5304	3	0.0462393	0.0462064	0.0913602	0.612772	0.835092	2.30134	0.316425	0.00191487
nas	OR4E2	26686	3	-0.0462235	-0.0461906	0.0913589	0.612888	0.835102	1.13491	0.566968	0
nas	RNF146	81847	12	-0.0298215	-0.0298127	0.0589488	0.612935	0.835102	32.5266	0.000627559	63.5262
nas	EXOSC6	118460	12	0.0304636	0.0304541	0.0602205	0.61295	0.835102	32.1329	0.000726162	65.0789
nas	TMEM38A	79041	12	-0.0261654	-0.0261595	0.0517317	0.613003	0.835102	22.8867	0.0183367	52.6114
nas	ESRRAP2	144832	2	0.16873	0.167146	0.333605	0.613013	0.835102	4.68963	0.0303452	78.6763
nas	CRYGS	1427	12	0.0200699	0.0200672	0.0396821	0.61302	0.835102	15.2381	0.171855	22.8924
nas	SNRK-AS1	100873954	7	0.0387662	0.0387468	0.0766544	0.613048	0.835102	22.9272	0.000821241	71.7245
nas	MIR452	574412	2	0.0689636	0.0688545	0.136369	0.613058	0.835102	0.145042	0.70332	0
nas	ZNF747-DT	107984875	5	-0.0549844	-0.0549291	0.108754	0.613148	0.835177	17.3886	0.00162414	77.7902
nas	IL21	59067	3	-0.0461785	-0.0461457	0.0913609	0.613241	0.835257	2.52251	0.283299	0.00284813
nas	MIR548I2	100302277	2	-0.068917	-0.0688081	0.136369	0.613298	0.835258	0.0226573	0.880352	0
nas	SOX30	11063	3	-0.0461684	-0.0461356	0.0913589	0.613312	0.835258	1.31539	0.518044	0
nas	DNTTIP1	116092	12	0.0285477	0.0285399	0.0565228	0.613513	0.835457	27.3947	0.00400424	60.2842
nas	SNORD115-33	100033807	4	0.0287102	0.0287024	0.0568481	0.613535	0.835457	3.00515	0.390831	0
nas	BTG1	694	12	0.020854	0.020851	0.0412964	0.613569	0.835457	14.1994	0.222158	27.9185
nas	SIRT2	22933	12	0.0254341	0.0254286	0.0503748	0.613631	0.835457	21.4887	0.0286478	50.0795
nas	GABRG2	2566	3	-0.0461129	-0.0460803	0.0913589	0.613738	0.835457	0.262997	0.87678	0
nas	PTEN	5728	12	0.0383584	0.0383396	0.0759977	0.613747	0.835457	50.8935	4.3213e-07	78.4091
nas	MED14OS	100873985	6	-0.0200765	-0.0200738	0.0397775	0.613756	0.835457	5.85579	0.320505	0.00752991
nas	NCOA1	8648	12	-0.0390467	-0.0390268	0.0773656	0.613767	0.835457	56.0213	5.03591e-08	79.1958
nas	ZSCAN32	54925	12	0.0308941	0.0308843	0.0612147	0.61378	0.835457	36.7639	0.000126212	66.2287
nas	THOC3	84321	12	-0.0220197	-0.0220162	0.0436338	0.613806	0.835457	14.7896	0.192334	34.5871
nas	SNRPA	6626	12	0.0301537	0.0301446	0.0597679	0.6139	0.835522	30.5234	0.00131063	64.5372
nas	WDR4	10785	12	0.019542	0.0195395	0.0387387	0.613941	0.835522	12.9656	0.295581	19.7971
nas	PPIL4	85313	12	-0.030253	-0.0302438	0.0599758	0.613967	0.835522	33.5717	0.000424856	64.7875
nas	BBOX1	8424	12	-0.0360224	-0.0360068	0.0714239	0.614018	0.835522	42.9259	1.11884e-05	75.4364
nas	FCF1P2	101060195	4	0.0647359	0.0646456	0.128367	0.614049	0.835522	19.3822	0.000227895	83.96
nas	MFF-DT	654841	5	-0.0551439	-0.0550881	0.109361	0.614095	0.835522	22.081	0.000193118	78.0423
nas	FAM174B	400451	12	-0.0222345	-0.0222309	0.0441027	0.614154	0.835522	16.7113	0.116711	35.8395
nas	CASC2	255082	9	-0.0338325	-0.0338196	0.0671083	0.614158	0.835522	20.4989	0.00860456	60.6143
nas	SLC22A8	9376	3	-0.0460572	-0.0460246	0.0913589	0.614167	0.835522	0.288638	0.865612	0
nas	SNORD115-40	100033814	4	0.0286558	0.028648	0.0568481	0.614208	0.83553	1.69931	0.637086	0
nas	PRKAR2B	5577	12	0.0167832	0.0167816	0.0333015	0.614277	0.835577	12.0244	0.361814	0.0118614
nas	FGF19	9965	3	-0.0460419	-0.0460094	0.091378	0.614358	0.83564	2.14729	0.341761	0.0280077
nas	SLC25A14	9016	12	0.0292812	0.0292728	0.0581248	0.614427	0.835686	28.9517	0.00230942	62.4679
nas	DGKH	160851	11	0.0345491	0.0345354	0.0685948	0.614494	0.83573	33.884	0.000193241	69.9222
nas	PID1	55022	12	-0.0245896	-0.0245847	0.0488516	0.614715	0.835903	21.4587	0.0289188	47.0219
nas	SERPINB13	5275	3	0.0607956	0.0607208	0.120783	0.614721	0.835903	3.01595	0.221358	34.9178
nas	MIR100HG	399959	8	-0.0349133	-0.0348991	0.0693633	0.614726	0.835903	17.5313	0.0142734	57.999
nas	PLXNB2	23654	10	0.0300289	0.0300198	0.0596871	0.61489	0.836054	24.3794	0.00374013	63.1776
nas	CPAMD8	27151	12	-0.0186719	-0.0186698	0.0371151	0.614907	0.836054	13.3469	0.271256	14.2096
nas	GHRLOS	100126793	10	-0.020184	-0.0201813	0.0401317	0.615003	0.836138	8.70212	0.465213	14.6871
nas	OR51F2	119694	3	0.04593	0.0458977	0.0913589	0.615145	0.836238	1.30733	0.520135	0
nas	GLCE	26035	12	-0.0303054	-0.0302961	0.0602872	0.615186	0.836238	34.2041	0.000334916	65.1578
nas	CCDC181	57821	9	-0.0423028	-0.0422776	0.0841548	0.61519	0.836238	33.3222	5.38764e-05	73.4756
nas	PCDH15	65217	8	-0.0220463	-0.0220427	0.0438609	0.615216	0.836238	3.91156	0.789906	0
nas	PTRHD1	391356	11	0.0288118	0.0288038	0.0573453	0.615367	0.836326	23.5266	0.00896116	57.7576
nas	HCRT	3060	3	-0.0459019	-0.0458697	0.0913697	0.615403	0.836326	2.97373	0.22608	0.0157497
nas	OXR1-AS1	105375700	3	-0.0465882	-0.0465545	0.0927391	0.615416	0.836326	3.70409	0.156916	46.2529
nas	SMG8	55181	12	0.0294168	0.0294083	0.0585581	0.61542	0.836326	32.2808	0.000687469	63.0297
nas	CLEC4D	338339	4	0.0383275	0.0383088	0.0763163	0.615513	0.836405	2.44724	0.484902	0
nas	NLRP7	199713	6	0.0263443	0.0263382	0.0524714	0.615618	0.8365	2.75032	0.738412	0
nas	ITGA6-AS1	101929947	2	-0.0441897	-0.044161	0.0880302	0.615679	0.836535	1.35432	0.244524	26.1624
nas	YEATS4	8089	12	-0.0335375	-0.0335249	0.0668371	0.615822	0.83668	37.6487	8.96651e-05	71.8152
nas	ITGA8	8516	12	0.0213759	0.0213726	0.0426041	0.615855	0.83668	18.4545	0.0716163	31.7376
nas	IL1A	3552	3	-0.0458247	-0.0457927	0.0913589	0.615956	0.836684	0.862861	0.649579	0
nas	IDI2	91734	11	-0.029489	-0.0294805	0.0587919	0.615961	0.836684	26.7911	0.00280993	62.6254
nas	LIN28A	79727	4	0.061763	0.0616846	0.123137	0.615963	0.836684	5.77141	0.123277	48.6737
nas	RPL29	6159	12	-0.0298171	-0.0298083	0.0594587	0.616036	0.83672	29.3395	0.00201015	64.1602
nas	ZNF567	163081	12	0.0276456	0.0276386	0.055132	0.616059	0.83672	28.2673	0.00294565	58.2432
nas		284379	3	-0.0458026	-0.0457706	0.0913589	0.616126	0.836764	0.0277902	0.986201	0
nas	LAS1L	81887	12	0.0358825	0.0358671	0.0715883	0.616206	0.836826	41.9341	1.6628e-05	75.5533
nas	NRGN	4900	9	0.0281606	0.0281531	0.0561887	0.616245	0.836831	15.5419	0.049426	44.3514
nas	SNORA74A	26821	8	-0.0320192	-0.0320082	0.0639085	0.61636	0.836919	13.5181	0.0604473	49.1815
nas	BRDTP1	643486	2	-0.0683192	-0.0682131	0.136369	0.61638	0.836919	0.0387867	0.843872	0
nas	FABP6	2172	3	-0.0457558	-0.0457239	0.0913589	0.616487	0.836966	0.401933	0.81794	0
nas	UBE2D2	7322	12	-0.0333212	-0.0333089	0.0665429	0.616548	0.836966	39.7058	4.01658e-05	71.5571
nas	CDH8	1006	4	0.0763983	0.07625	0.152568	0.616549	0.836966	8.13371	0.0433276	66.2048
nas	SNORA31	677814	11	-0.0220537	-0.0220501	0.0440422	0.616554	0.836966	16.5278	0.0854868	34.5817
nas	KHDRBS2	202559	5	0.0507535	0.05071	0.101383	0.616643	0.837001	10.3229	0.0353257	62.8492
nas	MAS1L	116511	4	0.0558161	0.0557582	0.111497	0.61665	0.837001	5.17576	0.159371	44.6524
nas	LINC00877	285286	2	0.0374619	0.0374443	0.0748897	0.616915	0.83722	0.117668	0.731577	0
nas	NVL	4931	12	0.0312303	0.0312202	0.0624328	0.616918	0.83722	37.2529	0.00010451	67.5654
nas		441426	3	-0.0456987	-0.045667	0.0913589	0.616927	0.83722	0.700317	0.704576	0
nas	R3HCC1	203069	10	-0.0317513	-0.0317407	0.0634802	0.616951	0.83722	27.9927	0.000956536	67.5212
nas	CACNG2-DT	105373021	3	-0.0331662	-0.033154	0.06632	0.61701	0.837251	0.682464	0.710894	0
nas	DOCK6-AS1	105372273	5	-0.0449359	-0.0449057	0.0898636	0.617043	0.837251	12.4503	0.014299	67.2598
nas	MPPED1	758	12	-0.0218444	-0.0218409	0.0437004	0.617169	0.837275	16.1032	0.137341	34.7666
nas	SPAG17	200162	10	0.0291446	0.0291364	0.0583071	0.617183	0.837275	23.3866	0.0053841	57.1869
nas	HOXC8	3224	3	-0.104163	-0.103788	0.208413	0.617223	0.837275	8.88441	0.01177	76.9395
nas	TCP11L2	255394	12	-0.0266133	-0.026607	0.0532505	0.617233	0.837275	24.512	0.010739	55.2464
nas	HPS4	89781	12	0.0321234	0.0321124	0.0642824	0.61727	0.837275	39.505	4.34624e-05	69.4551
nas	TMEM196	256130	3	0.0456541	0.0456225	0.0913589	0.61727	0.837275	1.06732	0.586453	0
nas	SNHG18	100505806	5	0.0444067	0.0443775	0.0888749	0.617318	0.837293	11.7933	0.0189565	66.5242
nas	PPP1R11	6992	12	0.033999	0.0339859	0.0680673	0.617434	0.837403	47.3889	1.83422e-06	72.8588
nas	LTV1	84946	12	0.0361898	0.036174	0.072476	0.617544	0.837413	51.9167	2.82279e-07	76.171
nas	MIR618	693203	2	-0.0680911	-0.067986	0.136369	0.617558	0.837413	0.495274	0.481584	0
nas	HOXA1	3198	6	0.0277159	0.0277088	0.0555103	0.617573	0.837413	3.81859	0.575818	0
nas	OR52K1	390036	3	-0.0456097	-0.0455781	0.0913589	0.617613	0.837413	0.281346	0.868773	0
nas	YOD1	55432	12	-0.0285262	-0.0285185	0.0571402	0.617616	0.837413	29.6166	0.00181964	61.1463
nas	SPATA3	130560	3	-0.0779442	-0.0777867	0.156169	0.617709	0.837463	5.12837	0.0769819	59.2735
nas	CHUK	1147	12	0.029746	0.0297373	0.0596018	0.617723	0.837463	34.0355	0.00035689	64.3354
nas	SNORD115-11	100033448	4	0.0407907	0.0407681	0.0817452	0.617781	0.837468	5.36129	0.147175	45.2396
nas	CELF5	60680	9	-0.0194449	-0.0194424	0.0389695	0.617796	0.837468	4.72569	0.786452	0
nas	RUNX2-AS1	105375077	2	0.0373582	0.0373409	0.0748897	0.61789	0.837493	0.781679	0.376628	0
nas	HEMGN	55363	6	-0.0251174	-0.0251121	0.0503576	0.617933	0.837493	2.74941	0.738551	0
nas	DGCR6	8214	12	-0.0179195	-0.0179175	0.0359388	0.618053	0.837493	10.5618	0.480668	9.97144
nas	PPP1R14B	26472	12	0.0234313	0.023427	0.0469976	0.618087	0.837493	18.3173	0.0745035	42.9681
nas	OR8G1	26494	2	-0.0679853	-0.0678807	0.136369	0.618104	0.837493	0.46909	0.493406	0
nas	TTTY16	252948	2	-0.0775923	-0.077437	0.15564	0.618105	0.837493	1.19767	0.273788	16.5045
nas	DSCAML1	57453	12	0.027201	0.0271943	0.0545648	0.618125	0.837493	24.5407	0.0106364	57.3694
nas	ZNF91	7644	12	-0.0338974	-0.0338844	0.0680002	0.618139	0.837493	42.7385	1.20599e-05	72.8033
nas	ZEB1	6935	12	0.0268192	0.0268128	0.0538016	0.618143	0.837493	24.8751	0.00950831	56.1537
nas	GNRH1	2796	12	0.0240673	0.0240626	0.0482838	0.618163	0.837493	20.9334	0.0340677	45.8204
nas	SDHAP4	220729	9	-0.0344501	-0.0344365	0.0691321	0.618256	0.83757	29.6368	0.000245005	69.9967
nas	MLYCD	23417	12	-0.0354745	-0.0354596	0.0711986	0.61831	0.837597	44.9402	4.97108e-06	75.2748
nas	DEFB105A	245908	3	-0.0455183	-0.0454868	0.0913669	0.618349	0.837602	3.09607	0.212665	0.0117119
nas	ILKAP	80895	12	0.0241331	0.0241284	0.0484563	0.618457	0.837701	20.3755	0.040449	46.1892
nas	SH3BP5	9467	12	0.0256374	0.0256318	0.0514887	0.618538	0.837726	22.8489	0.0185626	52.1706
nas	PPP1R13B	23368	12	-0.0297326	-0.0297239	0.0597145	0.618545	0.837726	30.634	0.00125892	64.4725
nas	DMBX1	127343	4	-0.0446614	-0.0446318	0.0897352	0.618694	0.837834	2.91113	0.405532	10.935
nas	BACH1	571	11	-0.0410953	-0.0410722	0.082574	0.61871	0.837834	50.2768	2.37379e-07	79.55
nas	CHGB	1114	4	0.0412836	0.0412601	0.0829646	0.618763	0.837834	1.4459	0.694811	0
nas	LINC03040	221416	4	0.0756405	0.0754966	0.152024	0.618797	0.837834	8.85896	0.0312261	75.5395
nas	CC2D2B	387707	10	-0.0263669	-0.0263608	0.0529932	0.618799	0.837834	17.9446	0.0358219	48.3634
nas	SNORD116-19	727708	5	0.0281776	0.0281701	0.0566435	0.618868	0.83788	4.90313	0.297382	21.975
nas	UBE2NL	389898	3	-0.0670135	-0.0669134	0.134763	0.618998	0.838009	3.63939	0.162075	46.3599
nas	RNFT1-DT	101927755	9	-0.0321919	-0.0321808	0.0647649	0.619148	0.83816	22.4359	0.00416918	65.7156
nas	MIR296	407022	3	-0.0454012	-0.04537	0.0913589	0.619222	0.83816	0.0922163	0.954939	0
nas	TMPRSS11BNL	401136	3	0.0857018	0.0854926	0.172477	0.619267	0.83816	4.34308	0.114002	53.8026
nas	ZNF655	79027	12	-0.0265032	-0.026497	0.053341	0.619285	0.83816	25.6768	0.00724784	55.3971
nas	ZNF672	79894	12	0.027672	0.0276649	0.0556933	0.619285	0.83816	29.0905	0.0021977	59.0839
nas	IMMP1L	196294	12	-0.0291093	-0.0291011	0.0586133	0.619447	0.838333	30.4562	0.00134304	63.1004
nas	SLC25A28	81894	12	0.0368102	0.0367936	0.0741482	0.619583	0.83847	46.5854	2.5472e-06	77.2741
nas	FAM209B	388799	4	-0.0387711	-0.0387517	0.0781156	0.619661	0.838511	4.91317	0.178267	20.6892
nas	DYNLT3	6990	12	-0.0319571	-0.0319462	0.064396	0.619712	0.838511	36.1446	0.000160114	69.566
nas	ZNF576	79177	12	0.0326336	0.032622	0.0657604	0.619719	0.838511	38.8113	5.70305e-05	70.8538
nas	SNORD74	619498	3	0.0704097	0.0702936	0.141905	0.619772	0.838536	4.17234	0.124162	51.2102
nas	OR7E156P	283491	2	0.0676554	0.0675523	0.136369	0.61981	0.838539	0.115157	0.734348	0
nas	SNHG10	283596	10	-0.0174242	-0.0174224	0.0351282	0.619883	0.838591	4.08597	0.905664	0
nas	COPZ1	22818	12	0.0346327	0.0346189	0.0698445	0.619997	0.838698	47.7938	1.55375e-06	74.27
nas	SNRPD3	6634	12	0.0386373	0.0386181	0.0779366	0.620069	0.838748	56.4093	4.27348e-08	79.5118
nas	RTP5	285093	3	-0.0496376	-0.0495968	0.100136	0.620105	0.838749	1.75659	0.41549	12.1387
nas	CCDC54	84692	3	-0.0452726	-0.0452417	0.0913589	0.620214	0.83885	0.892136	0.64014	0
nas	C10orf120	399814	3	-0.0452667	-0.0452358	0.0913602	0.620265	0.838856	2.2822	0.319468	0.00187466
nas	LRRC37B	114659	12	0.0267821	0.0267757	0.0540636	0.620332	0.838856	24.8223	0.00967844	56.5763
nas	TAAR2	9287	3	-0.0452565	-0.0452256	0.0913589	0.620339	0.838856	0.454815	0.796596	0
nas	BAG6	7917	12	-0.0330055	-0.0329935	0.0666317	0.620359	0.838856	39.0864	5.12125e-05	71.6354
nas	MC1R	4157	12	0.0244586	0.0244538	0.0493915	0.620459	0.838945	20.0635	0.0444779	48.1328
nas	COX14	84987	12	0.0285322	0.0285244	0.0576273	0.620519	0.838978	28.0253	0.00320861	61.8081
nas	LINC00207	388910	3	-0.0452269	-0.0451961	0.0913624	0.620581	0.838981	1.85332	0.395874	0.00504903
nas	RPL12	6136	12	-0.0233679	-0.0233637	0.0472071	0.620594	0.838981	18.2542	0.0758664	43.4453
nas		728936	3	-0.068112	-0.0680069	0.13761	0.620625	0.838981	3.78618	0.150606	48.3662
nas	SIPA1L2	57568	12	-0.035718	-0.0357028	0.0721745	0.620683	0.839011	41.6908	1.83191e-05	75.9638
nas	SLC30A7	148867	12	0.030751	0.0307414	0.0621565	0.620787	0.839014	35.4298	0.000210419	67.2689
nas	OR56A1	120796	3	0.0509279	0.0508839	0.102948	0.620816	0.839014	1.81978	0.402568	15.7092
nas	FAHD2A	51011	12	0.0306367	0.0306271	0.061933	0.62083	0.839014	33.8102	0.000388462	67.0261
nas	DENND2C	163259	12	0.0279834	0.0279761	0.0565725	0.62085	0.839014	28.2948	0.00291703	60.3546
nas	GSC2	2928	3	-0.0451837	-0.045153	0.0913589	0.620901	0.839014	0.207795	0.901317	0
nas	ANK1	286	11	0.0186855	0.0186834	0.0377832	0.62092	0.839014	6.14285	0.803122	0.046047
nas	PINX1	54984	12	0.0287633	0.0287554	0.0581629	0.620932	0.839014	31.425	0.000942666	62.5178
nas	BBIP1	92482	11	0.0229844	0.0229803	0.0464816	0.620965	0.839014	14.4208	0.154649	36.8482
nas	LRIG3	121227	12	-0.0312694	-0.0312592	0.063243	0.621001	0.839016	37.5007	9.49554e-05	68.4132
nas	SNORD87	641648	9	-0.0277941	-0.0277869	0.0562285	0.62109	0.839089	15.73	0.046411	49.0967
nas	IFNK	56832	8	-0.025675	-0.0256694	0.0519708	0.621286	0.839306	7.5021	0.378535	25.7432
nas	MT-TN	4570	4	0.0614277	0.0613505	0.124361	0.621344	0.839338	15.1792	0.00166978	82.8952
nas	SRSF1	6426	12	-0.0354001	-0.0353853	0.0717152	0.621574	0.839575	50.4107	5.28015e-07	75.6431
nas	RBFOX1	54715	3	-0.0450947	-0.0450641	0.0913589	0.62159	0.839575	0.176119	0.915707	0
nas	PIAS2	9063	12	0.0306786	0.030669	0.0621755	0.621716	0.839698	36.0072	0.000168767	67.2894
nas	PRPS1	5631	12	0.032184	0.0321729	0.0652459	0.62182	0.839791	39.9364	3.66817e-05	70.3775
nas	MIR154	406946	3	-0.0450521	-0.0450216	0.0913589	0.621919	0.839806	0.739283	0.690982	0
nas	BRK1	55845	12	0.0328888	0.032877	0.0667069	0.621988	0.839806	40.2414	3.25281e-05	71.7015
nas	ATCAY	85300	4	0.0409046	0.0408818	0.0829653	0.621989	0.839806	3.26495	0.352551	0.00126129
nas	RBM14-RBM4	100526737	9	0.0456591	0.0456273	0.09261	0.621995	0.839806	53.0782	1.04154e-08	83.5856
nas	DTNB-AS1	101929272	4	-0.0332334	-0.0332211	0.0674128	0.622025	0.839806	5.03481	0.169266	42.4228
nas	MIR6859-4	103504738	2	0.0474424	0.0474068	0.0962552	0.622097	0.839806	1.68089	0.194806	40.5079
nas	HNRNPD	3184	12	-0.0275243	-0.0275173	0.0558448	0.622104	0.839806	26.5933	0.00529132	59.3069
nas	ZNF552	79818	12	0.0234003	0.023396	0.0474785	0.622111	0.839806	18.6724	0.0672341	44.0562
nas	WASH2P	375260	12	0.0394795	0.039459	0.0801118	0.62215	0.839812	47.6669	1.63675e-06	80.6527
nas	OXSM	54995	12	-0.0322427	-0.0322315	0.0654428	0.622235	0.839879	39.5508	4.2687e-05	70.5611
nas	MIR494	574452	3	-0.0521478	-0.0521006	0.105856	0.622273	0.839883	1.94236	0.378636	19.2385
nas	SYCP3	50511	12	-0.0253038	-0.0252984	0.0514007	0.622518	0.840166	23.2374	0.0163606	52.0097
nas	ZHX2	22882	12	0.0285134	0.0285057	0.057932	0.622587	0.840212	29.3462	0.00200533	62.2141
nas	MAIP1	79568	12	-0.0391364	-0.0391164	0.0795263	0.622635	0.84023	54.8798	8.15244e-08	80.355
nas	USP17L4	645402	3	0.0573818	0.0573189	0.116664	0.622822	0.840435	5.6624	0.058942	62.4401
nas	MYO1D	4642	12	0.0283822	0.0283746	0.0577189	0.622909	0.840461	31.1397	0.00104665	61.9307
nas	MIR1293	100302220	2	-0.0670526	-0.0669523	0.136369	0.622932	0.840461	0.0357039	0.850128	0
nas	MIR193A	406968	3	-0.0449184	-0.0448882	0.0913589	0.622953	0.840461	0.617163	0.734488	0
nas	UBTD1	80019	11	0.0230679	0.0230638	0.0469214	0.622981	0.840461	16.2774	0.0919624	40.3115
nas	MAP7	9053	12	-0.0340508	-0.0340376	0.0692799	0.623076	0.840494	47.1395	2.03129e-06	73.8335
nas	DCAF5	8816	12	0.0361346	0.0361189	0.0735198	0.623076	0.840494	52.8177	1.93756e-07	76.8685
nas	DET1	55070	12	-0.0293342	-0.0293258	0.0596925	0.623128	0.840517	33.2584	0.000477755	64.4458
nas	UQCC5	440957	12	0.0204923	0.0204895	0.041714	0.623244	0.840626	13.3631	0.270257	29.1627
nas	LINC00552	100130386	2	-0.0669793	-0.0668793	0.136369	0.623312	0.840649	0.942851	0.331546	0
nas	TEX52	101929469	8	0.0238625	0.0238579	0.0485868	0.623334	0.840649	8.63883	0.279637	22.7411
nas	ELP5	23587	12	-0.0292495	-0.0292411	0.0595613	0.623369	0.840649	32.6831	0.000592099	64.286
nas	ANXA7	310	12	0.034945	0.0349308	0.0711692	0.623417	0.840649	50.0794	6.05699e-07	75.2536
nas	CCDC43	124808	12	-0.0268381	-0.0268317	0.0546616	0.623436	0.840649	28.0528	0.00317756	57.5202
nas	PCDHGC4	56098	10	0.0335162	0.0335037	0.0682825	0.623535	0.840652	28.4583	0.000799366	69.735
nas	ERC1	23085	11	0.0282342	0.0282267	0.0575269	0.623568	0.840652	26.1808	0.0035045	60.948
nas	CPNE9	151835	3	-0.0448434	-0.0448134	0.0913732	0.623588	0.840652	2.50511	0.285774	0.0208889
nas	GET1	7485	12	0.0266846	0.0266783	0.0543809	0.62364	0.840652	25.9296	0.00664829	57.0807
nas	MIR609	693194	2	-0.0669125	-0.0668128	0.136369	0.623658	0.840652	0.159411	0.689699	0
nas	NRARP	441478	9	0.0191187	0.0191164	0.0389695	0.623705	0.840652	4.67505	0.791675	0
nas	TPTE2P3	220115	3	0.0448199	0.0447899	0.0913589	0.623716	0.840652	0.400393	0.81857	0
nas	TNRC18	84629	10	0.024158	0.0241533	0.0492486	0.623758	0.840652	15.9978	0.0669272	46.0307
nas	NOG	9241	3	-0.0448169	-0.0447869	0.0913685	0.623775	0.840652	2.05368	0.358137	0.01408
nas	TGFBRAP1	9392	12	0.0347664	0.0347524	0.0708813	0.623789	0.840652	49.0311	9.34069e-07	75.0445
nas	MOS	4342	3	0.0447983	0.0447684	0.0913589	0.623883	0.840732	0.564467	0.754098	0
nas	CHRDL1	91851	10	-0.0230155	-0.0230115	0.0469476	0.623965	0.840795	15.8632	0.069793	39.4136
nas		441666	3	0.0873349	0.0871135	0.178256	0.624175	0.84097	5.29067	0.0709815	68.5135
nas	SPG7	6687	12	0.0286753	0.0286674	0.0585334	0.624208	0.84097	28.3077	0.00290376	62.9979
nas	ZBTB11-AS1	100009676	8	-0.0391847	-0.0391646	0.079988	0.624218	0.84097	22.8316	0.00182359	68.4761
nas	OR8B2	26595	3	-0.0447529	-0.044723	0.0913589	0.624235	0.84097	0.686617	0.709419	0
nas	SEPHS1P6	729399	2	-0.0667883	-0.0666892	0.136369	0.624303	0.840986	0.505132	0.477254	0
nas	OR2L8	391190	4	0.0387861	0.0387667	0.0791972	0.624317	0.840986	1.23712	0.744116	0
nas	ZDHHC16	84287	12	-0.0277751	-0.027768	0.0567305	0.624418	0.841076	27.9654	0.00327704	60.5771
nas	PRMT8	56341	4	-0.040604	-0.0405817	0.0829646	0.624548	0.841174	1.56408	0.667562	0
nas	ZBTB26	57684	12	0.0245697	0.0245647	0.0502087	0.624593	0.841174	21.3393	0.0300218	49.7575
nas	VPREB1	7441	3	-0.0447039	-0.0446741	0.0913589	0.624614	0.841174	0.846497	0.654916	0
nas	GOPC	57120	12	0.027746	0.0277389	0.0567058	0.624631	0.841174	29.9811	0.00159545	60.5425
nas	LINC00863	439994	6	-0.0384711	-0.0384521	0.078654	0.624759	0.841252	14.94	0.010622	65.5336
nas		619491	2	0.102673	0.102313	0.209915	0.624759	0.841252	1.95273	0.162293	48.7897
nas	CCL15	6359	10	0.0334513	0.0334389	0.068403	0.624818	0.841284	31.0639	0.000288657	69.8442
nas	TRGV5P	6979	2	0.0353343	0.0353196	0.0722612	0.624855	0.841286	0.18444	0.667585	0
nas	NTRK3	4916	12	-0.0263632	-0.0263571	0.053921	0.624897	0.841295	24.5043	0.0107669	56.347
nas	HECW2	57520	12	-0.0303844	-0.030375	0.0621874	0.625129	0.841561	33.4999	0.000436449	67.3022
nas	OR13A1	79290	3	0.0509048	0.0508609	0.104214	0.625222	0.841628	2.95287	0.22845	17.2661
nas	CFLAR-AS1	65072	8	0.0371629	0.0371458	0.0760873	0.625249	0.841628	23.0629	0.00166217	71.6943
nas	USP32P1	162632	11	-0.0170852	-0.0170836	0.034992	0.625364	0.841735	7.70149	0.657969	0.0209779
nas	HSPE1	3336	12	-0.0283614	-0.0283538	0.0580936	0.625406	0.841745	27.1868	0.00430579	62.427
nas	FBXL15	79176	12	0.016253	0.0162516	0.0332984	0.625478	0.841794	7.20992	0.781837	0
nas	LRRN4	164312	12	-0.0317648	-0.0317541	0.0650968	0.625576	0.841853	36.6141	0.0001337	70.2374
nas	LINC00479	150135	4	-0.0477826	-0.0477463	0.0979272	0.625592	0.841853	4.0433	0.256826	33.4958
nas	OR6C6	283365	3	0.0445502	0.0445208	0.0913589	0.625805	0.842056	0.144643	0.930232	0
nas	DNAJC30	84277	12	0.0279454	0.0279381	0.0573088	0.625813	0.842056	27.7299	0.00356027	61.3771
nas	KIAA1586	57691	12	-0.0291301	-0.0291218	0.0597463	0.62586	0.842072	32.5215	0.000628743	64.511
nas	VPS4A	27183	12	-0.0301722	-0.030163	0.0618942	0.625918	0.842101	36.4413	0.000142886	66.9838
nas	UCKL1	54963	12	0.0214399	0.0214366	0.0439853	0.625952	0.842101	16.4046	0.126764	35.5284
nas	C3orf18	51161	12	-0.0220826	-0.022079	0.0453153	0.626038	0.84217	16.7071	0.116844	38.9493
nas	FOXQ1	94234	9	-0.0289994	-0.0289912	0.0595233	0.626121	0.842203	15.4246	0.0513971	50.1311
nas	FSD2	123722	11	0.033333	0.0333206	0.0684206	0.626133	0.842203	30.8748	0.000615318	69.7637
nas	MAP2K4	6416	12	-0.0335204	-0.0335078	0.0688281	0.626247	0.84226	45.7222	3.61999e-06	73.4763
nas		654348	3	0.108117	0.107698	0.222022	0.626283	0.84226	11.5203	0.0031506	79.6976
nas	PLPP7	84814	5	-0.0305737	-0.0305642	0.0627866	0.626296	0.84226	2.77243	0.596602	0.0320111
nas	STAU2	27067	12	0.0337798	0.0337669	0.0693797	0.626342	0.84226	44.5987	5.70734e-06	73.9114
nas	TMEM14B	81853	12	-0.032319	-0.0323077	0.0663854	0.626373	0.84226	36.3801	0.000146283	71.4175
nas	SPEG	10290	10	-0.021824	-0.0218205	0.0448316	0.626401	0.84226	15.5472	0.0769604	35.5285
nas	EAPP	55837	12	0.040471	0.0404489	0.0831418	0.626421	0.84226	64.5806	1.29215e-09	82.0917
nas	FOXL2	668	3	-0.0568148	-0.0567537	0.11675	0.626517	0.842342	2.83387	0.242456	31.0651
nas	DHRS7C	201140	3	-0.0444407	-0.0444115	0.0913647	0.626676	0.842509	3.16255	0.205712	0.00841313
nas	CDC37L1	55664	12	-0.041982	-0.0419574	0.0863355	0.626779	0.842599	68.2244	2.65375e-10	83.4431
nas	PTCH1	5727	12	-0.0186063	-0.0186041	0.03827	0.626837	0.842622	12.0824	0.357485	18.2172
nas	SMC3	9126	12	-0.0254698	-0.0254643	0.0523955	0.626891	0.842622	23.9678	0.0128695	53.788
nas	LRTM1	57408	3	-0.0443964	-0.0443672	0.0913589	0.626999	0.842622	0.993599	0.608475	0
nas	TRAPPC8	22878	12	-0.0309576	-0.0309477	0.0637046	0.626999	0.842622	38.9196	5.46661e-05	68.8821
nas	ARL14EP	120534	12	0.0268966	0.0268901	0.0553489	0.627006	0.842622	27.933	0.00331473	58.5709
nas	ZNF34	80778	12	-0.026139	-0.0261331	0.0537901	0.627006	0.842622	24.8647	0.00954144	56.135
nas	TMEM183BP	653659	10	-0.0324094	-0.0323981	0.0667004	0.627041	0.842622	29.9296	0.000450993	67.3781
nas	MADCAM1	8174	5	0.0348509	0.0348368	0.0717371	0.627099	0.842652	3.60999	0.461352	0.00869395
nas	TBCA	6902	12	0.0210685	0.0210654	0.0433915	0.627291	0.842707	16.1853	0.134391	33.9291
nas	PPP6R3	55291	12	-0.0328161	-0.0328043	0.0675871	0.627295	0.842707	43.8171	7.82236e-06	72.4582
nas	HTR2C	3358	3	-0.0443563	-0.0443272	0.0913589	0.62731	0.842707	1.53293	0.464654	0
nas	MAT2A	4144	12	0.0303165	0.0303072	0.0624448	0.627327	0.842707	38.2919	6.9839e-05	67.5782
nas	KMT2B	9757	12	0.0272621	0.0272554	0.0561556	0.62734	0.842707	25.4414	0.00785202	59.759
nas	BPIFA3	128861	3	-0.048729	-0.0486905	0.100377	0.627351	0.842707	2.1293	0.344849	12.4512
nas	FN3KRP	79672	12	-0.0295293	-0.0295207	0.0608339	0.627387	0.842708	32.3809	0.000662423	65.7947
nas	CYP2W1	54905	4	-0.0402556	-0.0402339	0.0829646	0.627524	0.842821	1.31603	0.725331	0
nas	ZNF623	9831	12	-0.0305079	-0.0304984	0.0628859	0.627583	0.842821	34.8506	0.000262262	68.0434
nas	PMCHL1	5369	9	0.0271793	0.0271726	0.0560266	0.627596	0.842821	12.7185	0.121911	37.0876
nas	CNOT10	25904	12	0.0346927	0.0346788	0.0715177	0.627611	0.842821	46.3391	2.81638e-06	75.5032
nas	ROPN1	54763	3	-0.0443005	-0.0442715	0.0913589	0.627743	0.842907	1.46785	0.480021	0
nas	SNORA32	692063	10	-0.031394	-0.0313837	0.0647429	0.627746	0.842907	23.3732	0.00541033	66.2559
nas	RNF114	55905	12	-0.0293729	-0.0293645	0.0605843	0.627799	0.842931	36.3105	0.000150248	65.506
nas	ADGRB2	576	3	-0.0700362	-0.0699219	0.144475	0.627845	0.842946	4.2418	0.119924	52.8127
nas	MRPL52	122704	12	0.0262505	0.0262445	0.0541656	0.627936	0.842992	24.5727	0.0105234	56.7393
nas	COPS7A	50813	12	0.0290989	0.0290907	0.0600489	0.627969	0.842992	35.7839	0.000183818	64.8749
nas	FAM120A2P	445577	9	-0.0315316	-0.0315211	0.0650783	0.628019	0.842992	21.2115	0.00660631	61.8345
nas	SLC30A3	7781	4	-0.048549	-0.0485109	0.100202	0.628022	0.842992	4.33161	0.227811	25.5308
nas	HIRIP3	8479	12	-0.0311578	-0.0311478	0.0643212	0.628095	0.842992	33.2955	0.000471172	69.4931
nas	IRF2BP1	26145	12	0.0258015	0.0257957	0.0532733	0.628157	0.842992	23.7667	0.0137534	55.2845
nas	ABHD16B	140701	10	-0.0254153	-0.0254099	0.0524784	0.628172	0.842992	17.1946	0.0457545	49.8896
nas	ACSBG1	23205	12	-0.0270396	-0.027033	0.0558341	0.628184	0.842992	29.6728	0.00178321	59.2911
nas	ALOX12P2	245	9	0.0311019	0.0310919	0.0642245	0.628195	0.842992	18.9499	0.0151299	57.0151
nas	CAT	847	12	-0.0332383	-0.0332261	0.0686435	0.628232	0.842994	38.2372	7.13413e-05	73.3284
nas	SLC2A13	114134	12	-0.0268871	-0.0268806	0.0555588	0.628429	0.843212	26.7539	0.00500516	58.8845
nas	LINC02641	105378531	2	-0.0508734	-0.0508296	0.105157	0.628539	0.843278	1.91001	0.166962	47.6442
nas	SEPTIN3	55964	3	0.0441897	0.044161	0.0913589	0.628603	0.843278	1.22965	0.540736	0
nas	RRAGA	10670	12	0.0287423	0.0287344	0.0594269	0.628629	0.843278	34.7851	0.000268852	64.1212
nas	F2RL2	2151	12	0.0251283	0.025123	0.0519593	0.628659	0.843278	22.4853	0.0208719	53.0193
nas	NPIPA2	642799	9	0.0352191	0.0352045	0.0728267	0.628669	0.843278	26.8093	0.000762614	73.0407
nas	FRG1	2483	12	0.028596	0.0285882	0.0591348	0.628689	0.843278	29.27	0.00206088	63.7593
nas	NOP53-AS1	106144593	7	-0.0301487	-0.0301396	0.062365	0.628795	0.843298	13.9426	0.030284	57.0759
nas	LINC00938	400027	7	0.0332087	0.0331965	0.0686981	0.628811	0.843298	16.7761	0.0101423	64.6547
nas		10638	2	0.101283	0.100938	0.209528	0.628823	0.843298	1.94635	0.16298	48.6219
nas	KCNK7	10089	3	-0.0518742	-0.0518278	0.107321	0.628845	0.843298	2.10466	0.349124	20.9568
nas	LTBR	4055	12	0.0268101	0.0268037	0.0555043	0.629076	0.843521	26.5049	0.00545541	58.8034
nas	PDE7B-AS1	644135	3	0.0807734	0.0805982	0.167259	0.62915	0.843521	7.5914	0.0224672	79.4578
nas	TBC1D3P1-DHX40P1	653645	10	0.0314646	0.0314542	0.0651543	0.62915	0.843521	28.5023	0.000785865	66.6887
nas	BIN3-IT1	80094	3	-0.0526967	-0.052648	0.109121	0.629152	0.843521	2.15944	0.339691	23.0104
nas	GJB2	2706	12	0.027362	0.0273552	0.0566676	0.629202	0.843541	27.1483	0.00436391	60.4888
nas	IFNB1	3456	3	0.0441041	0.0440755	0.0913589	0.629269	0.843548	0.440709	0.802234	0
nas	PKP2	5318	12	0.0314987	0.0314883	0.0652614	0.629342	0.843548	39.7419	3.95997e-05	70.392
nas	IL31RA	133396	4	-0.0527466	-0.0526978	0.109287	0.629348	0.843548	5.40376	0.14451	46.5022
nas	CNIH2	254263	10	0.023571	0.0235667	0.0488372	0.629348	0.843548	13.5996	0.137297	25.9743
nas	NPHS1	4868	4	-0.0472726	-0.0472375	0.0979721	0.629443	0.84362	4.21563	0.239102	22.6559
nas	CENPN-AS1	107984858	7	-0.0304978	-0.0304884	0.0632134	0.62948	0.84362	15.4518	0.0170195	58.2161
nas	MIR937	100126338	3	-0.0475713	-0.0475354	0.0986143	0.629524	0.84362	1.21412	0.544951	0
nas	ZSWIM3	140831	12	0.0267335	0.0267272	0.0554211	0.629542	0.84362	25.8916	0.00673515	58.6791
nas	NOL8	55035	12	0.0358333	0.035818	0.074301	0.629612	0.843655	49.2362	8.58289e-07	77.3712
nas	KLF17	128209	4	0.0524334	0.0523854	0.10873	0.629638	0.843655	5.36287	0.147074	35.4256
nas	MIR675	100033819	8	0.0237389	0.0237344	0.0492441	0.629759	0.84377	12.2585	0.0923719	40.4165
nas	GFI1B	8328	4	-0.0869038	-0.0866857	0.180304	0.629818	0.843801	9.27138	0.0258921	75.8404
nas	C19orf44	84167	12	-0.0239168	-0.0239122	0.049634	0.629903	0.843868	20.8429	0.0350361	48.6219
nas	USP17L15	100288520	3	0.0308751	0.0308653	0.0640978	0.630028	0.843988	1.61556	0.445848	0
nas	COPRS	55352	12	-0.0244703	-0.0244654	0.0508165	0.630132	0.844038	21.4126	0.0293401	50.923
nas	GPCPD1	56261	12	0.0272195	0.0272128	0.0565263	0.630135	0.844038	27.6473	0.00366503	60.2892
nas	CHST1	8534	10	0.0180615	0.0180595	0.0375194	0.630239	0.844129	7.12048	0.624577	0
nas	LINC01096	285548	2	-0.0656222	-0.0655282	0.136369	0.630367	0.844224	0.861986	0.353183	0
nas	LINC02725	105369563	2	0.0385769	0.0385578	0.0801695	0.63038	0.844224	1.1347	0.286775	11.8711
nas	CALR3	125972	5	0.0304137	0.0304043	0.0632359	0.630548	0.844395	3.42594	0.489228	12.2884
nas	DUSP9	1852	7	0.0333881	0.0333757	0.0694285	0.630588	0.844395	10.2328	0.115185	46.6235
nas	ROR1-AS1	101927034	3	-0.0336859	-0.0336732	0.0700529	0.630613	0.844395	1.11034	0.573974	0
nas	H1-8	132243	5	-0.0355652	-0.0355502	0.0739813	0.630707	0.844434	5.23391	0.264128	32.7704
nas	SAP30BP	29115	12	0.0297801	0.0297713	0.0619561	0.630755	0.844434	35.5915	0.000197835	67.0514
nas	DHX38	9785	12	0.0288188	0.0288108	0.0599586	0.630769	0.844434	30.8658	0.0011569	64.7669
nas		643842	2	-0.087683	-0.0874589	0.182456	0.630821	0.844434	1.53467	0.215413	34.8394
nas	MAP4K1-AS1	105372397	2	-0.113704	-0.113217	0.236626	0.630856	0.844434	8.87274	0.00289461	88.7295
nas	CBLL1-AS1	101927974	6	-0.032421	-0.0324096	0.0674759	0.630884	0.844434	10.9466	0.0524489	53.3044
nas	SYT6	148281	3	0.0438959	0.0438677	0.0913589	0.630888	0.844434	1.29742	0.522721	0
nas	ACOT4	122970	12	-0.0290664	-0.0290582	0.0605137	0.630995	0.844451	31.4901	0.000920392	65.4237
nas	GRID2IP	392862	3	0.0317679	0.0317573	0.0661391	0.631	0.844451	1.98268	0.371079	18.8637
nas	GTF2H1	2965	12	0.036868	0.0368513	0.0767586	0.631006	0.844451	62.1123	3.74743e-09	78.852
nas	IBA57-DT	574432	4	-0.0384091	-0.0383902	0.0800069	0.631176	0.84463	6.50343	0.0895274	53.5974
nas	CD209	30835	12	-0.0182048	-0.0182028	0.0379331	0.631285	0.84473	13.5499	0.258905	17.0646
nas	GTF2H2C	728340	9	0.0360379	0.0360223	0.075121	0.631418	0.844841	33.3958	5.22517e-05	74.7093
nas	ZNF571-AS1	100507433	7	-0.022265	-0.0222613	0.0464142	0.631439	0.844841	7.73069	0.258505	4.71954
nas	WASL	8976	12	-0.0324886	-0.0324772	0.0677559	0.631586	0.844991	45.7795	3.53663e-06	72.6
nas	MLH3	27030	12	0.0393964	0.0393761	0.0821878	0.631692	0.845086	52.1013	2.61365e-07	81.6562
nas	PIGW	284098	12	0.0284813	0.0284736	0.0594276	0.631753	0.845086	32.8734	0.000551596	64.122
nas	SOCS1	8651	8	-0.0403722	-0.0403503	0.0842411	0.631763	0.845086	19.2162	0.00753623	68.0907
nas	MIR718	100313781	2	0.0653371	0.0652442	0.136369	0.631853	0.845128	0.160157	0.689012	0
nas	BOLL	66037	6	-0.034319	-0.0343055	0.0716316	0.631865	0.845128	7.59616	0.179942	33.221
nas	PGRMC2	10424	12	0.0307462	0.0307365	0.0641941	0.631969	0.845151	38.5093	6.41663e-05	69.3685
nas	HPSE2	60495	3	0.0437573	0.0437294	0.0913622	0.631979	0.845151	1.93591	0.379859	0.00476469
nas	MAPK6	5597	12	0.0340344	0.0340213	0.0710633	0.631988	0.845151	50.0353	6.16848e-07	75.177
nas	MEST	4232	12	-0.0318304	-0.0318197	0.0664729	0.632047	0.845183	37.0923	0.0001112	71.4952
nas	MATN1	4146	3	-0.0478491	-0.0478126	0.0999637	0.632177	0.84527	2.78541	0.248403	11.9152
nas	RBIS	401466	10	-0.0298366	-0.0298277	0.0623371	0.6322	0.84527	26.9755	0.00141186	66.2932
nas	PTDSS1	9791	12	-0.0308376	-0.0308278	0.0644428	0.632276	0.84527	37.5027	9.48822e-05	69.6115
nas	PRR27	401137	4	-0.0489344	-0.0488954	0.10227	0.632307	0.84527	3.93062	0.269054	28.088
nas	GAGE2C	2574	2	-0.0652486	-0.0651561	0.136369	0.632315	0.84527	0.127745	0.720782	0
nas	BPY2B	442867	2	-0.065247	-0.0651546	0.136369	0.632323	0.84527	0.0637718	0.800631	0
nas	SIGLEC16	400709	12	-0.0159264	-0.015925	0.0332984	0.632442	0.84534	8.30351	0.685886	0
nas	TSPAN11	441631	12	0.0191063	0.0191039	0.0399473	0.632446	0.84534	11.8359	0.376106	23.7416
nas	LARP4B	23185	12	0.0315243	0.0315139	0.0659184	0.632485	0.845345	44.5053	5.92686e-06	70.9978
nas	PKD1L1-AS1	80099	3	0.0436804	0.0436527	0.0913589	0.632566	0.845395	0.314158	0.854637	0
nas	NDUFV2	4729	12	-0.02862	-0.0286122	0.0598645	0.632593	0.845395	31.3223	0.000978883	64.6538
nas	TPO	7173	3	-0.0477632	-0.0477269	0.0999173	0.632631	0.845398	1.68995	0.429568	11.8549
nas	PDZD7	79955	11	0.0174519	0.0174501	0.0365158	0.632703	0.845447	13.2059	0.212388	0.00334457
nas	GABRG3	2567	5	0.0418627	0.0418382	0.0876165	0.632797	0.845526	6.31459	0.176854	39.9306
nas	SERPINB4	6318	3	-0.0436363	-0.0436086	0.0913589	0.63291	0.84563	0.273846	0.872037	0
nas	PI4K2B	55300	12	0.0324538	0.0324424	0.0679709	0.63303	0.845744	39.038	5.21914e-05	72.779
nas	MIR657	724027	2	-0.0651	-0.0650081	0.136369	0.633091	0.845773	0.349875	0.554184	0
nas	MIR449A	554213	2	-0.0650939	-0.0650021	0.136369	0.633122	0.845773	0.00758029	0.93062	0
nas	ZNF775-AS1	105375564	2	-0.0357305	-0.0357153	0.0748897	0.633285	0.845943	0.000867889	0.976498	0
nas	USP51	158880	12	-0.0234367	-0.0234324	0.0491382	0.633395	0.846006	20.6389	0.0373112	47.6155
nas	TSSK2	23617	4	-0.0333261	-0.0333138	0.0698913	0.633485	0.846006	1.46506	0.690357	0
nas	LYAR	55646	12	-0.0238839	-0.0238794	0.0500907	0.633495	0.846006	21.8442	0.0256082	49.5272
nas	CTNNBIP1	56998	12	-0.0284002	-0.0283925	0.0595655	0.633513	0.846006	30.4169	0.00136238	64.2911
nas	NSUN3	63899	12	-0.026176	-0.02617	0.0549012	0.633516	0.846006	26.8987	0.00475997	57.8905
nas	PPY	5539	3	-0.0435575	-0.04353	0.0913656	0.633548	0.846006	2.82217	0.243879	0.00971316
nas	GOLGA4	2803	12	-0.0272092	-0.0272025	0.0570789	0.633579	0.846006	29.9705	0.0016016	61.0618
nas	TAFA1	407738	5	-0.0348877	-0.0348736	0.0732172	0.633721	0.846096	4.90186	0.297516	31.532
nas	TMEM207	131920	3	0.0435327	0.0435053	0.0913606	0.633723	0.846096	1.3814	0.501224	0.00243583
nas	PRPF31	26121	12	-0.0294798	-0.0294712	0.0618751	0.633761	0.846096	32.7634	0.00057466	66.9629
nas	MIR571	693156	5	-0.031258	-0.0312479	0.0656127	0.633788	0.846096	5.06749	0.280443	13.3289
nas	MIR1250	100302229	2	0.141768	0.140826	0.297655	0.633873	0.846097	3.75502	0.0526491	73.369
nas	PSTK	118672	12	0.0244026	0.0243978	0.0512418	0.633914	0.846097	22.915	0.0181691	51.7174
nas	LINC01909	101927481	6	0.0458116	0.0457796	0.096223	0.634005	0.846097	21.1227	0.00076794	77.1251
nas	BMI1	648	12	0.0290156	0.0290075	0.0609458	0.634011	0.846097	33.1794	0.000492062	65.923
nas	ZNF605	100289635	10	0.0372897	0.0372724	0.0783314	0.634039	0.846097	47.3643	3.35669e-07	78.9218
nas	OR5H14	403273	3	0.0497017	0.0496608	0.104407	0.634047	0.846097	1.8984	0.387051	17.5004
nas	HOXB7	3217	8	-0.0202799	-0.0202771	0.0426036	0.634065	0.846097	7.12437	0.416046	0
nas	KPRP	448834	3	0.0446862	0.0446565	0.0938857	0.6341	0.846097	1.81027	0.404488	3.64843
nas	KIR3DX1	90011	4	0.0416663	0.0416423	0.0875423	0.634105	0.846097	3.44371	0.328136	7.51937
nas	CHKB-DT	100144603	8	-0.0280506	-0.0280432	0.0589566	0.634229	0.846172	11.8947	0.104077	42.692
nas	NEMP2	100131211	12	-0.0267266	-0.0267202	0.0561888	0.634319	0.846172	29.1134	0.00217976	59.8069
nas	SLC46A1	113235	12	-0.0296012	-0.0295926	0.0622427	0.634376	0.846172	33.5691	0.000425274	67.3619
nas	CRCP	27297	12	-0.034413	-0.0343994	0.0723779	0.634458	0.846172	53.609	1.39088e-07	76.1039
nas	SIGMAR1	10280	12	0.0329846	0.0329727	0.0693783	0.63448	0.846172	43.3696	9.36433e-06	73.9103
nas	ABCC6P1	653190	11	-0.0317749	-0.0317642	0.0668438	0.63453	0.846172	32.565	0.000322228	69.0673
nas	HSF2	3298	12	0.0332766	0.0332643	0.0700051	0.634541	0.846172	40.6262	2.79433e-05	74.3923
nas	MGST1	4257	12	0.0401443	0.0401227	0.0844644	0.634587	0.846172	64.5797	1.29262e-09	82.6705
nas	DHX32	55760	12	-0.0307308	-0.0307212	0.0646608	0.6346	0.846172	40.3008	3.17754e-05	69.8222
nas	PPP1R12B	4660	12	-0.0239362	-0.0239317	0.050371	0.634646	0.846172	22.3741	0.0216301	50.0724
nas	MIR208B	100126336	2	-0.064802	-0.0647115	0.136369	0.634647	0.846172	0.331054	0.565039	0
nas	ERG	2078	12	0.0235104	0.0235061	0.0494786	0.63467	0.846172	21.7175	0.0266558	48.3092
nas	SH2D4A	63898	12	-0.0296896	-0.0296809	0.0624899	0.634708	0.846172	36.7879	0.00012505	67.6262
nas	CD200R1	131450	12	0.0267318	0.0267255	0.0562646	0.634709	0.846172	27.0273	0.00455181	59.9159
nas	MIR553	693138	5	-0.0313421	-0.0313318	0.0659741	0.634739	0.846172	6.57632	0.160045	40.9154
nas	MTA2	9219	12	0.0357767	0.0357615	0.0753133	0.634759	0.846172	52.8497	1.91179e-07	77.9991
nas	ANTXR2	118429	12	-0.0295342	-0.0295256	0.0621725	0.634761	0.846172	37.4679	9.61701e-05	67.2861
nas	CHMP4C	92421	12	0.028227	0.0282195	0.0594485	0.63492	0.846323	33.1295	0.000501329	64.1477
nas	SERPINB12	89777	3	-0.0433752	-0.0433481	0.0913589	0.634945	0.846323	0.762765	0.682917	0
nas	CEACAM19	56971	12	0.0245266	0.0245216	0.0516742	0.635045	0.846394	23.6188	0.0144398	52.5076
nas	GET1-SH3BGR	106865373	7	0.0358087	0.0357934	0.0754585	0.635109	0.846394	23.506	0.000643558	70.8006
nas	TCEA2	6919	12	0.0246542	0.0246492	0.0519572	0.635137	0.846394	22.623	0.0199673	53.0156
nas	BLCAP	10904	12	0.0207542	0.0207512	0.0437386	0.63514	0.846394	14.333	0.215112	34.8695
nas	OR10G8	219869	3	0.0433128	0.0432858	0.0913589	0.635432	0.846718	0.933947	0.626897	0
nas	YTHDC2	64848	12	0.0322697	0.0322585	0.0680706	0.635456	0.846718	43.1126	1.03817e-05	72.8615
nas	ZC3H12B	340554	12	0.0241427	0.0241381	0.0509347	0.635505	0.846718	22.7425	0.0192125	51.1455
nas	HSFY2	159119	3	0.0433011	0.043274	0.0913589	0.635524	0.846718	1.30937	0.519606	0
nas	TMEM177	80775	12	0.0318842	0.0318734	0.0672863	0.635601	0.846774	42.4783	1.33825e-05	72.2029
nas	FOXR1	283150	3	-0.0432664	-0.0432394	0.0913589	0.635794	0.846938	1.47154	0.479137	0
nas	PPM1L	151742	12	0.0280414	0.028034	0.0592106	0.635794	0.846938	35.1763	0.000231743	63.8537
nas	LINC01619	256021	5	-0.0374474	-0.0374299	0.0791008	0.635918	0.847055	12.5296	0.0138184	65.697
nas	HEMK2	29104	11	0.0289372	0.0289291	0.0611515	0.636067	0.847206	29.7822	0.000929805	61.9377
nas	MRPS18C	51023	12	0.0256112	0.0256056	0.0541304	0.636114	0.847221	24.8772	0.00950156	56.683
nas	CCDC117	150275	12	-0.0287628	-0.0287549	0.0607976	0.636148	0.847221	33.1078	0.000505414	65.7529
nas	CIAO3	64428	12	0.0227797	0.0227757	0.0481613	0.636222	0.847272	19.0582	0.0600562	45.5566
nas	OR2A2	442361	6	-0.0248142	-0.0248091	0.0524714	0.636278	0.8473	0.510264	0.991743	0
nas	SDC4	6385	12	-0.0240203	-0.0240157	0.0508007	0.636331	0.847323	23.0235	0.0175406	50.8931
nas	FFAR2	2867	9	0.0194617	0.0194593	0.0411727	0.636438	0.847346	8.92957	0.348272	6.88042
nas	OR4F17	81099	3	-0.0431838	-0.0431569	0.0913589	0.63644	0.847346	0.539082	0.76373	0
nas	MIR6125	102465133	3	0.0263873	0.0263812	0.0558359	0.636508	0.847346	1.3191	0.517083	0
nas	CHRM3	1131	12	-0.0238179	-0.0238134	0.0504014	0.636524	0.847346	21.1046	0.0323032	50.131
nas	CDYL2	124359	12	0.0241906	0.0241859	0.0511906	0.636528	0.847346	22.0399	0.0240656	51.6226
nas	ABLIM1	3983	12	0.0362822	0.0362663	0.0767996	0.636622	0.847346	54.7593	8.57682e-08	78.8755
nas	MTX3	345778	12	0.0275089	0.027502	0.0582291	0.636623	0.847346	30.4212	0.00136024	62.6043
nas	ANKRD20A9P	284232	5	0.037094	0.037077	0.07852	0.636631	0.847346	9.16049	0.0572108	57.2576
nas	GPM6B	2824	12	-0.0256228	-0.0256172	0.0542447	0.636673	0.847356	26.0064	0.00647573	56.8651
nas	HAPLN2	60484	3	0.0655622	0.0654684	0.138861	0.636824	0.847499	4.07298	0.130486	49.2164
nas	FAAP20	199990	12	0.030743	0.0307333	0.0651196	0.636855	0.847499	33.967	0.000366206	70.2589
nas	RRN3P2	653390	10	-0.0336856	-0.0336729	0.0713594	0.636887	0.847499	28.2666	0.000860771	69.1773
nas	SLC60A1	148808	11	-0.0259129	-0.0259071	0.0549078	0.636974	0.847568	20.856	0.0221201	52.7894
nas	ELFN1-AS1	101927125	2	-0.0847959	-0.0845933	0.179784	0.637174	0.847706	2.50973	0.113146	60.155
nas	ZNF416	55659	12	0.0221573	0.0221536	0.0469802	0.637191	0.847706	18.5714	0.069234	42.9282
nas	MIR539	664612	2	0.0643056	0.0642171	0.136369	0.637244	0.847706	0.00276162	0.95809	0
nas	DCAF8	50717	12	-0.0320324	-0.0320215	0.067931	0.637253	0.847706	44.6455	5.6005e-06	72.746
nas	NXNL1	115861	3	-0.0430716	-0.043045	0.0913589	0.637316	0.847706	1.07569	0.584004	0
nas	OR56B4	196335	4	0.0286002	0.0285924	0.0606676	0.637337	0.847706	0.382752	0.943782	0
nas	EP400P1	347918	11	-0.0164892	-0.0164877	0.034986	0.63742	0.847706	10.9278	0.36317	0
nas	ADGRF2P	222611	3	0.0430512	0.0430246	0.0913616	0.637485	0.847706	1.58773	0.452095	0.00396157
nas	GCAWKR	105369201	2	-0.0836787	-0.083484	0.177586	0.637497	0.847706	2.73699	0.0980491	63.4635
nas	OPRL1	4987	7	0.0412889	0.0412655	0.087632	0.637524	0.847706	18.4021	0.00530201	70.6075
nas	RASSF7	8045	12	0.0235006	0.0234962	0.0498916	0.637617	0.847706	20.9581	0.0338075	49.135
nas	FAM47B	170062	3	-0.0430142	-0.0429877	0.0913589	0.637765	0.847706	1.23978	0.538003	0
nas	KHDC1	80759	5	-0.0296089	-0.0296002	0.0628906	0.637784	0.847706	1.90331	0.753538	0
nas	SMARCAD1	56916	12	0.0268795	0.026873	0.0570974	0.637808	0.847706	30.283	0.00143022	61.0873
nas	FAM13A-AS1	285512	11	-0.024388	-0.0243831	0.0518086	0.637832	0.847706	19.1044	0.0389566	48.438
nas	SLC7A13	157724	3	0.0471704	0.0471354	0.10022	0.637879	0.847706	1.7028	0.426818	12.2483
nas	TEX56P	404220	12	-0.0353523	-0.0353375	0.0751112	0.63788	0.847706	54.004	1.17841e-07	77.8758
nas	DARS1	1615	12	-0.0327274	-0.0327158	0.0695392	0.637903	0.847706	45.8796	3.39561e-06	74.0353
nas	LIVAR	102724895	4	0.0756418	0.0754979	0.160727	0.637909	0.847706	39.8948	1.12166e-08	89.8283
nas	NUDT22	84304	12	-0.0156708	-0.0156695	0.0332984	0.637915	0.847706	4.56714	0.950307	0
nas	FGF1	2246	9	0.0313527	0.0313425	0.0666294	0.637959	0.847706	21.8555	0.00519061	60.0459
nas	TMEM225B	100289187	9	0.0348868	0.0348726	0.0741538	0.638023	0.847706	30.2423	0.000191509	74.0248
nas	DCAF8-DT	100287049	5	-0.0596222	-0.0595517	0.126733	0.638029	0.847706	26.3312	2.71319e-05	83.7823
nas	RPL23AP74	729617	2	-0.0641365	-0.0640487	0.136369	0.638129	0.847706	0.0390773	0.843296	0
nas	NRF1	4899	12	-0.026989	-0.0269825	0.057389	0.638153	0.847706	30.5572	0.00129462	61.4862
nas	RPL18	6141	12	-0.0156595	-0.0156582	0.0332984	0.638157	0.847706	7.00937	0.798324	0
nas	NOL9	79707	12	-0.0279624	-0.0279551	0.0594633	0.638179	0.847706	31.9915	0.000765115	64.1658
nas	LINC02873	283171	4	0.0390107	0.0389909	0.0829646	0.638205	0.847706	1.25856	0.738995	0
nas	FASTKD2	22868	12	-0.0292266	-0.0292183	0.0621569	0.638207	0.847706	38.4407	6.5904e-05	67.2693
nas	OR13J1	392309	3	-0.0429515	-0.0429251	0.0913589	0.638255	0.847706	0.00369762	0.998153	0
nas	SLC36A4	120103	12	-0.0315052	-0.0314948	0.0670198	0.638292	0.847706	41.8433	1.72403e-05	71.9739
nas	LGALS8	3964	12	0.0285748	0.028567	0.0607907	0.638318	0.847706	32.9073	0.000544677	65.745
nas	OR5M10	390167	3	-0.0812828	-0.0811043	0.172924	0.638319	0.847706	6.61636	0.0365827	66.576
nas	BSX	390259	3	-0.0429419	-0.0429155	0.0913589	0.63833	0.847706	1.17037	0.557004	0
nas	SLC25A29	123096	12	0.0300395	0.0300305	0.0639169	0.638371	0.847706	33.6164	0.000417787	69.0944
nas	HM13	81502	12	0.0326402	0.0326287	0.0694522	0.638379	0.847706	41.4659	2.00329e-05	73.9678
nas	LYSMD1	388695	12	0.0231787	0.0231746	0.0493209	0.638385	0.847706	20.3385	0.0409084	47.9893
nas	VN1R2	317701	4	-0.0639267	-0.0638397	0.136087	0.638534	0.847857	6.79063	0.078879	57.6557
nas	ZNF689	115509	12	0.0357143	0.0356991	0.0760686	0.638712	0.848021	48.8112	1.02269e-06	78.451
nas		730754	2	0.0640103	0.0639231	0.136369	0.63879	0.848021	0.662057	0.415835	0
nas	NR1D2	9975	12	0.0280814	0.028074	0.0598286	0.63881	0.848021	30.6639	0.00124529	64.6105
nas	SNORA8	654320	11	-0.0235927	-0.0235883	0.0502658	0.638813	0.848021	19.5531	0.033774	48.9841
nas	ZSCAN2	54993	12	-0.0276146	-0.0276076	0.0588393	0.63884	0.848021	29.6504	0.00179762	63.388
nas	WDR38	401551	10	-0.0201769	-0.0201742	0.04301	0.638982	0.848021	12.383	0.192566	24.6317
nas	LINC02228	105374694	4	0.0264702	0.026464	0.0564277	0.638999	0.848021	3.31169	0.346019	0.019487
nas	UGDH	7358	12	0.028623	0.0286152	0.0610235	0.639034	0.848021	34.2624	0.000327629	66.0117
nas	SNORD15B	114599	8	-0.0237262	-0.0237218	0.0506014	0.639151	0.848021	8.76819	0.269731	22.2935
nas	RRN3	54700	12	0.0261272	0.0261213	0.0557364	0.639238	0.848021	29.5091	0.00189137	59.1475
nas	TIMM8B	26521	12	0.0253893	0.0253838	0.0541669	0.639268	0.848021	24.3844	0.0112065	56.7413
nas	STOML3	161003	3	-0.0428206	-0.0427945	0.0913589	0.639279	0.848021	0.930264	0.628052	0
nas	RXYLT1	10329	12	-0.0329941	-0.0329822	0.0703946	0.639282	0.848021	46.5306	2.60478e-06	74.6853
nas	SETDB1	9869	12	-0.0294396	-0.0294311	0.0628131	0.639294	0.848021	35.3224	0.00021921	67.9673
nas	LINC02012	100129516	4	0.0405124	0.0404903	0.0864416	0.639307	0.848021	9.50737	0.0232531	64.4041
nas	DRC1	92749	3	-0.0428196	-0.0427934	0.0913661	0.639313	0.848021	1.44742	0.48495	0.0105737
nas	DYNLL2	140735	12	0.0302557	0.0302464	0.06456	0.639324	0.848021	38.5947	6.20641e-05	69.725
nas	OTUD1	220213	10	-0.0237942	-0.0237898	0.0507803	0.639375	0.848021	17.7243	0.0385102	49.1507
nas	UBL7-DT	440288	6	0.039043	0.0390231	0.0833247	0.639381	0.848021	20.1728	0.00115974	69.3235
nas	RPL35A	6165	12	0.0160499	0.0160486	0.034254	0.639387	0.848021	11.6587	0.389836	3.66842
nas	PDPN	10630	7	-0.0237373	-0.0237329	0.0506625	0.639399	0.848021	8.21516	0.22276	0.00289281
nas	LILRB3	11025	12	0.0231087	0.0231045	0.0493451	0.639565	0.848193	21.5803	0.0278342	48.0386
nas	RADIL	55698	4	-0.0920536	-0.0917945	0.1966	0.639622	0.848222	13.4582	0.00374355	79.7255
nas	TASP1	55617	12	0.032246	0.0322349	0.0688787	0.639673	0.848242	45.0457	4.76322e-06	73.5167
nas	SUPT6H	6830	12	0.0276128	0.0276058	0.0589948	0.639745	0.848291	30.6103	0.00126984	63.5841
nas	LINC00261	140828	9	-0.0322263	-0.0322152	0.0688669	0.63982	0.848344	26.6954	0.000797862	69.7594
nas	LERFS	403323	7	0.0303179	0.0303086	0.0648314	0.640041	0.848454	15.2273	0.018561	60.2766
nas	KRIT1	889	12	-0.0309593	-0.0309494	0.0662059	0.640056	0.848454	41.6774	1.84172e-05	71.2573
nas	SRP14	6727	12	0.0377547	0.0377367	0.0807424	0.640075	0.848454	55.5568	6.12762e-08	80.9659
nas	RAB6C-AS1	100131320	5	-0.0223958	-0.022392	0.0478996	0.640102	0.848454	3.20675	0.523841	0
nas	GID4	79018	12	-0.0261298	-0.0261238	0.0559048	0.640215	0.848454	26.9087	0.00474345	59.3946
nas	CIRBP-AS1	148046	12	0.0236344	0.02363	0.0505671	0.640223	0.848454	21.62	0.027488	50.449
nas	SYCP1	6847	4	-0.0391443	-0.0391243	0.0837538	0.640233	0.848454	3.09055	0.377873	1.33281
nas	DPYSL5	56896	4	0.0387744	0.038755	0.0829646	0.640241	0.848454	2.51939	0.471797	0
nas	ZFP64	55734	12	0.0306885	0.0306789	0.0656691	0.64027	0.848454	41.7253	1.80696e-05	70.77
nas	RPN1	6184	12	0.0300107	0.0300017	0.0642238	0.640297	0.848454	38.7035	5.94833e-05	69.3977
nas	TMEM95	339168	3	-0.0843144	-0.0841152	0.180451	0.640326	0.848454	5.58966	0.0611252	69.265
nas	SKIDA1	387640	12	-0.032	-0.0319891	0.068489	0.640336	0.848454	42.1848	1.50462e-05	73.2036
nas	NELFE	7936	12	0.0238606	0.0238561	0.0510724	0.640362	0.848454	22.7716	0.0190326	51.4031
nas	TBRG4	9238	12	-0.0280547	-0.0280473	0.0600583	0.640411	0.848471	34.3461	0.000317433	64.8861
nas	MIR1236	100302242	2	-0.0709897	-0.0708707	0.151995	0.640462	0.848492	1.15742	0.282002	13.6008
nas	PHF7	51533	12	-0.0234511	-0.0234468	0.0502188	0.640515	0.848516	21.2767	0.0306152	49.7771
nas	MIF	4282	12	0.0222925	0.0222888	0.0477591	0.640664	0.848666	19.2963	0.055978	44.679
nas	SPAM1	6677	3	0.0426383	0.0426125	0.0913589	0.640706	0.848675	0.0871339	0.957368	0
nas	ZNF826P	664701	8	0.0200529	0.0200502	0.0429731	0.640758	0.848697	4.07805	0.770745	0
nas	PPFIBP1	8496	12	0.022572	0.0225682	0.0483845	0.640848	0.848769	19.1149	0.0590619	46.0362
nas	TXK	7294	12	-0.02115	-0.0211468	0.0453574	0.641003	0.848928	16.8058	0.113752	39.054
nas	SPANXA2-OT1	619455	2	0.213325	0.210147	0.457656	0.641126	0.849011	15.4128	8.63996e-05	93.5119
nas	EML4	27436	12	0.0292539	0.0292455	0.0627618	0.641137	0.849011	36.5168	0.000138798	67.9135
nas	METTL6	131965	12	0.0285052	0.0284975	0.0611638	0.641182	0.849023	34.8572	0.000261599	66.1711
nas	OR2A4	79541	11	-0.0164603	-0.0164588	0.0353296	0.641282	0.84911	8.61328	0.569155	6.0356
nas	ST3GAL4	6484	12	-0.025673	-0.0256674	0.0551154	0.641355	0.849122	24.557	0.0105788	58.218
nas	RIC1	57589	12	0.0284921	0.0284844	0.0611687	0.641362	0.849122	35.5799	0.000198714	66.1767
nas	ERP44	23071	12	0.0309128	0.0309029	0.066388	0.641475	0.849193	42.3477	1.4099e-05	71.4198
nas	PLEKHD1	400224	4	0.0542979	0.0542446	0.116614	0.641487	0.849193	8.6685	0.034039	70.0337
nas	CEBPA-DT	80054	7	-0.0381287	-0.0381103	0.0818999	0.641536	0.849211	22.6732	0.000913647	72.3691
nas	VGLL1	51442	3	0.0425142	0.0424886	0.0913589	0.641679	0.849213	0.47028	0.79046	0
nas	ATAD2	29028	12	0.0281015	0.0280941	0.0603877	0.64168	0.849213	33.121	0.000502918	65.2761
nas	MGST3	4259	12	0.0295175	0.029509	0.0634337	0.641696	0.849213	36.0331	0.000167104	68.6081
nas	ZNF638	27332	12	-0.0333219	-0.0333096	0.0716143	0.641719	0.849213	47.1382	2.03237e-06	75.5718
nas	SNORD13E	109617020	5	-0.0391717	-0.0391517	0.0841917	0.64174	0.849213	10.6059	0.0313694	63.3148
nas	CLP1	10978	12	0.0276459	0.0276389	0.0594256	0.641774	0.849213	34.0609	0.000353495	64.1195
nas	DCLRE1A	9937	12	-0.0294042	-0.0293957	0.0632084	0.641792	0.849213	38.4682	6.52025e-05	68.3776
nas	EFCAB7	84455	12	0.0251882	0.0251829	0.0541591	0.641875	0.849213	25.6282	0.00736887	56.7288
nas	OCIAD1	54940	12	-0.0351723	-0.0351578	0.0756303	0.641892	0.849213	51.173	3.84739e-07	78.1904
nas	C12orf54	121273	3	-0.0501281	-0.0500862	0.107796	0.64191	0.849213	2.0725	0.354783	21.5037
nas	LINC01300	731779	2	0.0634089	0.0633241	0.136369	0.641945	0.849213	0.866706	0.351869	0
nas	ECHDC3	79746	12	0.0260039	0.0259981	0.055929	0.641971	0.849213	26.8748	0.00479958	59.43
nas	GRM8-AS1	101928333	2	-0.0348127	-0.0347987	0.0748897	0.642036	0.849213	0.0236803	0.877701	0
nas	ZNF197	10168	12	0.0241448	0.0241401	0.0519487	0.642087	0.849213	23.4279	0.015373	53.0003
nas	TIGD7	91151	12	-0.024968	-0.0249628	0.0537216	0.642099	0.849213	25.5769	0.00749873	56.0236
nas	GADD45G	10912	12	-0.0376304	-0.0376127	0.0809688	0.642109	0.849213	41.6154	1.88774e-05	81.0765
nas	CIROP	100128908	4	-0.0431001	-0.0430734	0.092746	0.642139	0.849213	10.1991	0.0169472	66.8631
nas	ZNF569	148266	12	0.028561	0.0285532	0.0614974	0.642343	0.849394	34.656	0.000282329	66.5458
nas	STAC2	342667	4	0.0385305	0.0385114	0.0829646	0.642346	0.849394	0.263596	0.966723	0
nas	TNS2-AS1	283335	9	-0.0237092	-0.0237048	0.0510885	0.64259	0.84966	14.1817	0.0771513	45.0935
nas	SPINK5	11005	7	0.0254642	0.0254587	0.0548749	0.642618	0.84966	7.17226	0.30521	22.7395
nas	DUSP12	11266	12	-0.0292628	-0.0292545	0.0630832	0.642736	0.849753	38.099	7.52823e-05	68.2485
nas	SLC17A1	6568	12	-0.0302558	-0.0302466	0.0652326	0.642781	0.849753	38.4475	6.57305e-05	70.3651
nas	ASAH2	56624	12	0.0326739	0.0326623	0.0704491	0.642795	0.849753	42.6966	1.22641e-05	74.7258
nas	CNNM1	26507	12	0.020084	0.0200813	0.0433138	0.642873	0.849807	15.7065	0.152382	33.7164
nas	BTBD2	55643	12	-0.0220088	-0.0220052	0.0474713	0.642918	0.849807	18.4312	0.0720986	44.04
nas	KRTAP19-1	337882	3	-0.0423529	-0.0423276	0.0913589	0.642943	0.849807	0.280602	0.869097	0
nas	SNORA69	26779	6	0.0243217	0.0243169	0.0524714	0.642989	0.849807	0.482649	0.992745	0
nas	HSD11B1L	374875	12	0.0163224	0.016321	0.0352185	0.643033	0.849807	10.5479	0.481879	7.30697
nas	RPL37	6167	12	-0.0186239	-0.0186217	0.0401861	0.643049	0.849807	11.9324	0.368745	24.4985
nas	KYAT1	883	12	-0.0192626	-0.0192602	0.0415737	0.643124	0.84986	14.058	0.2298	28.7473
nas	LIPM	340654	3	0.0423165	0.0422912	0.0913589	0.643229	0.849937	1.08357	0.581709	0
nas	RACK1	10399	12	-0.023941	-0.0239364	0.0516911	0.643253	0.849937	22.5503	0.0204405	52.5381
nas	EMC2	9694	12	-0.0295517	-0.0295431	0.063862	0.643549	0.850281	36.8151	0.000123747	69.0397
nas	HIPK4	147746	3	0.0422598	0.0422347	0.0913589	0.643673	0.850399	1.36841	0.50449	0
nas	POLR1F	221830	12	-0.0293051	-0.0292967	0.063382	0.643826	0.850439	38.7723	5.79065e-05	68.5554
nas	GNB3	2784	6	-0.0458293	-0.0457973	0.099129	0.643852	0.850439	10.4584	0.0632414	53.3716
nas	UBAC2	337867	12	0.0328621	0.0328502	0.0710844	0.643869	0.850439	48.7404	1.05294e-06	75.1923
nas	OR7A10	390892	3	-0.0755732	-0.0754296	0.163479	0.643881	0.850439	5.4601	0.065216	62.7085
nas	CALHM1	255022	3	-0.0422277	-0.0422026	0.0913589	0.643926	0.850439	0.0126082	0.993716	0
nas	CDC5L	988	12	-0.035089	-0.0350746	0.0759154	0.643929	0.850439	54.7225	8.71089e-08	78.3604
nas	CALCR	799	3	-0.0422243	-0.0421992	0.0913589	0.643952	0.850439	0.201488	0.904164	0
nas	LRRC14B	389257	3	-0.0422143	-0.0421892	0.0913609	0.644038	0.850506	2.21113	0.331024	0.00287933
nas	SOHLH2	54937	3	-0.0598789	-0.0598074	0.129617	0.644105	0.850547	3.37036	0.185411	42.4703
nas	GTPBP6	8225	12	-0.026247	-0.026241	0.0568321	0.644201	0.850627	26.6181	0.00524604	60.7194
nas	ZFR	51663	12	0.0292207	0.0292124	0.0632846	0.644271	0.850673	40.3855	3.073e-05	68.4559
nas	HDGFL1	154150	3	-0.0459161	-0.0458839	0.099484	0.644409	0.850809	1.70363	0.426639	11.2891
nas	NXT1	29107	12	0.0362944	0.0362785	0.0786613	0.644511	0.850852	46.6029	2.52912e-06	79.9026
nas	NXN	64359	12	0.0153621	0.0153608	0.0332984	0.644551	0.850852	7.53073	0.754621	0
nas	IL1F10	84639	3	0.0421444	0.0421195	0.0913589	0.644579	0.850852	0.988842	0.609924	0
nas	PRELID1P6	388955	2	0.0629069	0.062824	0.136369	0.644584	0.850852	0.202446	0.652754	0
nas	MAP2K6	5608	12	0.0204545	0.0204517	0.0443482	0.644637	0.850876	15.5558	0.158439	36.484
nas	TCEA1	6917	12	-0.0290027	-0.0289945	0.0628954	0.644709	0.850923	36.6891	0.000129897	68.0534
nas	CCDC142	84865	12	-0.0259291	-0.0259233	0.0562582	0.644874	0.851095	28.2816	0.00293072	59.9067
nas	HSP90AB2P	391634	3	-0.0670147	-0.0669146	0.14546	0.645008	0.85121	4.30115	0.116417	53.4083
nas	CPSF7	79869	12	0.0306795	0.0306699	0.066597	0.645032	0.85121	39.2423	4.81789e-05	71.6048
nas	C4orf50	389197	4	-0.0305448	-0.0305353	0.06632	0.64511	0.851221	1.22737	0.746448	0
nas	HSFX2	100130086	8	-0.0224795	-0.0224757	0.0488087	0.645111	0.851221	10.9139	0.142417	39.4073
nas	MIR532	693124	2	-0.0671334	-0.0670327	0.145866	0.645344	0.851481	1.09275	0.295863	8.48767
nas	ZBTB39	9880	12	0.0235954	0.0235911	0.0512786	0.645414	0.851526	23.6333	0.014371	51.7852
nas	TMOD1	7111	12	-0.0237385	-0.023734	0.0515955	0.645453	0.851531	23.6668	0.0142136	52.365
nas	TENT4B	64282	12	0.026153	0.026147	0.0568725	0.645622	0.851593	29.3508	0.00200202	60.7757
nas	CEP72	55722	12	0.0247081	0.0247031	0.0537412	0.645688	0.851593	23.5805	0.0146227	56.0555
nas	COL11A2	1302	11	0.0282753	0.0282678	0.0615024	0.645701	0.851593	27.255	0.00237294	65.8928
nas	GGNBP2	79893	12	-0.0300237	-0.0300147	0.0653062	0.645705	0.851593	40.6335	2.78621e-05	70.4339
nas	NPB	256933	7	0.0307896	0.0307799	0.0669747	0.645717	0.851593	11.2193	0.0818305	49.8662
nas	RASA4CP	401331	9	-0.0188315	-0.0188293	0.040966	0.645742	0.851593	7.65552	0.467822	12.3956
nas	USP24	23358	10	0.034843	0.0348289	0.075813	0.64581	0.851593	44.6931	1.05142e-06	77.4521
nas	FSCB	84075	3	0.041985	0.0419603	0.0913589	0.645832	0.851593	0.293316	0.863589	0
nas	KRT26	353288	3	0.0419733	0.0419487	0.0913589	0.645923	0.851593	1.01585	0.601743	0
nas	RPP38	10557	12	0.0310197	0.0310098	0.0675198	0.645934	0.851593	44.1975	6.71087e-06	72.4014
nas	NUPR1	26471	12	0.0241296	0.0241249	0.052531	0.64599	0.851593	23.0335	0.0174836	54.0233
nas	ZBTB8OS	339487	12	0.0286886	0.0286807	0.0624691	0.646059	0.851593	33.1601	0.000495624	67.604
nas	SSC4D	136853	11	-0.0225111	-0.0225073	0.0490191	0.646068	0.851593	18.4212	0.0482604	43.895
nas	CENATAC-DT	107984396	4	-0.0535758	-0.0535246	0.11667	0.646086	0.851593	16.096	0.00108373	80.533
nas	MYBPC3	4607	4	-0.035323	-0.0353083	0.0769532	0.64622	0.851593	1.31727	0.725037	0
nas	PPWD1	23398	12	0.0284463	0.0284386	0.061975	0.646237	0.851593	37.033	0.000113772	67.072
nas	POTEH	23784	3	0.044649	0.0446194	0.0972846	0.646268	0.851593	0.363262	0.833909	0
nas	ALAD	210	12	0.02593	0.0259242	0.0565011	0.646285	0.851593	27.9743	0.00326677	60.2535
nas	OR4K17	390436	3	-0.0419223	-0.0418978	0.0913589	0.646324	0.851593	0.761851	0.683229	0
nas	CD99L2	83692	12	-0.0255991	-0.0255935	0.0557866	0.646324	0.851593	27.654	0.00365642	59.2214
nas	CATSPER1	117144	3	-0.0419202	-0.0418957	0.0913589	0.64634	0.851593	1.38031	0.501499	0
nas	STXBP5-AS1	729178	5	-0.0253584	-0.0253529	0.0552651	0.646342	0.851593	6.11277	0.190883	20.1863
nas	OVGP1	5016	12	-0.0238206	-0.0238161	0.0519197	0.64638	0.851593	23.4527	0.0152488	52.9487
nas	NPIPB13	613037	12	0.0224426	0.0224388	0.0489163	0.646381	0.851593	21.0589	0.0327655	47.1568
nas	HNF1A	6927	12	-0.0241578	-0.0241531	0.0526642	0.64644	0.851593	22.9587	0.0179139	54.2531
nas	TAS2R14	50840	12	-0.0264593	-0.0264532	0.0576817	0.646441	0.851593	29.0827	0.00220381	61.881
nas	CSTF2T	23283	12	0.0308114	0.0308016	0.0671729	0.646459	0.851593	43.1065	1.04069e-05	72.1058
nas	HIF3A	64344	12	-0.0180239	-0.0180219	0.039299	0.646496	0.851596	16.7374	0.115886	21.6491
nas	LINC03109	105374166	2	-0.0612824	-0.0612058	0.133667	0.646615	0.851706	3.06396	0.0800465	67.3625
nas	MRPL16	54948	12	0.0331719	0.0331598	0.0723749	0.646712	0.851767	48.073	1.38549e-06	76.1018
nas	VIP	7432	10	-0.0205478	-0.0205449	0.0448342	0.646732	0.851767	12.8568	0.169195	26.7001
nas	HCAR1	27198	4	0.0883007	0.0880719	0.192721	0.646823	0.85184	12.47	0.00593504	78.8889
nas	IFIT1	3434	12	-0.0295484	-0.0295398	0.0645018	0.64688	0.85185	34.9453	0.000253006	69.6687
nas	ZNF266	10781	12	-0.0247762	-0.0247711	0.0540881	0.646902	0.85185	23.839	0.0134293	56.6155
nas	PITPNB	23760	12	0.0292915	0.0292831	0.0639525	0.646939	0.851852	39.4655	4.41405e-05	69.1298
nas	ATF4	468	12	0.0283056	0.028298	0.0618292	0.647094	0.85201	34.7389	0.000273601	66.9126
nas	NR2C2	7182	12	-0.0255893	-0.0255837	0.0559147	0.647205	0.852109	28.1005	0.00312457	59.4091
nas	GAL	51083	3	-0.0417875	-0.0417632	0.0913589	0.647384	0.852298	1.32275	0.516141	0
nas	ADGB	79747	2	-0.0477817	-0.0477454	0.104536	0.647612	0.852509	0.322	0.570408	0
nas	ADORA2A	135	12	0.02447	0.0244651	0.0535357	0.647616	0.852509	23.5751	0.0146486	55.7191
nas	CCDC83	220047	7	-0.0255702	-0.0255646	0.0559592	0.647712	0.852579	6.5134	0.368197	28.1174
nas	PLXNB1	5364	12	0.0258203	0.0258145	0.0565121	0.647744	0.852579	26.5571	0.00535788	60.2691
nas	TTTY2B	100101117	2	-0.0623005	-0.06222	0.136369	0.647777	0.852579	0.586883	0.443627	0
nas	SLC4A11	83959	7	0.027197	0.0271903	0.0595431	0.647843	0.852579	6.68921	0.350547	24.3737
nas		100134868	3	-0.071767	-0.0716441	0.157123	0.647846	0.852579	5.14272	0.0764316	59.746
nas	OTOL1	131149	3	-0.041726	-0.0417018	0.0913634	0.647884	0.85258	1.82041	0.402442	0.00649259
nas	STARD5	80765	12	0.0274105	0.0274037	0.0600244	0.647918	0.85258	29.4517	0.0019308	64.8457
nas	ATP6V1G3	127124	3	-0.0417062	-0.041682	0.0913589	0.648024	0.852673	0.154036	0.925873	0
nas		440673	2	-0.0746785	-0.0745399	0.163633	0.648119	0.85275	1.29062	0.255934	22.5178
nas	RRS1	23212	12	0.0339504	0.0339374	0.0744055	0.648182	0.852787	54.5436	9.39228e-08	77.4372
nas	NCR1	9437	10	-0.0192538	-0.0192514	0.0422094	0.648282	0.852872	12.5937	0.181869	6.39014
nas	OR14I1	401994	3	-0.041655	-0.0416309	0.0913589	0.648427	0.852939	0.053969	0.973376	0
nas	IL1R1	3554	12	0.0319477	0.0319368	0.0700703	0.648435	0.852939	47.4284	1.80473e-06	74.4416
nas	PPBP	5473	10	0.0202877	0.0202849	0.0444973	0.64844	0.852939	12.4535	0.188934	20.854
nas	TNFRSF18	8784	5	-0.0541243	-0.0540716	0.118767	0.648592	0.85303	9.69786	0.0458367	59.9627
nas	ABCA5	23461	12	-0.0263096	-0.0263036	0.0577335	0.6486	0.85303	29.2305	0.00209031	61.9503
nas	MTFR1	9650	12	-0.0233279	-0.0233236	0.0511953	0.648631	0.85303	22.204	0.0228394	51.6312
nas	SNORD50B	692088	10	-0.0292083	-0.0292	0.0641044	0.648652	0.85303	24.4031	0.00370749	64.6271
nas	FAM41AY2	100302526	2	-0.0621164	-0.0620366	0.136369	0.648748	0.853059	0.991552	0.319363	0
nas	NR2F1-AS1	441094	6	0.0299363	0.0299273	0.0657292	0.648786	0.853059	10.3021	0.0671153	50.8739
nas	ZNF890P	645700	3	0.0350989	0.0350845	0.0770748	0.64883	0.853059	3.69494	0.157635	46.6599
nas	SH3GL3	6457	4	0.0641896	0.0641015	0.140965	0.648851	0.853059	7.16333	0.0668703	60.4769
nas	KCTD21	283219	12	0.0307458	0.0307361	0.0675202	0.648852	0.853059	45.8843	3.38919e-06	72.4017
nas	GATD1-DT	171391	9	0.0213895	0.0213863	0.046978	0.648887	0.853059	13.1866	0.10559	37.1757
nas	MDS2	259283	2	0.121527	0.120933	0.267002	0.648998	0.853158	5.27895	0.0215848	81.0568
nas	RNU4-2	26834	6	-0.0459477	-0.0459154	0.100964	0.649043	0.853172	19.2723	0.00171007	74.798
nas	TMPRSS12	283471	4	0.0377476	0.0377297	0.0829646	0.64912	0.853185	2.05562	0.560942	0
nas	PPFIA4	8497	10	-0.0209273	-0.0209242	0.0459991	0.649146	0.853185	11.3157	0.254689	18.1131
nas	TSNARE1	203062	12	-0.0180507	-0.0180487	0.0396781	0.64916	0.853185	13.0224	0.291863	22.8793
nas	LYSMD2	256586	12	0.0260836	0.0260776	0.0573591	0.649296	0.853295	27.9142	0.00333669	61.4457
nas	LCN10	414332	4	-0.0346959	-0.034682	0.0763163	0.649373	0.853295	2.36496	0.50019	0
nas	LINC00899	100271722	4	-0.0301295	-0.0301204	0.0662803	0.649414	0.853295	4.76607	0.18975	40.5885
nas	NUP54	53371	12	-0.0304004	-0.0303911	0.0668771	0.649418	0.853295	42.5382	1.3066e-05	71.8501
nas	HNRNPA1L2	144983	12	0.0303162	0.0303069	0.0666927	0.649421	0.853295	40.1413	3.38379e-05	71.689
nas	EDN3	1908	3	0.0415198	0.041496	0.0913589	0.649491	0.853308	0.224846	0.893666	0
nas	RTBDN	83546	4	0.0438801	0.043852	0.096559	0.649513	0.853308	3.82774	0.280676	20.769
nas	RNF11	26994	12	-0.0294574	-0.0294489	0.0648279	0.649545	0.853308	37.1086	0.000110501	69.9823
nas	ID2	3398	12	-0.0208931	-0.0208901	0.0459841	0.649574	0.853308	17.4621	0.0949297	40.5874
nas	MIR942	100126331	2	0.06194	0.0618609	0.136369	0.649678	0.853333	0.00453361	0.946317	0
nas	LYZL6	57151	3	-0.0414949	-0.0414711	0.0913589	0.649688	0.853333	0.905474	0.635885	0
nas		374467	3	0.0493089	0.049269	0.108567	0.649699	0.853333	2.0813	0.353225	22.3848
nas	MIR548G	100313938	2	0.0619148	0.0618358	0.136369	0.649811	0.853433	0.0655889	0.797871	0
nas	PRKD3	23683	12	0.0236422	0.0236378	0.0520856	0.649894	0.853495	23.9547	0.0129256	53.2436
nas	TBL1XR1	79718	12	-0.0273416	-0.0273348	0.0602546	0.649996	0.853582	33.4753	0.000440491	65.1193
nas	EIF2S1	1965	12	0.0315986	0.031588	0.0696517	0.65007	0.853632	46.3829	2.76654e-06	74.1221
nas	ATP5IF1	93974	12	-0.0317682	-0.0317575	0.0700374	0.650124	0.853636	46.0465	3.17281e-06	74.4167
nas	TMCC3	57458	12	-0.0151029	-0.0151018	0.0332984	0.650144	0.853636	4.30505	0.960129	0
nas	OR4M1	441670	3	-0.0414175	-0.0413939	0.0913589	0.650297	0.853677	0.176467	0.915547	0
nas	TAAR5	9038	3	-0.0414121	-0.0413885	0.0913589	0.65034	0.853677	0.250611	0.882227	0
nas	PRSS30P	124221	3	-0.0414121	-0.0413884	0.0913589	0.65034	0.853677	1.12282	0.570403	0
nas	MAP7D2	256714	8	0.0272687	0.0272619	0.0601722	0.650421	0.853677	10.9286	0.141763	39.2258
nas	MT-TL1	4567	4	0.0426137	0.0425879	0.0940347	0.650426	0.853677	9.97541	0.0187764	69.9139
nas	GOLGA1	2800	12	0.0239231	0.0239185	0.0527913	0.650431	0.853677	24.5752	0.0105145	54.471
nas	TNNT3	7140	5	0.0349984	0.0349841	0.0772339	0.650442	0.853677	3.88473	0.42183	17.9542
nas	NTMT2	149281	2	-0.0617867	-0.0617082	0.136369	0.650488	0.853677	0.163334	0.686105	0
nas	ATP11C	286410	12	0.0286153	0.0286075	0.063158	0.650495	0.853677	37.7324	8.68032e-05	68.3257
nas	GOLGA8B	440270	12	0.0275945	0.0275875	0.0609149	0.650548	0.8537	28.5245	0.00268885	65.8877
nas	MT-TL2	4568	4	0.0218748	0.0218713	0.0483198	0.650759	0.85393	1.47324	0.68846	0
nas	ARNT	405	12	0.0321722	0.0321611	0.0710745	0.650797	0.853934	51.5593	3.2761e-07	75.1851
nas	CRNDE	643911	3	0.0522326	0.0521852	0.115413	0.650857	0.853965	3.57151	0.16767	44.3871
nas	GOLGA4-AS1	152048	8	0.040633	0.0406107	0.089801	0.650924	0.854007	32.6694	3.05062e-05	79.9065
nas	MIR181A1HG	100131234	2	-0.0338792	-0.0338663	0.0748897	0.650989	0.854045	0.1396	0.708679	0
nas	SERPINB9P1	221756	5	0.0349878	0.0349735	0.0773968	0.651228	0.854311	11.1254	0.0251898	62.3124
nas	SCYL1	57410	12	-0.0270001	-0.0269936	0.0597428	0.651312	0.854376	31.153	0.00104155	64.5068
nas	SIMC1	375484	12	-0.0293715	-0.029363	0.0650065	0.651396	0.85439	37.5026	9.48864e-05	70.1521
nas	CREBZF	58487	12	-0.0249335	-0.0249284	0.055188	0.651419	0.85439	27.1115	0.00442036	58.3282
nas	PPP1R3B-DT	102724880	8	-0.034551	-0.0345373	0.076478	0.65143	0.85439	29.8869	9.96055e-05	75.3068
nas	PRR35	146325	3	-0.0412684	-0.041245	0.0913589	0.651473	0.854392	1.34089	0.511482	0
nas	BRD1	23774	12	0.0258252	0.0258195	0.0571765	0.651503	0.854392	27.8506	0.00341236	61.1961
nas	GTF3C2-AS2	105374363	4	0.0340436	0.0340305	0.0753911	0.651586	0.854454	6.66031	0.0835502	53.4394
nas	WIF1	11197	3	0.0412392	0.0412158	0.0913605	0.651709	0.854457	2.26629	0.322019	0.00228596
nas	TYW3	127253	12	-0.0351051	-0.0350907	0.077781	0.65175	0.854457	60.7938	6.6006e-09	79.4264
nas	CDHR4	389118	4	-0.0757716	-0.075627	0.167914	0.651807	0.854457	9.43133	0.0240733	72.1078
nas	LRFN1	57622	8	0.0254173	0.0254119	0.0563284	0.65182	0.854457	12.6327	0.0815787	33.4057
nas	TTTY6	84672	3	-0.0412239	-0.0412006	0.0913589	0.651824	0.854457	0.12992	0.937105	0
nas	GRB10	2887	12	-0.0333038	-0.0332914	0.0738253	0.651906	0.854457	43.4527	9.05707e-06	77.067
nas	IQUB	154865	8	0.0221871	0.0221834	0.0491851	0.651922	0.854457	7.46412	0.382204	18.544
nas	TAF9	6880	12	0.0325094	0.0324979	0.0720682	0.651924	0.854457	51.051	4.04759e-07	75.8901
nas	KIAA1671	85379	10	0.0321939	0.0321828	0.0713705	0.65193	0.854457	37.7066	1.96756e-05	74.4641
nas	MSL2	55167	12	-0.0282582	-0.0282507	0.062648	0.651944	0.854457	34.7755	0.000269835	67.7937
nas	ERN2	10595	4	-0.0491308	-0.0490913	0.108954	0.65204	0.854536	4.39084	0.222236	35.6637
nas	OR52E6	390078	3	0.0411725	0.0411493	0.0913589	0.652229	0.854694	0.923803	0.630084	0
nas	ALOX12	239	11	-0.0192078	-0.0192054	0.0426248	0.65226	0.854694	12.7997	0.23509	24.9254
nas	OR52R1	119695	3	-0.0411677	-0.0411445	0.0913589	0.652267	0.854694	0.920147	0.631237	0
nas	SNORA79B	109616976	2	0.0694677	0.0693562	0.154182	0.65231	0.854703	4.06862	0.043687	75.4216
nas	VKORC1	79001	12	0.0251811	0.0251758	0.0558964	0.652353	0.854713	27.394	0.00400527	59.3823
nas	SCAF4	57466	12	0.0299126	0.0299037	0.0664307	0.652506	0.854824	41.5716	1.92089e-05	71.4578
nas	KRT36	8689	3	-0.0411328	-0.0411097	0.0913589	0.652542	0.854824	0.0522338	0.974221	0
nas	PCDHB14	56122	12	-0.0249932	-0.024988	0.0555122	0.652545	0.854824	25.8791	0.00676406	58.8153
nas	ZNF583	147949	12	0.0293171	0.0293087	0.0651337	0.652633	0.854893	37.5872	9.18277e-05	70.2721
nas	CFAP61	26074	4	-0.0372835	-0.0372662	0.0828425	0.652673	0.854898	2.9251	0.403318	12.3685
nas	H3-3B	3021	12	-0.0313152	-0.031305	0.0695972	0.652747	0.854949	43.3083	9.59751e-06	74.0801
nas	EIF5B	9669	12	0.0207406	0.0207376	0.0461227	0.652939	0.855154	17.781	0.0868043	40.9199
nas	PISD	23761	12	0.0251159	0.0251106	0.0558724	0.653055	0.855244	28.7572	0.00247537	59.3473
nas	TUBA1B-AS1	105369760	2	-0.0336621	-0.0336494	0.0748897	0.653079	0.855244	0.491239	0.483375	0
nas	ALG14	199857	12	-0.0284346	-0.028427	0.0632789	0.653176	0.855325	35.6078	0.00019661	68.45
nas	SMPD1	6609	12	0.0274385	0.0274316	0.0610897	0.653323	0.85547	33.0759	0.000511465	66.0871
nas	LIPT2-AS1	100287896	9	0.0299341	0.0299252	0.066656	0.653372	0.855487	26.8451	0.000751854	67.6707
nas	HOXA9	3205	3	-0.0410152	-0.0409923	0.0913589	0.653471	0.855531	1.08403	0.581576	0
nas	TIFA	92610	12	-0.0217525	-0.0217491	0.0484534	0.653477	0.855531	19.857	0.0473409	46.1829
nas	GP6-AS1	107985325	3	-0.0297648	-0.029756	0.06632	0.653572	0.855591	0.668661	0.715817	0
nas	ADIG	149685	3	-0.0410012	-0.0409783	0.0913624	0.653593	0.855591	2.1355	0.343781	0.00502399
nas	LRRC37BP1	147172	3	-0.0409936	-0.0409706	0.0913589	0.653642	0.855607	1.18572	0.552745	0
nas	TVP23B	51030	11	0.0217933	0.0217899	0.0485832	0.653737	0.855685	16.2483	0.0927406	41.7664
nas	POTED	317754	3	-0.0504504	-0.0504076	0.112484	0.653783	0.855698	2.89767	0.234844	26.6885
nas	SLC35B4	84912	12	0.0256512	0.0256455	0.0572083	0.653877	0.855776	30.6871	0.00123484	61.2397
nas	OR10X1	128367	3	-0.0409497	-0.0409268	0.0913589	0.653988	0.855874	0.165387	0.920633	0
nas		84127	3	-0.0767885	-0.0766379	0.171359	0.654071	0.855935	5.81265	0.0546763	65.9756
nas	FREM1	158326	12	0.0275128	0.0275058	0.061418	0.654182	0.856034	33.1409	0.000499194	66.4571
nas	URGCP	55665	12	0.02776	0.0277529	0.0619815	0.654243	0.856067	35.8871	0.000176707	67.079
nas	SRRM3	222183	4	0.0485331	0.048495	0.108377	0.654285	0.856076	6.29875	0.0979462	52.3438
nas	STOX1	219736	11	-0.0210327	-0.0210296	0.0469917	0.654454	0.856249	18.3435	0.0494388	41.9707
nas	CKMT1A	548596	4	-0.0789378	-0.0787743	0.176395	0.654509	0.85626	9.71526	0.0211483	79.2381
nas	NUP160	23279	12	-0.0338355	-0.0338226	0.0756379	0.654633	0.85626	48.5254	1.1504e-06	78.195
nas	TPRN	286262	12	-0.021407	-0.0214037	0.0478585	0.65466	0.85626	19.5857	0.0513572	44.8977
nas	COQ4	51117	12	0.0222822	0.0222785	0.0498153	0.654661	0.85626	20.9524	0.0338681	48.9838
nas	TFAP2C	7022	3	-0.0408627	-0.04084	0.0913589	0.654675	0.85626	1.32433	0.515732	0
nas	PPIEL	728448	12	-0.0306178	-0.0306083	0.0684593	0.654701	0.85626	40.4887	2.9504e-05	73.1795
nas	AGO4	192670	12	0.0284729	0.0284653	0.0636656	0.654712	0.85626	36.0337	0.000167067	68.8429
nas	UNG	7374	12	-0.0264659	-0.0264597	0.059189	0.654772	0.856293	32.3679	0.000665637	63.8268
nas	SRSF3	6428	12	0.024539	0.0245341	0.0548943	0.654858	0.856359	26.4314	0.00559546	57.8799
nas	CDC42BPG	55561	12	0.0204904	0.0204875	0.045851	0.654954	0.856437	20.9112	0.0343032	40.2656
nas	TCL6	27004	3	-0.0408173	-0.0407946	0.0913589	0.655035	0.856496	1.6603	0.435984	0
nas	MIR1182	100302132	3	0.042238	0.0422129	0.094593	0.655219	0.85666	4.61236	0.099641	59.5497
nas	H2BW1	158983	3	-0.0407924	-0.0407698	0.0913589	0.655231	0.85666	1.21656	0.544286	0
nas	TMEM253	643382	8	0.027068	0.0270614	0.0606313	0.655282	0.856667	16.1741	0.0235724	57.7734
nas	U2AF1L4	199746	12	0.0309019	0.030892	0.0692246	0.655308	0.856667	41.3558	2.0928e-05	73.7901
nas	SNORA72	26775	7	-0.0364149	-0.0363988	0.0816093	0.655446	0.856786	14.7021	0.0227044	63.4595
nas	GPR157	80045	12	-0.0231073	-0.0231032	0.0517897	0.655471	0.856786	23.7846	0.0136724	52.7158
nas	C15orf62	643338	12	0.0191255	0.0191232	0.0428727	0.655525	0.856791	15.1004	0.177949	32.4942
nas	RNASEH1-DT	100506054	6	0.0353108	0.0352961	0.0791596	0.655546	0.856791	14.6456	0.0119892	65.9751
nas	KRT38	8687	3	-0.0567579	-0.056697	0.12726	0.655598	0.856812	3.13962	0.208084	40.5678
nas	DLG5-AS1	100128292	3	0.0407223	0.0406998	0.0913644	0.655804	0.856965	2.04203	0.36023	0.00805534
nas		375347	2	-0.0607726	-0.0606979	0.136369	0.655851	0.856965	0.0635205	0.801016	0
nas	IL6ST	3572	12	-0.0291889	-0.0291806	0.065501	0.655868	0.856965	40.5994	2.82411e-05	70.615
nas	HYLS1	219844	12	-0.0278923	-0.0278851	0.0625966	0.655895	0.856965	36.7528	0.000126751	67.7394
nas	LINC01270	284751	9	0.0321453	0.0321342	0.0721568	0.655964	0.856965	25.08	0.00150676	65.9771
nas	ADAMTS13	11093	12	0.0241785	0.0241738	0.0542817	0.656012	0.856965	24.4253	0.0110546	56.9239
nas	CFAP54	144535	8	0.0203063	0.0203035	0.045592	0.656037	0.856965	7.5054	0.378217	11.3917
nas	USP13	8975	12	-0.0253659	-0.0253604	0.0569574	0.656068	0.856965	27.9515	0.00329319	60.8938
nas	PLAAT2	54979	10	0.0213291	0.0213259	0.0478936	0.656071	0.856965	16.7573	0.0526552	38.7803
nas	ZNF205	7755	12	0.0241731	0.0241684	0.0542798	0.656072	0.856965	24.4386	0.0110058	56.9208
nas	OR4D11	219986	3	-0.0406812	-0.0406588	0.0913589	0.656111	0.856969	0.50017	0.778734	0
nas	TRNT1	51095	12	0.0248692	0.024864	0.0558609	0.656177	0.857009	28.3338	0.00287708	59.3305
nas	LINC00310	114036	7	0.0187172	0.0187151	0.042052	0.656249	0.857056	5.69937	0.457695	4.6117
nas		4950	3	-0.0740976	-0.0739623	0.16653	0.656355	0.857148	5.86742	0.0531994	64.0234
nas	ISCA1P1	389293	2	0.0606693	0.060595	0.136369	0.656399	0.857159	0.35758	0.549853	0
nas	GCNA	93953	12	-0.022558	-0.0225542	0.0507257	0.656532	0.857286	22.1138	0.0235066	50.7511
nas		378464	2	0.0606221	0.0605479	0.136369	0.656649	0.857392	0.550904	0.457948	0
nas	LCA5L	150082	12	0.020289	0.0202863	0.0456483	0.656707	0.857418	17.3731	0.0973136	39.7716
nas	DDAH1	23576	12	-0.0236556	-0.0236512	0.0532283	0.65674	0.857418	25.217	0.00847257	55.2094
nas	NLRP13	126204	3	-0.0548978	-0.0548427	0.123563	0.656834	0.857493	2.93257	0.230781	37.4214
nas	TM9SF1	10548	12	0.0260668	0.0260609	0.0586775	0.65687	0.857494	32.8782	0.000550609	63.1824
nas	PPT2-EGFL8	100532746	8	-0.0317525	-0.0317418	0.071509	0.657017	0.857618	19.3166	0.0072513	67.8482
nas	TAF15	8148	12	0.0260258	0.02602	0.0586213	0.657068	0.857618	30.4753	0.00133375	63.1107
nas	GPR180	160897	12	0.0232	0.0231959	0.0522572	0.657072	0.857618	23.5908	0.0145732	53.546
nas	CPNE2	221184	12	0.0179698	0.0179678	0.0404866	0.657155	0.857648	13.0363	0.290956	25.4401
nas	ZNF396	252884	12	-0.0233771	-0.0233728	0.0526715	0.657167	0.857648	23.8246	0.0134931	54.2657
nas	RPL23AP42	647099	3	-0.0498365	-0.0497953	0.112335	0.6573	0.857776	0.691666	0.707631	0
nas	TBX2-AS1	103689912	4	-0.0278971	-0.0278898	0.0628906	0.657346	0.857788	0.673149	0.879501	0
nas	QRSL1	55278	12	0.0274767	0.0274698	0.0619579	0.657423	0.857843	37.2921	0.000102938	67.0534
nas	ZNF75D	7626	12	-0.0232924	-0.0232881	0.0525332	0.657488	0.857851	24.0164	0.0126641	54.0271
nas	LINC02762	283140	5	0.0685004	0.0683934	0.154501	0.657501	0.857851	26.1739	2.91892e-05	89.209
nas	MIR580	693165	2	-0.06043	-0.0603565	0.136369	0.657667	0.858021	0.00700785	0.933285	0
nas	AP3S1	1176	12	0.0293437	0.0293353	0.0662458	0.6578	0.858044	37.5823	9.20016e-05	71.2929
nas	MIR376B	574435	2	0.0610919	0.061016	0.137923	0.657807	0.858044	1.01456	0.313814	1.43475
nas	GZF1	64412	12	0.0257081	0.0257024	0.0580459	0.657844	0.858044	30.7606	0.00120217	62.3643
nas	SNORA71C	677839	7	0.0399908	0.0399695	0.0902985	0.657858	0.858044	18.1517	0.005864	69.8852
nas	SLC45A2	51151	11	-0.0211892	-0.021186	0.0478457	0.657863	0.858044	15.0891	0.128847	38.644
nas	MIR3614	100500827	5	0.0359477	0.0359322	0.0811885	0.657933	0.858088	12.8832	0.0118607	67.4462
nas	PHC3	80012	12	-0.0269152	-0.0269087	0.0608047	0.658018	0.858136	35.294	0.000221588	65.7611
nas	FAM120A	23196	12	0.0326824	0.0326707	0.0738399	0.658047	0.858136	51.9388	2.79696e-07	77.0765
nas	NDRG4	65009	12	-0.017562	-0.0175602	0.039687	0.658118	0.858136	11.4755	0.404327	22.9082
nas	B4GALT3	8703	12	-0.0291695	-0.0291612	0.0659226	0.658142	0.858136	34.6999	0.000277672	71.0016
nas	MIR7112	102465906	2	0.0319729	0.031962	0.0722612	0.658154	0.858136	0.0224728	0.880836	0
nas	ETFA	2108	12	0.0367711	0.0367545	0.0831133	0.658184	0.858136	57.9358	2.23622e-08	82.0788
nas	IQCH	64799	12	0.019828	0.0198254	0.0448228	0.658225	0.858143	15.8288	0.147606	37.7084
nas	TEN1-CDK3	100529145	9	-0.0279382	-0.0279309	0.0631694	0.658291	0.858181	20.8049	0.00768423	63.9324
nas	RAB28	9364	12	0.0295093	0.0295008	0.0667421	0.658389	0.858234	43.0803	1.0517e-05	71.7323
nas	PAICS	10606	12	0.0395361	0.0395155	0.0894239	0.658403	0.858234	71.6633	5.89228e-11	84.6108
nas	HSCB	150274	12	-0.0235281	-0.0235238	0.0532542	0.658628	0.858462	23.5153	0.0149389	55.2526
nas	TJAP1	93643	12	0.0249866	0.0249814	0.0565628	0.65867	0.858462	26.9349	0.00470041	60.3409
nas	CRYBG1	202	12	0.0287788	0.0287709	0.0651543	0.658704	0.858462	42.8596	1.14891e-05	70.2916
nas	CTDSPL2	51496	12	-0.0273999	-0.027393	0.062046	0.658775	0.858462	35.7783	0.000184215	67.1493
nas	CIMIP2C	339778	3	-0.0403391	-0.0403173	0.0913589	0.658818	0.858462	0.279959	0.869376	0
nas	TKTL2	84076	3	-0.0403391	-0.0403172	0.0913589	0.658819	0.858462	0.941701	0.624471	0
nas	TOMM22	56993	12	0.0241621	0.0241574	0.0547234	0.658828	0.858462	26.5419	0.00538607	57.6161
nas	ZNF425	155054	12	0.0289127	0.0289047	0.0655001	0.658912	0.858493	39.1675	4.96118e-05	70.6141
nas	CACNG3	10368	3	-0.0403258	-0.040304	0.0913589	0.658923	0.858493	0.579414	0.748483	0
nas	MIR216B	100126319	2	-0.06018	-0.0601075	0.136369	0.658994	0.858538	0.00764585	0.930321	0
nas	DENND1A	57706	12	0.026398	0.0263919	0.0598356	0.659086	0.858611	32.6479	0.000599902	64.619
nas	DUSP4	1846	11	0.0197584	0.0197558	0.0448028	0.659208	0.858703	11.0661	0.352392	26.4378
nas	LTA	4049	7	-0.0212148	-0.0212116	0.0481083	0.659228	0.858703	4.44119	0.617197	0
nas	CNGA3	1261	3	-0.0402789	-0.0402572	0.0913589	0.659295	0.858703	1.10646	0.575089	0
nas	CELSR3	1951	12	-0.0217412	-0.0217377	0.0493213	0.659353	0.858703	20.7672	0.0358651	47.9902
nas	HAVCR1P1	100101266	2	-0.0601122	-0.0600399	0.136369	0.659354	0.858703	0.00567649	0.939942	0
nas	CRABP1	1381	3	0.0402694	0.0402476	0.0913589	0.659371	0.858703	0.270682	0.873418	0
nas	GDF11	10220	12	0.023812	0.0238075	0.0540305	0.65942	0.858721	25.6218	0.00738491	56.5232
nas	HS3ST4	9951	3	0.0402578	0.040236	0.0913589	0.659463	0.85873	0.136132	0.934199	0
nas	MIR1282	100302254	8	0.0291464	0.0291382	0.0661552	0.65952	0.858757	20.2694	0.00501624	66.7948
nas	OR10W1	81341	3	-0.0402458	-0.0402241	0.0913589	0.659558	0.85876	1.7171	0.423776	0
nas		728603	2	-0.060064	-0.0599919	0.136369	0.65961	0.858781	0.0262196	0.871365	0
nas	KCTD16	57528	5	-0.0254998	-0.0254943	0.0579174	0.659735	0.858817	0.617123	0.961142	0
nas	OACYLP	390858	2	0.115949	0.115432	0.263354	0.659736	0.858817	2.96828	0.0849122	66.3104
nas	P4HTM	54681	12	-0.01832	-0.0183179	0.0416144	0.65977	0.858817	13.3172	0.273099	28.8683
nas	ADCY8	114	5	0.0302827	0.0302734	0.0687906	0.659781	0.858817	3.25026	0.516851	0
nas	SMU1	55234	12	0.0285384	0.0285307	0.0648505	0.65989	0.858854	40.9564	2.45201e-05	70.0039
nas	BCL2L15	440603	10	-0.028941	-0.0289329	0.065771	0.659918	0.858854	19.5109	0.0211829	54.4917
nas	MIR345	442910	2	-0.0600043	-0.0599324	0.136369	0.659927	0.858854	0.161863	0.687447	0
nas	DOC2A	8448	12	0.0225141	0.0225103	0.0511709	0.659952	0.858854	22.6281	0.0199344	51.586
nas	SNORD5	692072	11	0.0190536	0.0190513	0.0433115	0.659995	0.858863	13.6727	0.188449	32.5796
nas	SNX4	8723	12	-0.029942	-0.0299331	0.0680788	0.660072	0.858894	43.3749	9.34453e-06	72.8683
nas	ADCYAP1R1	117	8	-0.0226272	-0.0226233	0.0514501	0.66009	0.858894	11.0509	0.136413	33.4363
nas	ARHGAP11A-DT	101928042	7	-0.0282794	-0.0282718	0.0643136	0.660147	0.858921	13.866	0.0311694	59.633
nas	FMO3	2328	12	0.0256028	0.0255972	0.0582598	0.660329	0.859111	31.1172	0.0010553	62.6443
nas	RDH14	57665	12	0.0309916	0.0309816	0.0705376	0.660399	0.859156	47.5625	1.70827e-06	74.7916
nas	MYF5	4617	3	0.0530342	0.0529846	0.120754	0.660522	0.85927	2.73994	0.254115	34.8911
nas	MTLN	205251	9	0.0171034	0.0171017	0.0389695	0.66074	0.859506	4.81833	0.776805	0
nas	MIR106A	406899	3	-0.0400922	-0.0400707	0.0913589	0.660776	0.859506	0.664425	0.717335	0
nas	KRTAP17-1	83902	3	-0.0400646	-0.0400432	0.0913589	0.660994	0.859744	0.508459	0.775514	0
nas	SLC25A51P1	442229	4	0.0407443	0.0407217	0.0929407	0.661104	0.85984	6.69568	0.0822566	57.2146
nas	XIST	7503	8	-0.0339613	-0.0339483	0.0774938	0.661208	0.859929	24.3385	0.000993297	68.7065
nas	VWA2	340706	9	-0.027462	-0.0274551	0.0626821	0.661303	0.860006	16.3611	0.0374933	45.9645
nas	LRRFIP1	9208	12	-0.0264833	-0.0264771	0.0604707	0.66142	0.860112	33.4989	0.000436612	65.3734
nas	UBE2Q2P1	388165	12	0.0272411	0.0272344	0.0622259	0.661547	0.860171	31.846	0.000807345	67.3437
nas	TMED5	50999	12	0.0277541	0.027747	0.0634015	0.661567	0.860171	36.2479	0.000153895	68.5753
nas	MEOX2	4223	12	-0.0208364	-0.0208334	0.0475998	0.661573	0.860171	19.3369	0.055307	44.3264
nas	UCK2	7371	12	0.0307257	0.030716	0.0702031	0.661627	0.860193	48.4395	1.19175e-06	74.5418
nas	MAGEA2	4101	3	-0.0399738	-0.0399525	0.0913589	0.661715	0.860262	0.146524	0.929357	0
nas	CFAP45	25790	4	-0.0524292	-0.0523812	0.119874	0.661843	0.860382	6.81967	0.077873	55.1652
nas	CSPG4	1464	12	0.0208646	0.0208616	0.0477655	0.662246	0.860856	19.1029	0.0592713	44.6932
nas	LHX4	89884	11	-0.0214327	-0.0214294	0.0490711	0.66228	0.860856	17.2871	0.0682476	41.4408
nas	ARHGEF10	9639	11	0.020667	0.0206641	0.0473496	0.66249	0.860981	17.9745	0.0553952	42.7953
nas	ANKHD1-EIF4EBP3	404734	12	-0.0272711	-0.0272643	0.0624848	0.662515	0.860981	34.3792	0.000313495	67.6207
nas	USE1	55850	12	0.0145552	0.0145541	0.0333497	0.662517	0.860981	11.4789	0.404054	0.197957
nas	MT-ND2	4536	9	-0.0239044	-0.0238998	0.0547752	0.662541	0.860981	16.2588	0.0388224	50.6435
nas	TEX41	401014	3	0.0317305	0.0317198	0.0727115	0.662555	0.860981	2.37045	0.305677	5.21493
nas	USP48	84196	12	0.027468	0.0274611	0.0629521	0.662596	0.860987	36.5936	0.000134759	68.1124
nas	YJU2	55702	12	-0.0252354	-0.02523	0.0578729	0.662802	0.861184	29.8986	0.00164373	62.1358
nas	LINC01831	101927331	5	-0.0298376	-0.0298288	0.0684425	0.662872	0.861184	7.16235	0.127553	44.506
nas	EZH1	2145	12	0.0277849	0.0277777	0.0637364	0.662885	0.861184	36.198	0.000156869	68.914
nas	HCP5B	352990	5	-0.0407188	-0.0406963	0.0934078	0.662891	0.861184	13.8815	0.00768296	69.7164
nas	KCTD6	200845	12	-0.0255544	-0.0255488	0.05863	0.66294	0.861201	30.5508	0.00129765	63.1218
nas	IGHV7-4-1	57289	2	0.0305201	0.0305106	0.0700529	0.663075	0.861329	0.00775112	0.929845	0
nas	EIF3C	8663	12	0.0213454	0.0213422	0.049012	0.66319	0.861406	20.3451	0.0408267	47.3552
nas	TEPSIN-AS1	105371925	7	0.0224811	0.0224773	0.0516223	0.663206	0.861406	9.74029	0.136023	38.1747
nas	POLR2D	5433	12	0.0308346	0.0308249	0.0708232	0.66329	0.861424	46.0356	3.1869e-06	75.002
nas	MLNR	2862	3	-0.0513767	-0.0513315	0.118006	0.663291	0.861424	3.32349	0.189808	32.2938
nas	FLNB	2317	12	0.026549	0.0265428	0.0609953	0.663371	0.861481	33.3015	0.000470103	65.9797
nas	SLC47A2	146802	12	0.0207741	0.0207711	0.047739	0.663447	0.861497	19.3478	0.0551295	44.6348
nas	GOLGA6L5P	374650	11	0.0268787	0.0268722	0.0617691	0.663455	0.861497	27.4377	0.00221955	66.1922
nas	ZBTB41	360023	12	0.0225459	0.022542	0.0518476	0.663672	0.861688	22.9435	0.0180023	52.8197
nas	PRR23E	285311	3	-0.0397271	-0.0397062	0.0913589	0.663674	0.861688	0.51871	0.771549	0
nas	POTEM	641455	3	-0.0421588	-0.0421339	0.0969904	0.663802	0.861734	3.56899	0.167882	43.226
nas	ADNP	23394	12	0.0286597	0.0286518	0.0659351	0.663806	0.861734	44.3408	6.33381e-06	71.0129
nas	TAS2R7	50837	3	-0.0496675	-0.0496267	0.114271	0.66382	0.861734	2.44543	0.29443	28.561
nas	CTSO	1519	12	-0.0292629	-0.0292546	0.067333	0.663853	0.861734	41.265	2.16965e-05	72.2428
nas	GYPB	2994	8	-0.0237062	-0.0237018	0.0545638	0.663949	0.861812	9.27643	0.233414	31.8111
nas	GABPA	2551	12	-0.0273624	-0.0273556	0.0629864	0.663985	0.861812	36.8828	0.00012056	68.1481
nas	GTF2F1	2962	12	0.0244478	0.0244429	0.0562898	0.664056	0.861836	26.557	0.005358	59.952
nas	PET100	100131801	9	-0.0231025	-0.0230984	0.0531957	0.664076	0.861836	15.2269	0.0548817	49.2094
nas	TMEM70	54968	12	0.0253631	0.0253577	0.0584253	0.664207	0.861878	30.1077	0.00152401	62.8588
nas	AMPH	273	12	-0.0226008	-0.022597	0.052068	0.664242	0.861878	22.6838	0.0195801	53.2123
nas	THAP5	168451	12	-0.0261529	-0.0261469	0.0602575	0.664275	0.861878	31.3252	0.00097785	65.1228
nas	RIMKLA	284716	9	-0.0354766	-0.0354617	0.0817444	0.664292	0.861878	29.8979	0.000220346	73.6529
nas	RTN4	57142	12	-0.0292487	-0.0292403	0.0673982	0.664312	0.861878	44.1592	6.81521e-06	72.2983
nas	RNF175	285533	10	0.0236854	0.023681	0.0545807	0.664323	0.861878	16.0455	0.0659371	45.6062
nas	S100B	6285	8	-0.0245763	-0.0245714	0.0566672	0.66451	0.862014	11.4847	0.118829	41.7686
nas	CTNNA1-AS1	105379194	3	-0.0261272	-0.0261212	0.0602506	0.664549	0.862014	0.400078	0.818699	0
nas	OR5D13	390142	3	-0.0396131	-0.0395924	0.0913589	0.66458	0.862014	0.962299	0.618073	0
nas	GCM1	8521	6	0.0342874	0.034274	0.079079	0.66459	0.862014	8.93758	0.11158	44.1931
nas	LRIT2	340745	3	-0.0396074	-0.0395867	0.0913589	0.664625	0.862014	0.415423	0.812441	0
nas	FGF17	8822	7	0.0443569	0.0443278	0.102345	0.66472	0.862014	19.2439	0.00377101	71.4611
nas	POTEG	404785	4	0.037766	0.037748	0.0871436	0.664742	0.862014	3.18187	0.364425	19.5194
nas	CTRB1	1504	3	-0.0395917	-0.039571	0.0913589	0.66475	0.862014	0.444854	0.800573	0
nas	PPP2R3A	5523	12	0.0199895	0.0199868	0.0461264	0.664751	0.862014	18.5578	0.0695088	40.9289
nas	ULK4P1	89838	4	0.0262072	0.0262012	0.0605167	0.664973	0.862255	3.63103	0.304162	17.5989
nas	SETD9	133383	12	0.0292166	0.0292083	0.0674774	0.665027	0.862278	39.5041	4.34771e-05	72.3655
nas	ELAC1	55520	12	0.0274605	0.0274536	0.0634354	0.665095	0.86232	38.0709	7.61086e-05	68.6099
nas	PCF11	51585	12	-0.0280994	-0.028092	0.0649189	0.665132	0.862321	41.3179	2.12455e-05	70.0689
nas	CILP2	148113	5	0.0383904	0.0383716	0.0887144	0.665203	0.862366	7.34594	0.118698	45.1545
nas	OR4K1	79544	3	0.0410786	0.0410555	0.0949524	0.665288	0.86237	1.50616	0.470915	5.1517
nas	ITPK1-AS1	319085	5	-0.0331809	-0.0331687	0.0767017	0.665308	0.86237	4.78093	0.310523	25.8073
nas	KLHL21	9903	12	-0.0184247	-0.0184227	0.0425925	0.665318	0.86237	14.3539	0.214027	31.7048
nas	C11orf98	102288414	8	0.0310474	0.0310375	0.0717843	0.665371	0.86237	22.0633	0.00247739	68.1001
nas	FKBP6P2	541473	11	-0.0153539	-0.0153527	0.0355011	0.665385	0.86237	11.3783	0.328812	3.27986
nas	ZRSR2	8233	12	0.0224433	0.0224396	0.0519053	0.665458	0.862417	23.0592	0.0173382	52.9229
nas	NCOA2	10499	12	-0.02964	-0.0296313	0.0685602	0.665509	0.862437	46.0557	3.16086e-06	73.2613
nas	CD9	928	12	0.0266111	0.0266048	0.0615623	0.66555	0.862444	34.2233	0.000332491	66.618
nas	MARCHF11	441061	3	0.044183	0.0441543	0.102274	0.665735	0.862636	1.90004	0.386734	14.8667
nas	ATG12	9140	12	0.0267918	0.0267854	0.0620239	0.66577	0.862636	34.4879	0.000300876	67.1252
nas	HNRNPA0	10949	12	0.020729	0.020726	0.0480041	0.665874	0.862724	19.539	0.0520786	45.2159
nas	ATP23	91419	12	-0.027379	-0.0273721	0.06342	0.665953	0.86278	35.92	0.000174496	68.5941
nas	PTP4A1	7803	12	0.0223575	0.0223538	0.0518022	0.666037	0.862842	22.9882	0.017743	52.7382
nas	MAGEA3	4102	3	-0.0394177	-0.0393973	0.0913603	0.666139	0.862874	2.72363	0.256195	0.00203523
nas	NRIP2	83714	12	0.0213513	0.0213481	0.0494959	0.666196	0.862874	20.0618	0.0445006	48.3442
nas	FRG1CP	100289097	8	-0.0163374	-0.0163359	0.0378731	0.666198	0.862874	6.34213	0.500416	0
nas	C10orf88	80007	12	0.0265086	0.0265024	0.061465	0.666265	0.862874	34.557	0.000293116	66.5096
nas	DLG1-AS1	100507086	2	-0.0393989	-0.0393785	0.0913589	0.666284	0.862874	0.146667	0.701741	0
nas	HMGN2P46	283651	10	-0.0307483	-0.0307386	0.071301	0.666289	0.862874	30.9333	0.000303934	71.5534
nas	GAGE12H	729442	2	-0.0587961	-0.0587284	0.136369	0.666356	0.862874	0.602035	0.437802	0
nas	MIR641	693226	2	0.0587928	0.0587251	0.136369	0.666374	0.862874	0.0191677	0.889887	0
nas	DPPA2	151871	3	-0.0753075	-0.0751655	0.174681	0.666386	0.862874	6.61354	0.0366344	67.233
nas	MIR608	693193	4	0.0275169	0.0275099	0.0638561	0.666527	0.863011	3.25427	0.354058	0.0071427
nas	ANAPC10	10393	12	-0.0263388	-0.0263327	0.0611474	0.666656	0.863086	34.5042	0.000299023	66.1525
nas	NKTR	4820	12	-0.0223058	-0.0223021	0.0517886	0.66668	0.863086	22.5557	0.020405	52.7138
nas	CITED1	4435	3	-0.0393447	-0.0393245	0.0913589	0.666715	0.863086	0.384318	0.825176	0
nas	RDX	5962	12	0.0284833	0.0284756	0.0661464	0.666752	0.863086	40.9738	2.43518e-05	71.2038
nas	SPAG8	26206	11	-0.0183709	-0.0183689	0.0426643	0.666765	0.863086	14.0503	0.170711	25.0404
nas	EDA	1896	12	0.0225833	0.0225795	0.0524681	0.666891	0.863172	23.4715	0.0151548	53.9143
nas	SNORA23	677808	8	-0.0239892	-0.0239845	0.0557366	0.666903	0.863172	10.4623	0.163855	34.3627
nas	GLRX	2745	12	0.0251651	0.0251598	0.0584814	0.666971	0.863213	29.277	0.00205572	62.9312
nas	FOXD3	27022	3	-0.0393051	-0.0392848	0.0913589	0.667031	0.863244	0.0687851	0.966192	0
nas	LIPI	149998	5	0.0295844	0.0295757	0.0687906	0.667149	0.863314	2.32471	0.676275	0
nas	FAM88E	103908605	2	-0.0639135	-0.0638266	0.148618	0.667157	0.863314	2.57225	0.108753	61.1236
nas	LINC02100	107986408	4	0.0355528	0.0355378	0.0826977	0.667259	0.863363	8.01372	0.045729	61.1415
nas	TADA3	10474	12	-0.0203347	-0.0203319	0.0473007	0.667267	0.863363	17.9773	0.082108	43.6568
nas	HOXD4	3233	3	0.039265	0.0392449	0.0913589	0.667349	0.863402	0.834461	0.658869	0
nas	STMP1	647087	9	0.0309697	0.0309598	0.0720693	0.667399	0.863402	28.1285	0.000450416	72.4545
nas	SNORA70C	100124538	3	-0.039259	-0.0392389	0.0913611	0.667405	0.863402	2.56727	0.277028	0.00315214
nas	NUP153-AS1	105374952	8	-0.0286293	-0.0286215	0.066658	0.667563	0.863523	17.6662	0.0135705	62.9058
nas	ID4	3400	11	0.0251965	0.0251912	0.0586673	0.667573	0.863523	22.2569	0.0138479	55.6578
nas	CBX3	11335	12	0.0211351	0.0211319	0.0492159	0.667606	0.863523	21.1091	0.0322577	47.7749
nas	KDM3A	55818	12	-0.0263183	-0.0263122	0.0612988	0.667672	0.863527	32.3743	0.000664049	66.3234
nas	CRYGC	1420	3	0.0392208	0.0392007	0.0913643	0.66772	0.863527	2.56373	0.277519	0.0078059
nas	DEFB130A	245940	5	-0.024327	-0.0243222	0.0566756	0.667754	0.863527	2.30331	0.680167	0
nas	OR1L1	26737	3	-0.0392094	-0.0391893	0.0913589	0.667792	0.863527	1.34358	0.510794	0
nas	PPP2R2C	5522	3	-0.0808364	-0.0806608	0.188364	0.667814	0.863527	7.86704	0.0195746	71.7712
nas	LY6G6F	259215	3	-0.0392053	-0.0391852	0.0913589	0.667826	0.863527	0.632207	0.728984	0
nas	LSM14A	26065	12	-0.0298715	-0.0298626	0.0696299	0.667921	0.863571	45.22	4.43837e-06	74.1054
nas	SF1	7536	12	-0.0210016	-0.0209985	0.0489559	0.667931	0.863571	19.8118	0.0479897	47.2391
nas	CIRSR	9541	11	0.0268391	0.0268326	0.0625868	0.668047	0.863626	28.7467	0.00136927	63.6919
nas	MIR873	100126316	2	0.0584715	0.0584049	0.136369	0.668088	0.863626	0.438533	0.507831	0
nas		6436	2	0.0584667	0.0584002	0.136369	0.668113	0.863626	0.619978	0.431056	0
nas	ANP32D	23519	3	-0.0391662	-0.0391462	0.0913589	0.668136	0.863626	1.15041	0.56259	0
nas	LMLN-AS1	100873947	7	-0.0219261	-0.0219226	0.0511551	0.6682	0.863626	8.65558	0.193894	37.1271
nas	KRT16P3	644945	2	0.102244	0.101889	0.238554	0.668215	0.863626	6.61639	0.0101045	84.886
nas	SCX	642658	10	0.0216147	0.0216113	0.0504399	0.668269	0.863626	16.5896	0.0555447	38.965
nas	RPL13AP5	728658	10	0.0147153	0.0147142	0.0343403	0.668277	0.863626	6.46565	0.692559	0.00980042
nas	SLC41A2	84102	12	-0.0291765	-0.0291683	0.0680996	0.668331	0.863626	38.4914	6.46159e-05	72.8854
nas	TXNL4A	10907	12	0.0290413	0.0290331	0.0677956	0.668385	0.863626	42.134	1.53545e-05	72.6332
nas	NHP2	55651	12	0.0253026	0.0252972	0.0590701	0.668397	0.863626	31.0606	0.00107739	63.6784
nas	SUMO2	6613	12	0.0239549	0.0239503	0.0559264	0.668412	0.863626	27.5063	0.00385078	59.4262
nas	RBM25	58517	12	-0.0282193	-0.0282119	0.0658934	0.668464	0.863626	35.7975	0.000182864	70.975
nas	POM121L4P	266697	5	0.0392363	0.0392161	0.0916243	0.668484	0.863626	7.03591	0.134002	39.9959
nas	PANK3	79646	12	0.0239366	0.023932	0.0559057	0.668535	0.863626	27.5146	0.00383962	59.3959
nas	MIR5190	100847080	2	0.0477398	0.0477035	0.111505	0.66855	0.863626	2.14238	0.143279	53.323
nas	TRAF6	7189	12	-0.0316193	-0.0316088	0.0738628	0.668592	0.863633	49.3201	8.29083e-07	77.0912
nas	EBF2	64641	4	0.0697133	0.0696006	0.162881	0.668651	0.863649	9.13474	0.0275521	70.3486
nas	TMEM167A	153339	12	0.0281592	0.0281517	0.0658047	0.668709	0.863649	38.5243	6.37921e-05	70.8942
nas	MED23	9439	12	-0.0237985	-0.023794	0.0556185	0.668732	0.863649	27.8575	0.00340408	58.9733
nas	CXCR1	3577	10	-0.0239366	-0.023932	0.0559474	0.668767	0.863649	18.1228	0.0337753	52.0504
nas	UHMK1	127933	12	-0.0275739	-0.027567	0.0644575	0.668808	0.863649	39.4351	4.467e-05	69.6258
nas	FAM50B	26240	11	-0.0294004	-0.029392	0.0687298	0.66882	0.863649	34.4669	0.000153897	72.019
nas	DDX11	1663	12	0.0285725	0.0285647	0.0668135	0.668909	0.863686	33.7372	0.000399264	71.7947
nas	SPMIP10	389320	3	0.0785666	0.0784054	0.183725	0.66892	0.863686	7.64603	0.0218618	70.3392
nas	GDF10	2662	4	0.0498516	0.0498104	0.116627	0.669056	0.863815	7.60579	0.0549016	58.5857
nas	NBPF12	149013	9	0.0296992	0.0296905	0.0695083	0.669179	0.863927	25.2435	0.00141348	70.3289
nas	H1-1	3024	8	0.028881	0.028873	0.0676103	0.669256	0.86398	15.2428	0.03301	54.4492
nas	CSRP1-AS1	107985246	5	0.0491721	0.0491325	0.115195	0.669481	0.864224	20.6175	0.000377034	80.2643
nas	BPIFA1	51297	3	-0.0389748	-0.0389551	0.0913589	0.669662	0.864382	0.888406	0.641335	0
nas	DRAIC	145837	6	-0.0268832	-0.0268768	0.0630184	0.669676	0.864382	9.1464	0.103365	46.7566
nas	TLL1	7092	10	0.0193205	0.0193181	0.0453041	0.669771	0.864422	11.0563	0.271868	23.2844
nas	PRKAR1B	5575	12	0.0200217	0.0200191	0.0469495	0.669778	0.864422	18.4139	0.0724602	42.8578
nas	NR3C1	2908	12	0.0272822	0.0272754	0.0639858	0.669832	0.864444	41.1041	2.31262e-05	69.1629
nas	NECAB3	63941	12	0.017999	0.0179971	0.0422203	0.669881	0.864461	13.4813	0.263035	30.6403
nas	MAGEF1	64110	12	0.0205603	0.0205574	0.0482366	0.669934	0.864483	19.1453	0.0585344	45.719
nas	GRINA	2907	12	-0.0240184	-0.0240138	0.0563672	0.670031	0.864562	27.9406	0.00330586	60.0629
nas	LRRCC1	85444	12	-0.0242175	-0.0242127	0.0568533	0.670134	0.864649	29.2722	0.00205929	60.7489
nas	ACVR1	90	12	-0.0312083	-0.0311982	0.0732772	0.670185	0.864666	55.7743	5.58991e-08	76.7091
nas	PRPF40A	55660	10	0.0311491	0.031139	0.0731465	0.670221	0.864666	40.2915	6.72787e-06	75.7249
nas	LINC03104	102724219	5	-0.0358906	-0.0358752	0.0842904	0.670256	0.864666	12.5668	0.0135984	62.7918
nas	CFLAR	8837	12	0.0265604	0.0265542	0.0623997	0.670363	0.864742	34.9435	0.000253173	67.5301
nas	SLC38A10	124565	12	0.019231	0.0192286	0.0451892	0.670425	0.864742	16.8032	0.113833	38.6345
nas	NCR2	9436	3	0.0388723	0.0388527	0.0913589	0.67048	0.864742	1.51353	0.469183	0
nas	SCN1A-AS1	101929680	9	-0.0330303	-0.0330183	0.0776365	0.67051	0.864742	32.517	7.52316e-05	76.3706
nas	EFHD2	79180	12	0.0216268	0.0216234	0.0508368	0.670534	0.864742	21.4043	0.0294164	50.9613
nas	KLLN	100144748	7	0.041011	0.040988	0.0964138	0.670571	0.864742	32.9815	1.0572e-05	77.7592
nas	NR2F2-AS1	644192	5	0.0262769	0.0262709	0.0617835	0.670613	0.864742	5.36907	0.25148	33.4391
nas	GTF2H2C_2	730394	3	0.0455349	0.0455034	0.107067	0.670624	0.864742	2.3553	0.308001	20.6619
nas	CCDC39	339829	11	0.0169091	0.0169075	0.0397608	0.670639	0.864742	10.3313	0.411926	21.819
nas	MIR323A	442897	3	0.0388451	0.0388256	0.0913589	0.670696	0.864769	1.19945	0.548961	0
nas	RNA5S9	100169760	5	-0.028189	-0.0281816	0.0663187	0.670797	0.864824	3.97505	0.409393	14.5422
nas	MIR4500HG	642345	4	-0.0254091	-0.0254036	0.0597811	0.670811	0.864824	3.11756	0.373852	22.6633
nas	C2orf42	54980	12	-0.0297345	-0.0297257	0.0700118	0.67105	0.865041	46.3811	2.76858e-06	74.3973
nas	KLK5	25818	3	-0.0402399	-0.0402182	0.0947719	0.67113	0.865041	2.04034	0.360533	4.89885
nas	ITFG1-AS1	101927102	7	0.0418701	0.0418456	0.0986197	0.671157	0.865041	37.5085	1.40134e-06	83.1438
nas	TRUB2	26995	12	-0.0315396	-0.0315292	0.0742898	0.671165	0.865041	52.6128	2.11091e-07	77.3641
nas	GPR32	2854	3	-0.0458368	-0.0458047	0.10797	0.671177	0.865041	2.04234	0.360173	21.7038
nas	LINC02516	101927087	2	-0.0338772	-0.0338643	0.0798123	0.671229	0.865041	1.12526	0.288788	11.1318
nas	ACTL6B	51412	9	-0.0178705	-0.0178686	0.042102	0.671231	0.865041	5.92105	0.656075	0
nas	MIR621	693206	9	-0.0236833	-0.0236789	0.0558225	0.671376	0.865104	17.0948	0.0291367	53.787
nas	CTDSPL	10217	12	0.0262763	0.0262703	0.0619373	0.67139	0.865104	37.049	0.000113074	67.0309
nas	TIALD	105370035	7	0.0429502	0.0429238	0.101243	0.6714	0.865104	30.486	3.17678e-05	84.0286
nas	CPT1A	1374	12	-0.0240944	-0.0240897	0.0568004	0.671424	0.865104	27.6116	0.0037113	60.675
nas	SNORD3C	780853	7	0.0368915	0.0368747	0.086991	0.671505	0.865161	19.7013	0.00312944	67.873
nas	FAM221B	392307	10	0.0170839	0.0170822	0.0402921	0.671565	0.865168	8.50729	0.483939	0.00751527
nas	SLC9A9-AS1	100885796	2	-0.0317515	-0.0317409	0.0748897	0.671582	0.865168	0.182596	0.669151	0
nas	GLYATL1-AS1	283194	5	0.0518038	0.0517575	0.122202	0.671625	0.865176	23.8374	8.60977e-05	82.5209
nas	KCNK17	89822	12	0.019003	0.0190008	0.0448353	0.671682	0.865203	16.6076	0.120029	37.7402
nas	OR2L13	284521	3	-0.0387077	-0.0386884	0.0913589	0.671793	0.865276	0.0592024	0.970833	0
nas	GEN1	348654	12	0.0248722	0.0248671	0.0587074	0.671811	0.865276	31.983	0.000767547	63.2205
nas	STRN	6801	12	-0.0251623	-0.025157	0.0594129	0.671919	0.865316	33.9784	0.000364649	64.1039
nas	CWF19L1	55280	12	0.0264426	0.0264364	0.0624456	0.671967	0.865316	36.1255	0.000161291	67.579
nas	PRAMENP	649179	7	0.0262761	0.0262701	0.0620729	0.672069	0.865316	12.5817	0.0501805	51.8118
nas	MIDN	90007	12	-0.025926	-0.0259202	0.0612466	0.672072	0.865316	27.9634	0.0032794	66.2646
nas	TMEM151A	256472	4	-0.0295849	-0.0295762	0.0698913	0.672078	0.865316	1.53799	0.67353	0
nas	EFCAB12	90288	11	0.0207704	0.0207674	0.0490686	0.672081	0.865316	18.6813	0.0445018	44.0012
nas	RLN2	6019	3	0.0386701	0.0386508	0.0913589	0.672094	0.865316	0.529882	0.767251	0
nas	NOX1	27035	4	-0.0295777	-0.0295691	0.0698913	0.672152	0.865317	0.231756	0.972307	0
nas	TPTEP1	387590	8	0.0208376	0.0208346	0.0492507	0.672228	0.865317	7.59711	0.369456	0.000205871
nas	NR2F6	2063	12	-0.0200792	-0.0200765	0.0474593	0.672235	0.865317	18.7239	0.0662339	44.0132
nas	SRSF4	6429	12	-0.0329674	-0.0329555	0.0779229	0.672239	0.865317	54.6919	8.82367e-08	79.5043
nas	NAXE	128240	12	0.0245832	0.0245782	0.0581211	0.672321	0.865319	29.4883	0.00190561	62.4631
nas	PRAMEF1	65121	3	0.0411918	0.0411685	0.0973909	0.67233	0.865319	1.62047	0.444753	8.50444
nas	RAB11B	9230	12	-0.0206461	-0.0206431	0.0488172	0.672349	0.865319	19.9497	0.0460358	46.9501
nas	RNPS1	10921	12	0.0225915	0.0225876	0.0534435	0.672502	0.865469	24.606	0.0104068	55.5669
nas	SLC8B1	80024	12	0.0214356	0.0214323	0.050722	0.672581	0.865503	21.9549	0.024725	50.7442
nas	SI	6476	4	-0.0322473	-0.0322361	0.0763163	0.672625	0.865503	1.28288	0.733203	0
nas	PANX3	116337	3	0.0391281	0.0391081	0.0926036	0.672636	0.865503	1.84245	0.398031	1.81259
nas	DMBT1	1755	4	-0.0322417	-0.0322305	0.0763163	0.672679	0.865512	2.43132	0.487831	0
nas	ZNF252P-AS1	286103	7	-0.0253586	-0.0253532	0.0600653	0.67289	0.865621	12.8481	0.0455133	48.6329
nas	EXOC3L4	91828	11	0.0286858	0.0286779	0.0679467	0.672893	0.865621	31.7342	0.000443379	70.0938
nas	ASH1L-AS1	645676	9	0.0227548	0.0227509	0.0538995	0.6729	0.865621	15.9846	0.0426006	50.4934
nas	ZNF652	22834	12	-0.025758	-0.0257523	0.0610147	0.672908	0.865621	35.347	0.000217165	66.0018
nas	SNRPF	6636	12	-0.0245738	-0.0245689	0.0582208	0.672967	0.86565	29.2269	0.00209298	62.5934
nas	MIR762HG	101928736	8	-0.0223155	-0.0223118	0.0528772	0.673007	0.865656	12.5036	0.0851681	46.2765
nas	EN1	2019	3	-0.05336	-0.0533095	0.126465	0.673073	0.865683	3.23036	0.198855	39.9085
nas	PLA2G15	23659	12	0.0221154	0.0221118	0.052419	0.6731	0.865683	23.4741	0.0151418	53.8289
nas	MIR5187	100847090	4	-0.0368841	-0.0368674	0.0874519	0.673197	0.86576	7.37906	0.0607486	62.7435
nas	ZNF236-DT	100131655	5	0.0203066	0.0203038	0.0481609	0.673287	0.86583	1.22455	0.87404	0
nas	PRDM9	56979	3	0.0385114	0.0384924	0.0913665	0.673386	0.865911	2.66178	0.264242	0.0111577
nas	LRCOL1	100507055	9	0.0150626	0.0150615	0.0357593	0.673593	0.866118	7.20083	0.515128	0.0042691
nas		401278	2	-0.128799	-0.128091	0.3058	0.673619	0.866118	3.95697	0.0466775	74.7282
nas	C19orf67	646457	5	-0.0295483	-0.0295397	0.0701713	0.67369	0.866125	7.95479	0.0932485	49.7587
nas	ESR2	2100	10	-0.0210245	-0.0210214	0.0499403	0.673761	0.866125	12.5318	0.184959	28.8088
nas	MIR425	494337	3	-0.0384605	-0.0384415	0.0913589	0.673768	0.866125	0.0827191	0.959484	0
nas	CYB5D1	124637	12	0.0319878	0.0319769	0.0759998	0.673833	0.866125	49.8013	6.79588e-07	78.4104
nas	POLG2	11232	12	0.0238156	0.0238111	0.0565843	0.673838	0.866125	28.0564	0.00317362	60.3713
nas	RNASEH1	246243	12	0.0265413	0.026535	0.0630611	0.673841	0.866125	39.8135	3.84997e-05	68.2256
nas	ABCG4	64137	4	-0.0455121	-0.0454807	0.108157	0.673902	0.866157	5.37319	0.146423	44.6201
nas	ITGA2B	3674	9	-0.0276324	-0.0276254	0.06571	0.674106	0.866314	15.7964	0.0453892	51.4706
nas	NUMA1	4926	12	0.0248124	0.0248073	0.0590154	0.674165	0.866314	30.1046	0.00152577	63.6099
nas	UBE2Q2P2	100134869	7	-0.0339103	-0.0338973	0.0806659	0.674208	0.866314	14.2166	0.0273077	62.2271
nas	FNDC4	64838	12	0.024019	0.0240144	0.057151	0.674286	0.866314	29.6724	0.00178343	61.1611
nas	GADL1	339896	4	-0.034865	-0.0348509	0.0829646	0.67431	0.866314	1.86937	0.599957	0
nas		80112	2	-0.057305	-0.0572424	0.136369	0.674324	0.866314	0.0265611	0.870538	0
nas	MIR6845	102466748	4	-0.0437936	-0.0437656	0.104224	0.67435	0.866314	8.33365	0.0395967	66.0569
nas	PLET1	349633	6	-0.0287901	-0.0287821	0.0685371	0.674437	0.866314	10.792	0.0556632	52.9947
nas	UPRT	139596	12	0.0236962	0.0236918	0.0564125	0.674447	0.866314	29.1878	0.00212252	60.1275
nas	OR5C1	392391	3	-0.0383754	-0.0383566	0.0913589	0.674448	0.866314	0.60451	0.73915	0
nas	KRTAP26-1	388818	3	-0.0383643	-0.0383455	0.0913589	0.674537	0.866314	0.0362097	0.982058	0
nas	DNAAF2	55172	12	-0.0263667	-0.0263606	0.0627941	0.674565	0.866314	36.9615	0.000116956	67.9474
nas	RIMBP2	23504	6	0.0326525	0.0326409	0.0777667	0.674575	0.866314	8.28737	0.141093	42.705
nas	CENPB	1059	12	0.0255706	0.025565	0.0609086	0.674618	0.866314	30.6835	0.00123644	65.8805
nas	MMP8	4317	3	0.0546794	0.054625	0.130246	0.674619	0.866314	3.38884	0.183706	42.9647
nas	PCARE	388939	3	0.038353	0.0383342	0.0913589	0.674628	0.866314	0.183392	0.912382	0
nas	PAQR9	344838	12	0.0220348	0.0220313	0.05249	0.674638	0.866314	25.3209	0.0081798	53.9522
nas	LINC00605	100131366	3	0.0631447	0.063061	0.15048	0.674762	0.866426	5.52973	0.0629845	68.5721
nas	MIR129-2	406918	3	-0.0383284	-0.0383097	0.0913589	0.674824	0.86646	1.24021	0.537888	0
nas	GUSBP1	728411	10	0.0252484	0.025243	0.0601923	0.674878	0.866483	24.2536	0.00391787	63.8025
nas	ATAD3A	55210	12	0.0189834	0.0189811	0.0452745	0.675	0.866593	16.6686	0.118068	38.8477
nas	CAMK4	814	12	-0.0198954	-0.0198927	0.0474636	0.675091	0.866664	19.3168	0.0556384	44.023
nas	TRAPPC11	60684	12	-0.0288609	-0.0288529	0.0688723	0.67518	0.866732	44.8354	5.18656e-06	73.5116
nas	KATNBL1P6	729176	9	0.0262272	0.0262211	0.0626023	0.675253	0.866734	19.8654	0.0108574	58.749
nas	ZNF765	91661	12	0.0259784	0.0259726	0.062009	0.675256	0.866734	37.0646	0.000112393	67.109
nas	SQOR	58472	12	-0.0305526	-0.0305431	0.0729486	0.675345	0.866734	50.0616	6.10168e-07	76.4906
nas	MIR4453HG	54553	7	0.0267726	0.0267662	0.063938	0.675416	0.866734	13.6976	0.0332022	54.5299
nas	PRDM14	63978	3	-0.0382541	-0.0382355	0.0913589	0.675418	0.866734	0.146392	0.929418	0
nas	SEH1L	81929	12	-0.027262	-0.0272553	0.0651131	0.675445	0.866734	42.5568	1.29694e-05	70.2528
nas	MIR302CHG	109864269	8	0.0290141	0.0290059	0.0693054	0.675478	0.866734	23.5225	0.0013817	65.7264
nas	MAPK8IP1P2	644172	4	0.0181639	0.0181619	0.0433909	0.6755	0.866734	1.42841	0.69889	0
nas	FYTTD1	84248	12	0.0228159	0.022812	0.0545051	0.675507	0.866734	26.6039	0.00527182	57.2759
nas	VPS72	6944	12	0.0294052	0.0293967	0.0702588	0.675562	0.866757	48.1596	1.33707e-06	74.5837
nas	CHST6	4166	4	0.0377583	0.0377404	0.0902329	0.675615	0.866757	4.10191	0.250668	11.693
nas	MRPL54	116541	12	-0.0182539	-0.0182519	0.0436248	0.675633	0.866757	15.8645	0.146235	34.5629
nas	CPLANE2	79363	12	0.0158998	0.0158985	0.0380094	0.675718	0.866787	20.6474	0.0372131	17.327
nas	ANKRD30BL	554226	4	-0.0347023	-0.0346884	0.0829646	0.675743	0.866787	0.816066	0.84562	0
nas	OVOL1	5017	3	-0.0382108	-0.0381922	0.0913589	0.675765	0.866787	0.489942	0.782727	0
nas	SP6	80320	3	-0.0382048	-0.0381862	0.0913618	0.675823	0.866815	2.49864	0.286699	0.00426592
nas	PRR3	80742	12	-0.0267727	-0.0267663	0.0640377	0.675891	0.866856	36.5922	0.000134834	69.2143
nas	HNRNPA1P16	440396	2	-0.0768117	-0.076661	0.183779	0.675979	0.866922	1.55314	0.212672	35.6145
nas	PGLYRP4	57115	3	0.0381612	0.0381426	0.0913589	0.676162	0.867085	0.846588	0.654886	0
nas	RNF148	378925	8	-0.0315942	-0.0315837	0.075652	0.676221	0.867085	20.1642	0.00522573	63.5629
nas	NUCB1	4924	12	-0.0239342	-0.0239296	0.0573157	0.676251	0.867085	27.4243	0.00396297	61.3865
nas	SH3GL1P1	6458	5	-0.0428221	-0.0427959	0.102559	0.676287	0.867085	15.6662	0.00350143	75.1026
nas	UBAP1L	390595	9	-0.0169071	-0.0169055	0.0404936	0.676294	0.867085	9.40078	0.309622	16.9615
nas	MST1L	11223	11	-0.0200329	-0.0200302	0.0479845	0.676323	0.867085	15.6319	0.110666	38.9686
nas	LAIR2	3904	3	-0.0381286	-0.0381101	0.0913589	0.676423	0.867167	0.571483	0.751457	0
nas	ZXDC	79364	12	-0.0262253	-0.0262193	0.0628957	0.676704	0.867414	35.3072	0.000220482	68.0537
nas		100126344	2	-0.0751167	-0.0749758	0.180155	0.67671	0.867414	1.50295	0.220218	33.4643
nas	ZHX1	11244	12	-0.0288598	-0.0288518	0.0692229	0.676744	0.867414	51.0052	4.12544e-07	73.7888
nas	NDFIP1	80762	12	-0.0268124	-0.0268059	0.0643154	0.67676	0.867414	35.6064	0.000196718	69.4874
nas	ITPKB-IT1	100506443	2	0.031212	0.0312018	0.0748897	0.676845	0.867472	0.000956503	0.975327	0
nas	ZBTB12	221527	12	0.0172143	0.0172126	0.0413084	0.676878	0.867472	13.8458	0.241645	27.9547
nas	RIPPLY1	92129	12	0.0207666	0.0207636	0.0498414	0.676932	0.867495	21.2128	0.0312323	49.0356
nas	OR6C75	390323	3	-0.0380326	-0.0380142	0.0913589	0.677192	0.867741	0.83974	0.657132	0
nas	TPTE2P6	374491	5	0.0328679	0.0328561	0.0789677	0.677249	0.867741	6.29777	0.177987	40.1914
nas	ZDHHC9	51114	12	0.028386	0.0283784	0.0682012	0.677256	0.867741	48.2445	1.29127e-06	72.969
nas	SEMA4C	54910	12	0.020787	0.020784	0.0499455	0.677269	0.867741	21.6348	0.0273599	49.2416
nas	KRTAP22-1	337979	3	-0.0572878	-0.0572252	0.137673	0.677325	0.867767	3.76446	0.15225	48.4093
nas	FLT4	2324	12	0.01808	0.018078	0.0434646	0.677432	0.867803	16.491	0.123859	34.1283
nas	NFIX	4784	12	0.021534	0.0215307	0.0517695	0.677439	0.867803	22.7738	0.0190187	52.6794
nas	CGB3	1082	3	-0.0379989	-0.0379806	0.0913589	0.677462	0.867803	0.635291	0.727861	0
nas	DCTN3	11258	12	0.0240265	0.0240219	0.0577846	0.677561	0.867884	29.376	0.00198401	62.0184
nas	SH3D19	152503	12	-0.0315559	-0.0315454	0.0759068	0.677616	0.867897	58.5159	1.74696e-08	78.3553
nas	RPL26L1-AS1	100268168	7	0.0383456	0.0383268	0.0922474	0.677643	0.867897	20.686	0.00208875	73.7397
nas	PRAMEF11	440560	2	0.0404295	0.0404075	0.0972846	0.677717	0.867946	0.5018	0.47871	0
nas	MIXL1	83881	4	-0.0624164	-0.0623355	0.150251	0.677839	0.868032	7.61763	0.0546119	65.1601
nas	GYPE	2996	10	0.0231605	0.0231564	0.0557562	0.677857	0.868032	19.7436	0.0195623	53.2254
nas	RUFY3	22902	12	0.0260707	0.0260648	0.0627937	0.67801	0.868182	33.3151	0.000467721	67.947
nas	LINC02902	401335	3	0.0466351	0.0466013	0.112341	0.678054	0.868191	1.70891	0.425516	0.00942611
nas	GOLPH3	64083	12	0.0267084	0.026702	0.0643583	0.678146	0.868262	39.5879	4.20697e-05	69.5293
nas	BOD1L1	259282	12	-0.0244267	-0.0244219	0.0588681	0.678186	0.868267	32.1607	0.000718729	63.4244
nas	NAPRT	93100	12	-0.0146784	-0.0146774	0.0353898	0.678314	0.868385	10.5434	0.482269	7.94503
nas	MICU1	10367	12	0.0289916	0.0289835	0.0699103	0.678364	0.868403	48.3119	1.25598e-06	74.3202
nas	SCARNA7	677767	9	-0.0193181	-0.0193157	0.0466016	0.678481	0.868507	13.067	0.109564	30.3318
nas	ZNF236	7776	12	-0.023506	-0.0235017	0.0567219	0.678575	0.868581	29.1064	0.00218527	60.565
nas	GATA6	2627	12	-0.0259	-0.0258942	0.0625127	0.678644	0.868594	31.4838	0.000922516	67.6505
nas	GALM	130589	12	0.0307599	0.0307502	0.0742464	0.678658	0.868594	48.0191	1.41652e-06	77.3366
nas	CFAP300	85016	4	0.0584729	0.0584064	0.141173	0.678732	0.868616	7.14898	0.0672978	60.5913
nas	ZKSCAN4	387032	12	0.023492	0.0234877	0.0567308	0.678804	0.868616	29.8024	0.00170181	60.5775
nas	POLR1D	51082	12	0.0264792	0.0264731	0.063948	0.678819	0.868616	37.4851	9.55327e-05	69.1253
nas	DMRTC2	63946	3	0.0378293	0.0378113	0.0913589	0.67882	0.868616	0.434954	0.804546	0
nas	AMHR2	269	12	0.0152651	0.015264	0.036901	0.67911	0.86894	14.5974	0.20168	13.4494
nas	UHRF2	115426	12	-0.0236414	-0.023637	0.057171	0.679225	0.869022	29.8727	0.00165919	61.1886
nas	FER1L5	90342	8	0.021853	0.0218495	0.0528498	0.679246	0.869022	11.8027	0.107238	31.429
nas	TSPO2	222642	10	-0.0251581	-0.0251528	0.0608607	0.679335	0.869089	22.9312	0.00635264	60.7084
nas	TP53TG3D	729264	2	-0.0563599	-0.0563003	0.136369	0.679394	0.869119	0.716744	0.397214	0
nas	DTX1	1840	12	0.0169651	0.0169635	0.0410557	0.679445	0.869128	13.4451	0.265233	27.1912
nas	SYNDIG1	79953	3	-0.0601197	-0.0600474	0.145504	0.679474	0.869128	4.29042	0.117043	53.4349
nas	TBC1D19	55296	12	0.0235905	0.0235861	0.0571271	0.679645	0.8693	29.9866	0.00159231	61.1282
nas	C1QA	712	12	0.0137505	0.0137496	0.0333051	0.679707	0.869334	14.9183	0.186266	0.0257736
nas	PTCD3	55037	12	-0.0289286	-0.0289205	0.0700801	0.679758	0.869337	46.7117	2.41927e-06	74.449
nas	H2BP2	338391	5	0.034025	0.0340118	0.0824419	0.679816	0.869337	10.8947	0.0277732	61.7433
nas	KRTCAP2	200185	12	0.0264901	0.0264839	0.0641905	0.679842	0.869337	37.4977	9.50653e-05	69.365
nas		338809	3	-0.0377004	-0.0376825	0.0913589	0.679854	0.869337	0.487632	0.783632	0
nas	MED7	9443	12	0.0217349	0.0217315	0.052682	0.679923	0.869378	24.572	0.0105257	54.2837
nas	STYXL1	51657	12	-0.0251673	-0.025162	0.0610164	0.679996	0.8694	34.5347	0.000295598	66.0036
nas	C11orf40	143501	3	0.0545493	0.0544952	0.132258	0.680012	0.8694	3.51613	0.172378	44.5102
nas	PTP4A2	8073	12	-0.0272735	-0.0272667	0.0661379	0.680066	0.869422	42.3346	1.4173e-05	71.1961
nas	CHRNA9	55584	3	-0.0376665	-0.0376487	0.0913599	0.680129	0.869456	1.59535	0.450374	0.00144806
nas	POLR3F	10621	12	-0.0248586	-0.0248534	0.0603246	0.680281	0.869539	35.6684	0.00019211	65.2019
nas	CSPG4P5	114817	3	0.0792924	0.0791267	0.192434	0.680303	0.869539	5.92835	0.051603	72.9471
nas	ELMO1	9844	12	-0.0261569	-0.0261509	0.0634824	0.680315	0.869539	37.4696	9.61049e-05	68.6576
nas	ZNF10	7556	12	0.0198774	0.0198748	0.0482526	0.68038	0.869539	19.4487	0.0535004	45.7535
nas	C6orf120	387263	11	-0.0279297	-0.0279224	0.0678018	0.680389	0.869539	36.8272	6.06246e-05	69.9617
nas	EHD3	30845	12	-0.0242989	-0.0242941	0.0589919	0.680411	0.869539	28.7013	0.00252508	63.5804
nas	ZNF782	158431	12	-0.0257325	-0.0257268	0.0624842	0.680469	0.869567	35.8305	0.000180574	67.6202
nas	MBD2	8932	12	0.03111	0.0311	0.0755587	0.680535	0.869605	53.2102	1.64401e-07	78.1474
nas	CLEC4E	26253	10	0.023762	0.0237575	0.0577393	0.680677	0.869695	17.4463	0.0421692	51.4765
nas	MT-TC	4511	4	0.0593713	0.0593016	0.144267	0.680678	0.869695	19.4334	0.000222403	87.3405
nas	PRRC2B	84726	3	0.0469866	0.0469521	0.114194	0.680734	0.869719	2.36777	0.306087	28.4814
nas	SMARCD2	6603	12	0.024901	0.0248959	0.0605464	0.680873	0.869828	36.1275	0.000161172	65.4618
nas	SNORD113-7	767567	2	-0.0560777	-0.056019	0.136369	0.680911	0.869828	0.0552224	0.814213	0
nas	RESF1	55196	12	-0.0265214	-0.0265152	0.0645013	0.680943	0.869828	38.5892	6.21968e-05	69.6682
nas	DAW1	164781	4	-0.0479399	-0.0479032	0.116603	0.680971	0.869828	5.24468	0.154732	43.1513
nas	UBE2Q1-AS1	100874097	7	0.0242199	0.0242152	0.0589149	0.680999	0.869828	12.4621	0.0524189	51.9693
nas	GCSAML	148823	4	0.0340963	0.0340831	0.0829646	0.681091	0.869898	1.86376	0.601158	0
nas	CNOT1	23019	12	0.0286552	0.0286474	0.0697479	0.68119	0.869978	48.2233	1.30254e-06	74.1961
nas	SP4	6671	12	-0.0182206	-0.0182186	0.0443613	0.68127	0.870034	14.9841	0.183227	36.5181
nas	EFCAB14	9813	12	0.0274131	0.0274063	0.0667786	0.681433	0.870197	44.104	6.96872e-06	71.7642
nas	SNORA17A	677804	9	-0.0195424	-0.0195399	0.0476178	0.681512	0.870206	11.6136	0.169293	22.5241
nas	LINC00467	84791	8	-0.0425964	-0.0425707	0.103803	0.681544	0.870206	34.7133	1.2661e-05	80.9322
nas	RPLP2	6181	12	0.0155329	0.0155317	0.0378529	0.681549	0.870206	13.8701	0.240262	16.7884
nas	NPEPPSP1	440434	8	0.0254112	0.0254057	0.0619932	0.681877	0.870578	17.6228	0.013793	62.1223
nas	GOLGA8M	653720	9	-0.0165437	-0.0165422	0.0403799	0.682026	0.870721	8.63384	0.374119	16.5847
nas	CEACAM22P	388550	5	-0.0244911	-0.0244862	0.0597979	0.682126	0.870803	6.47954	0.166084	29.6628
nas	DAZ4	57135	3	-0.0398387	-0.0398176	0.0972846	0.682168	0.87081	0.263825	0.876418	0
nas	KLF2	10365	12	0.0231193	0.0231151	0.0564734	0.682258	0.870879	24.5269	0.0106856	60.2141
nas	MIR770	768222	2	0.0558146	0.0557567	0.136369	0.682326	0.87091	0.776618	0.378177	0
nas	WARS2-IT1	104472716	2	-0.0306463	-0.0306367	0.0748897	0.682378	0.87091	0.161257	0.688002	0
nas	SF3B3	23450	12	0.0277888	0.0277817	0.0679346	0.682501	0.87091	43.6838	8.25355e-06	72.7489
nas	RBM41	55285	12	0.0303855	0.0303762	0.074286	0.682515	0.87091	50.5689	4.94484e-07	77.3617
nas	MIR627	693212	2	0.0675132	0.0674108	0.165072	0.682546	0.87091	1.30803	0.252751	23.5494
nas	RIPOR3	140876	12	0.0204788	0.020476	0.050085	0.682627	0.87091	21.1582	0.0317687	49.516
nas	DPH5-DT	102606465	5	-0.0380434	-0.038025	0.0930508	0.682653	0.87091	13.6582	0.00846979	69.4811
nas	SYCE1L	100130958	10	0.014483	0.014482	0.035439	0.682779	0.87091	3.70436	0.929772	0
nas	PPM1B	5495	12	0.0228097	0.0228058	0.0558408	0.682923	0.87091	29.2051	0.00210936	59.301
nas	KIF3B	9371	12	-0.02677	-0.0267637	0.0655378	0.68293	0.87091	39.1157	5.06274e-05	70.649
nas	ATAT1	79969	11	0.0236987	0.0236943	0.0580253	0.682965	0.87091	24.4768	0.00643056	61.6213
nas	RN7SL2	378706	9	0.0146037	0.0146027	0.0357582	0.682978	0.87091	5.86787	0.662029	0
nas	ZBTB43	23099	12	0.0243212	0.0243164	0.0595555	0.682995	0.87091	32.4806	0.000638373	64.2789
nas	NBPF25P	101929780	8	0.0347709	0.0347569	0.0851524	0.683026	0.87091	30.4768	7.76172e-05	77.5674
nas	SLC35G2	80723	12	0.0189025	0.0189002	0.0462946	0.683047	0.87091	18.7526	0.0656813	41.3294
nas	CDPF1	150383	12	-0.0231734	-0.0231692	0.0567566	0.683058	0.87091	29.4581	0.00192638	60.6137
nas	CFAP46	54777	11	0.0142844	0.0142834	0.034986	0.683062	0.87091	5.62634	0.845619	0
nas	GTPBP1	9567	12	-0.024864	-0.0248589	0.0608996	0.683069	0.87091	32.4081	0.000655771	65.8701
nas	ANKRD13C-DT	11147	12	-0.0268161	-0.0268097	0.0656891	0.683107	0.87091	35.0871	0.000239735	70.7884
nas	HSPA2-AS1	102723809	3	-0.0270731	-0.0270665	0.06632	0.683112	0.87091	0.5071	0.776041	0
nas	TGIF1	7050	12	0.0238011	0.0237966	0.0583104	0.683142	0.87091	29.6441	0.00180173	62.71
nas	LYPD6	130574	8	-0.0273354	-0.0273286	0.0669787	0.683185	0.87091	17.5292	0.0142847	59.3923
nas	MIR548M	100313772	2	-0.0556539	-0.0555965	0.136369	0.683191	0.87091	0.315039	0.574604	0
nas	MMACHC	25974	12	-0.0261415	-0.0261355	0.0640568	0.683202	0.87091	36.8958	0.000119957	69.2332
nas	PKP3	11187	4	-0.0485848	-0.0485466	0.119054	0.683207	0.87091	7.68199	0.0530622	60.2071
nas		728006	2	0.101786	0.101436	0.249436	0.683226	0.87091	2.67876	0.101695	62.6693
nas	HACD2	201562	12	0.0277544	0.0277473	0.068025	0.683271	0.870921	43.9224	7.49772e-06	72.8239
nas	LRATD1	151354	12	0.0178064	0.0178045	0.0436496	0.683317	0.870934	15.5159	0.160077	34.6297
nas	ZNF44	51710	12	0.0201488	0.020146	0.0493976	0.683355	0.870936	20.8106	0.0353872	48.1453
nas	SNED1	25992	10	-0.0298616	-0.0298527	0.0732626	0.68357	0.871158	36.4458	3.30373e-05	75.8041
nas	PPP1R27	116729	6	0.0624202	0.0623393	0.153159	0.683602	0.871158	22.0827	0.000504974	86.2773
nas	MRPL34	64981	12	-0.025307	-0.0253016	0.0621209	0.683727	0.871271	32.4192	0.000653087	67.2304
nas	TKTL1	8277	3	-0.0372081	-0.0371909	0.0913589	0.683807	0.871327	1.09864	0.577342	0
nas	ZZEF1	23140	12	-0.0265432	-0.026537	0.0652564	0.68419	0.871725	40.2314	3.26577e-05	70.3873
nas	NOC3L	64318	12	-0.0267074	-0.0267011	0.0656651	0.684212	0.871725	45.712	3.63502e-06	70.7663
nas	ZNF57	126295	12	0.0222689	0.0222652	0.0547639	0.684277	0.871725	27.904	0.00334881	57.6788
nas	HMG20B	10362	12	0.0252959	0.0252905	0.0622097	0.684285	0.871725	32.9935	0.000527447	67.3263
nas	REG3A	5068	3	-0.0582306	-0.0581649	0.143213	0.684302	0.871725	4.14263	0.12602	52.0349
nas	EPS8L3	79574	3	-0.0371111	-0.0370941	0.0913589	0.684586	0.871942	0.410612	0.814398	0
nas	RPF1	80135	12	0.0312257	0.0312155	0.0768799	0.684624	0.871942	53.2004	1.65074e-07	78.9214
nas	EIF2B3	8891	12	0.0254267	0.0254212	0.0626099	0.684659	0.871942	37.5488	9.32056e-05	67.7534
nas	MSS51	118490	12	-0.0212908	-0.0212876	0.0524263	0.684662	0.871942	23.2724	0.0161748	53.8415
nas	MIR607	693192	2	-0.0553723	-0.0553158	0.136369	0.684708	0.871942	0.553138	0.457038	0
nas	CBARP	255057	8	-0.0172976	-0.0172959	0.0426036	0.684733	0.871942	2.5396	0.924086	0
nas	SNHG33	100505687	6	-0.0243172	-0.0243124	0.0598938	0.684739	0.871942	8.23218	0.143896	41.4343
nas		100302266	2	-0.0553611	-0.0553046	0.136369	0.684768	0.871942	0.00189348	0.965292	0
nas	PCDHGB6	56100	11	-0.0275284	-0.0275215	0.0678203	0.684814	0.871942	35.0002	0.000124853	69.9786
nas	PCDHGA9	56107	11	-0.0296538	-0.0296451	0.0730709	0.684873	0.871942	40.3363	1.47828e-05	74.2752
nas	DDX28	55794	12	0.0307534	0.0307437	0.0757911	0.684915	0.871942	52.6686	2.06226e-07	78.2865
nas	NPIPB4	440345	9	0.023382	0.0233777	0.0576307	0.684947	0.871942	17.5612	0.0247682	56.6187
nas	PRB2	653247	8	0.0202187	0.0202159	0.0498341	0.684949	0.871942	9.59056	0.212987	20.2852
nas	BAHCC1	57597	12	0.015352	0.0153508	0.0378433	0.684982	0.871942	12.2086	0.34817	16.755
nas	CSNK1G2-AS1	255193	7	-0.0205745	-0.0205716	0.0507229	0.685017	0.871942	2.82813	0.830088	0
nas	MRPL32	64983	12	-0.0267387	-0.0267324	0.065937	0.685096	0.871942	41.514	1.96534e-05	71.0147
nas	MIR646HG	284757	6	0.0335329	0.0335204	0.0826992	0.685124	0.871942	10.0091	0.0749775	48.6969
nas	SRRM2	23524	12	0.0207486	0.0207456	0.0511706	0.685125	0.871942	21.5262	0.0283114	51.5855
nas	KIAA1143	57456	12	-0.0249341	-0.024929	0.0615008	0.685163	0.871944	34.2499	0.000329181	66.5496
nas	CEP250	11190	12	0.020589	0.0205861	0.0507976	0.685246	0.872003	21.4218	0.0292552	50.8873
nas	SCARNA16	677781	8	0.0229549	0.0229508	0.0566478	0.685315	0.872045	11.6332	0.113284	36.2655
nas	RNA28SN5	100008589	3	-0.0654577	-0.0653643	0.161571	0.685381	0.872076	5.58288	0.0613329	61.852
nas	OR9G9	504191	2	-0.0552414	-0.0551853	0.136369	0.685413	0.872076	0.284057	0.594054	0
nas	PRDM16	63976	10	0.0161313	0.0161299	0.0398355	0.685517	0.872144	10.0403	0.347233	0.00172042
nas	CDC42EP4	23580	12	0.0215342	0.0215309	0.0531819	0.685539	0.872144	25.3054	0.00822276	55.1316
nas	KLF10	7071	12	0.0216658	0.0216624	0.0535248	0.685639	0.872216	24.1366	0.0121695	55.7012
nas	NOP9	161424	12	-0.0246769	-0.0246719	0.0609696	0.685668	0.872216	32.3344	0.000673954	65.9502
nas	IDH3A	3419	12	-0.0261662	-0.0261602	0.064663	0.685731	0.872232	43.145	1.02476e-05	69.8243
nas	WNT7B	7477	5	0.0298162	0.0298074	0.0736886	0.685754	0.872232	5.75997	0.217806	15.2688
nas	MIR586	693171	2	0.055147	0.0550912	0.136369	0.685922	0.872387	0.395131	0.529614	0
nas	MRRF	92399	12	-0.023435	-0.0234307	0.0579559	0.685948	0.872387	30.5308	0.00130714	62.2457
nas	TMEM42	131616	12	-0.019308	-0.0193056	0.0477776	0.686122	0.872496	18.8877	0.0631386	44.7198
nas	PHF20L1	51105	12	-0.0274689	-0.027462	0.067973	0.686128	0.872496	41.4013	2.05533e-05	72.7808
nas	COMMD3-BMI1	100532731	8	0.0314451	0.0314348	0.0778162	0.686143	0.872496	31.04	6.1127e-05	76.1691
nas	A3GALT2	127550	3	-0.0462165	-0.0461837	0.114396	0.686209	0.872497	2.23789	0.326624	22.8119
nas	ZNHIT6	54680	12	0.0210765	0.0210734	0.0521702	0.686217	0.872497	24.7832	0.0098065	53.3931
nas	HSFY1	86614	2	-0.0718639	-0.0717404	0.177907	0.686256	0.872501	1.47247	0.224956	32.0871
nas	SLC17A6	57084	3	-0.0368894	-0.0368727	0.0913589	0.686371	0.872554	1.33287	0.513536	0
nas	OR1D2	4991	3	0.0368883	0.0368715	0.0913589	0.68638	0.872554	0.33729	0.844809	0
nas	REM2	161253	4	-0.0267761	-0.0267697	0.066321	0.686407	0.872554	2.94675	0.399909	0.00190397
nas	PHTF1	10745	12	0.0214994	0.0214961	0.0532613	0.686463	0.87258	25.8273	0.00688487	55.2645
nas	FAM83C	128876	3	0.0368621	0.0368454	0.0913589	0.686591	0.87266	0.491691	0.782043	0
nas	ASAP3	55616	12	0.0200826	0.0200799	0.0497741	0.686599	0.87266	21.2999	0.0303936	48.902
nas	SRRM4	84530	3	-0.0368483	-0.0368316	0.0913589	0.686701	0.872744	0.657444	0.719843	0
nas	TTC39C	125488	12	-0.026857	-0.0268506	0.0666013	0.686763	0.872774	41.2733	2.16252e-05	71.6086
nas	SOX1	6656	3	-0.0660857	-0.0659896	0.163906	0.686806	0.872774	5.26643	0.071847	62.8964
nas	PANK2-AS1	107985395	3	-0.0267297	-0.0267233	0.0663226	0.68693	0.872774	1.74169	0.418598	0.00692409
nas	SNORD115-27	100036564	2	-0.0273007	-0.0272939	0.0677403	0.686933	0.872774	0.307784	0.579043	0
nas	INTS6	26512	12	0.0259737	0.0259678	0.0644497	0.686943	0.872774	37.9374	8.01626e-05	69.6182
nas	YPEL3-DT	101928595	5	0.0177896	0.0177877	0.0441422	0.686943	0.872774	2.70254	0.608771	0
nas	LINC00649	100506334	6	0.0216299	0.0216266	0.0536873	0.687031	0.872836	6.54448	0.25678	28.757
nas	CHDH	55349	12	-0.0203673	-0.0203644	0.0505611	0.687077	0.872836	22.5543	0.0204139	50.4376
nas	KAT5	10524	12	0.0248961	0.024891	0.061814	0.687126	0.872836	35.1538	0.000233733	66.8959
nas	DAPK1-IT1	100506897	3	-0.0695393	-0.0694274	0.172664	0.687138	0.872836	7.41259	0.0245684	80.7349
nas	UBE2B	7320	12	-0.0244579	-0.024453	0.0607419	0.687204	0.872874	31.4999	0.000917094	65.6887
nas	LINC03042	389649	4	-0.0412246	-0.0412013	0.102398	0.687249	0.872874	3.70053	0.29567	28.243
nas	DYNC2I1	55112	12	-0.0211736	-0.0211704	0.0525997	0.687286	0.872874	22.8958	0.0182825	54.142
nas	MIR377	494326	3	0.0367695	0.0367529	0.0913589	0.687336	0.872874	0.11063	0.946187	0
nas	ZNF134	7693	12	0.0241832	0.0241785	0.060107	0.687437	0.872874	32.9522	0.000535636	64.9442
nas	MIR325	442899	2	0.054866	0.054811	0.136369	0.687437	0.872874	0.00168488	0.967258	0
nas	KMT2A	4297	12	0.0235853	0.0235809	0.058628	0.687473	0.872874	30.2988	0.00142208	63.1193
nas	MTA1-DT	100507437	6	0.0311801	0.03117	0.0775111	0.687488	0.872874	14.0383	0.0153679	64.505
nas	RUFY1-AS1	101928445	8	-0.0216935	-0.0216901	0.0539318	0.687508	0.872874	11.7028	0.110766	43.7707
nas	DEFB110	245913	3	0.0367438	0.0367273	0.0913589	0.687543	0.872874	0.653717	0.721186	0
nas	TMEM167B	56900	12	0.0250342	0.025029	0.0622547	0.687592	0.872874	37.2254	0.000105627	67.3747
nas	SPATA16	83893	3	0.0367362	0.0367197	0.0913589	0.687604	0.872874	0.990525	0.609411	0
nas	TCF7	6932	12	0.0219137	0.0219102	0.0545173	0.687715	0.872926	23.9964	0.0127482	57.295
nas	EID2	163126	12	0.0222051	0.0222015	0.0552563	0.687789	0.872926	26.6602	0.00517022	58.4314
nas	TUT1	64852	12	0.0188614	0.0188592	0.0469358	0.68779	0.872926	19.1157	0.0590479	42.8262
nas	CAMP	820	3	-0.0367143	-0.0366978	0.0913619	0.68779	0.872926	2.2491	0.324799	0.00440159
nas	RBMY1B	378948	3	-0.0517114	-0.0516654	0.128707	0.687848	0.872953	3.43414	0.179592	41.7449
nas	DEFB115	245929	3	-0.0366898	-0.0366733	0.0913589	0.687978	0.873002	0.220927	0.895419	0
nas	MIR3661	100500905	8	0.0249795	0.0249743	0.0622103	0.688028	0.873002	19.6883	0.00628376	62.3887
nas	SLC46A2	57864	8	0.0172988	0.017297	0.0430859	0.688056	0.873002	3.32531	0.853368	0
nas	H2AC18	8337	3	-0.0366816	-0.0366652	0.0913659	0.688066	0.873002	2.0786	0.353703	0.0101471
nas		9503	2	-0.054742	-0.0546874	0.136369	0.688107	0.873002	0.0113256	0.915248	0
nas	ARRDC3-AS1	100129716	6	-0.0454318	-0.0454006	0.113187	0.688135	0.873002	29.8121	1.60593e-05	83.6075
nas	SDHAF2	54949	12	-0.0335019	-0.0334894	0.0834696	0.68815	0.873002	65.4365	8.91947e-10	82.2377
nas	MIR557	693142	2	-0.0547289	-0.0546743	0.136369	0.688178	0.873002	0.550616	0.458066	0
nas	FER	2241	12	0.0236535	0.0236491	0.0589743	0.68836	0.873142	31.2676	0.000998743	63.5583
nas	SLC5A5	6528	4	-0.0332776	-0.0332653	0.0829699	0.688361	0.873142	2.60474	0.45666	0.00899868
nas	ABHD16B-AS1	112268269	5	0.0382934	0.0382747	0.0955066	0.688456	0.8732	14.799	0.00513672	71.049
nas	ATP1A1-AS1	84852	11	0.0273672	0.0273604	0.0682613	0.68848	0.8732	37.6752	4.32231e-05	70.3777
nas	CNTN4-AS2	100873976	2	-0.0389152	-0.0388955	0.0970915	0.688561	0.873256	1.63528	0.200974	38.8484
nas	TAS2R1	50834	3	0.0366109	0.0365946	0.0913589	0.688614	0.873278	0.397648	0.819694	0
nas	EVI5	7813	10	0.0276986	0.0276916	0.0691293	0.688657	0.873286	36.453	3.29398e-05	72.7313
nas	TTTY9B	425057	2	-0.0546237	-0.0545695	0.136369	0.688745	0.873349	0.260846	0.60954	0
nas	CLEC3A	10143	4	0.0332205	0.0332083	0.0829646	0.688849	0.873349	0.429536	0.934076	0
nas	C6orf136	221545	12	0.0224001	0.0223964	0.0559463	0.688872	0.873349	28.0072	0.00322918	59.4553
nas	CYTL1	54360	3	-0.0365692	-0.0365529	0.0913589	0.68895	0.873349	0.34873	0.83999	0
nas	PSIP1	11168	12	0.0230624	0.0230583	0.0576175	0.68896	0.873349	30.167	0.00149167	61.7949
nas	ZSWIM2	151112	3	-0.0365652	-0.0365489	0.0913589	0.688982	0.873349	0.468916	0.790999	0
nas	WFDC21P	645638	3	0.0265435	0.0265373	0.06632	0.688984	0.873349	1.08406	0.581568	0
nas	NEUROD4	58158	3	-0.0410331	-0.0410101	0.102527	0.688998	0.873349	1.79662	0.407258	15.1847
nas	WDR49	151790	6	0.0216689	0.0216655	0.0541638	0.689111	0.873446	5.32214	0.377844	2.01541
nas	RPL17	6139	12	-0.0221546	-0.022151	0.0553901	0.689176	0.873483	25.282	0.0082883	58.6327
nas	KLB	152831	12	0.0260412	0.0260353	0.0651199	0.689233	0.873509	36.6571	0.000131506	70.2592
nas	CPN2	1370	12	0.0256078	0.0256022	0.0640462	0.689279	0.873522	36.6672	0.000130997	69.2226
nas	NANOG	79923	9	0.0255933	0.0255878	0.0640262	0.689354	0.87357	16.3986	0.0370179	51.1121
nas	NOA1	84273	12	0.0322346	0.0322234	0.0806586	0.68942	0.873599	68.6045	2.24825e-10	80.9247
nas	BEST2	54831	4	-0.0331488	-0.0331366	0.0829646	0.689485	0.873599	2.22318	0.527397	0
nas	SCAND2P	54581	10	-0.0229556	-0.0229515	0.0574532	0.689486	0.873599	20.7725	0.0137	55.9131
nas	UCN2	90226	3	0.0364792	0.036463	0.0913589	0.689676	0.873793	0.422484	0.809578	0
nas	ESPL1	9700	12	0.0165591	0.0165576	0.0414784	0.689729	0.873814	13.7174	0.249027	28.4636
nas	SNHG9	735301	7	0.0227245	0.0227206	0.0569315	0.689779	0.873832	7.85157	0.249181	28.3338
nas	OSBPL8	114882	12	-0.0234644	-0.0234601	0.0588203	0.689955	0.874009	31.211	0.00101966	63.364
nas	ERCC6	2074	12	-0.0267274	-0.026721	0.0670225	0.690053	0.874017	42.8747	1.14199e-05	71.9762
nas	CSRP1	1465	12	-0.0269365	-0.02693	0.0675482	0.690059	0.874017	43.6301	8.43349e-06	72.4254
nas	DDX39B	7919	12	0.0243733	0.0243685	0.061129	0.6901	0.874017	31.563	0.000896052	66.1317
nas	VLDLR-AS1	401491	3	-0.0447888	-0.0447589	0.112335	0.690108	0.874017	0.873165	0.646241	0
nas	DAZAP2	9802	12	0.0279784	0.0279711	0.0701874	0.69017	0.874051	43.9279	7.48098e-06	74.53
nas		374408	2	0.0543502	0.0542967	0.136369	0.690223	0.874057	0.379176	0.538045	0
nas	RD3	343035	4	0.058324	0.0582579	0.146352	0.690248	0.874057	7.76647	0.0510929	63.2951
nas	THUMPD1	55623	12	0.0248133	0.0248082	0.0623076	0.690454	0.874263	36.287	0.000151607	67.4315
nas	TRAF3IP2	10758	12	-0.0252234	-0.025218	0.0633521	0.690523	0.874263	37.7279	8.69535e-05	68.5249
nas	SEMA6A	57556	12	-0.0228449	-0.022841	0.0573848	0.690556	0.874263	29.2879	0.0020477	61.4805
nas	ATXN8OS	6315	2	-0.0542802	-0.0542269	0.136369	0.690601	0.874263	0.245603	0.620188	0
nas	UXT	8409	12	-0.0230757	-0.0230716	0.0579777	0.690622	0.874263	29.0989	0.00219109	62.2745
nas	SSH2-AS1	107984990	2	-0.0667631	-0.0666641	0.167754	0.690644	0.874263	4.81288	0.0282478	79.2224
nas	EEF2K	29904	12	-0.0222682	-0.0222645	0.055957	0.690666	0.874263	30.2445	0.00145036	59.4709
nas	ACTR3C	653857	10	0.0290644	0.0290562	0.073056	0.69075	0.874323	43.6002	1.67213e-06	75.6629
nas	LINC00670	284034	2	0.0949764	0.0946919	0.238802	0.690837	0.87433	4.23932	0.0394981	76.4113
nas	MAP2K5	5607	12	0.0230102	0.0230062	0.057868	0.690901	0.87433	31.6228	0.000876549	62.1294
nas	NIPSNAP2	2631	12	0.0197996	0.019797	0.0497938	0.690901	0.87433	21.4404	0.0290854	48.9411
nas	NEGR1	257194	11	-0.0306257	-0.0306162	0.077028	0.690931	0.87433	35.0762	0.000121182	73.4956
nas	PCDHGB5	56101	11	-0.0318017	-0.031791	0.079995	0.690965	0.87433	47.7973	6.75861e-07	78.6954
nas	MLEC	9761	12	0.0238584	0.0238539	0.0600289	0.691036	0.87433	32.8536	0.00055569	64.8511
nas	VWC2L	402117	4	0.0263561	0.02635	0.06632	0.691067	0.87433	0.428924	0.934205	0
nas	NBPF10	100132406	10	-0.0265649	-0.0265587	0.0668531	0.6911	0.87433	32.286	0.000177683	70.7894
nas	RLN1	6013	3	0.0363017	0.0362858	0.0913589	0.691107	0.87433	0.621293	0.732973	0
nas	DUSP2	1844	9	0.0165768	0.0165753	0.04172	0.691121	0.87433	10.5533	0.228315	2.82847
nas	LMBRD1	55788	12	0.0315477	0.0315372	0.0794079	0.691156	0.87433	56.0912	4.88923e-08	80.294
nas	LMF1	64788	12	0.0235748	0.0235704	0.0593736	0.691324	0.874411	29.1536	0.00214864	64.0555
nas	SLC18A3	6572	3	-0.0362743	-0.0362584	0.0913589	0.691329	0.874411	1.12235	0.570539	0
nas	PIKFYVE	200576	12	-0.0231263	-0.0231222	0.0582453	0.69133	0.874411	31.2566	0.00100276	62.6253
nas		401589	3	-0.0362629	-0.036247	0.0913589	0.691421	0.87448	0.643101	0.725024	0
nas	PPAN-P2RY11	692312	11	0.0194446	0.0194422	0.0489957	0.691468	0.874491	18.4951	0.0471642	46.4012
nas	SPRR2F	6705	2	-0.0541136	-0.0540608	0.136369	0.691502	0.874491	0.000514541	0.981903	0
nas	SPANXA1	30014	2	-0.0540944	-0.0540417	0.136369	0.691606	0.87454	0.191146	0.661965	0
nas	POLR2J3	548644	12	0.0230016	0.0229976	0.0579874	0.691614	0.87454	29.1221	0.00217302	62.2873
nas	GPR101	83550	3	-0.0426897	-0.0426638	0.107645	0.691678	0.874574	2.19989	0.33289	21.3302
nas	TMX4	56255	12	0.0262951	0.026289	0.0663147	0.691722	0.874574	40.6319	2.788e-05	71.3545
nas	PFDN5	5204	12	-0.017094	-0.0170923	0.0431177	0.691773	0.874574	15.203	0.17339	33.1761
nas	SUOX	6821	12	0.0262194	0.0262133	0.0661388	0.691788	0.874574	41.0242	2.38709e-05	71.197
nas	CDKL1	8814	12	-0.0213044	-0.0213012	0.0537528	0.691854	0.874574	25.6022	0.00743442	56.0744
nas	THSD7A	221981	10	0.0310246	0.0310147	0.0782822	0.691871	0.874574	48.7314	1.86374e-07	78.8944
nas	ITGB1BP2	26548	12	-0.0131954	-0.0131946	0.0332987	0.691904	0.874574	14.0222	0.231769	0.00083785
nas	ZBTB46-AS1	101928604	2	0.0698308	0.0697175	0.176236	0.691932	0.874574	5.31013	0.0212018	81.1681
nas	CNN3-DT	729970	7	0.0244535	0.0244487	0.0617344	0.692025	0.874645	14.4684	0.0248194	56.2002
nas	FTH1P11	2503	2	-0.0540004	-0.053948	0.136369	0.692114	0.87468	0.0707937	0.790185	0
nas	MYCT1	80177	12	0.019503	0.0195005	0.0492633	0.692184	0.87468	21.0881	0.0324694	47.8718
nas	TNPO3	23534	12	-0.0275367	-0.0275297	0.0695724	0.692254	0.87468	48.5156	1.15506e-06	74.061
nas	CFAP100	348807	9	-0.0166181	-0.0166166	0.0419968	0.692326	0.87468	6.44128	0.597927	0
nas	IGFN1	91156	8	0.0276816	0.0276745	0.0699584	0.692336	0.87468	16.1352	0.0239098	55.3343
nas	REEP2	51308	5	0.0369878	0.036971	0.0934807	0.692346	0.87468	7.41936	0.115318	43.7995
nas	PRDM11	56981	12	0.0180368	0.0180348	0.0455875	0.692362	0.87468	17.3825	0.0970589	39.6225
nas	ZC3H13	23091	12	0.0269418	0.0269353	0.0681077	0.692417	0.87468	39.9839	3.6003e-05	72.8921
nas	KLF3	51274	12	-0.0249378	-0.0249326	0.0630437	0.692427	0.87468	38.0785	7.58847e-05	68.2076
nas	FOXR2	139628	3	-0.0361368	-0.0361211	0.0913589	0.692439	0.87468	0.0881465	0.956884	0
nas	DPY19L1P1	100129460	7	-0.0257759	-0.0257702	0.0651683	0.692453	0.87468	14.7086	0.0226486	60.6876
nas	MSH4	4438	8	-0.0169928	-0.0169911	0.0429731	0.692527	0.874716	3.11519	0.874145	0
nas		84663	3	0.0468848	0.0468504	0.11859	0.692582	0.874716	2.70518	0.25857	32.8556
nas	DCST1-AS1	100505666	4	0.0325373	0.0325258	0.0823019	0.692591	0.874716	7.7546	0.0513652	60.772
nas	ATF7-AS1	100652999	7	0.0300073	0.0299983	0.0759186	0.692654	0.874737	20.0494	0.00271388	71.1612
nas	PPT2	9374	11	0.023474	0.0234697	0.0594009	0.69271	0.874737	25.4899	0.00449036	63.397
nas	DRP2	1821	3	0.0361023	0.0360866	0.0913589	0.692718	0.874737	1.18898	0.551843	0
nas	NEK6	10783	12	-0.0236337	-0.0236293	0.0598222	0.692795	0.874745	33.8787	0.000378591	64.6028
nas		985	2	0.0538743	0.0538223	0.136369	0.692796	0.874745	0.0935559	0.759704	0
nas	PROSER2-AS1	219731	6	-0.0225105	-0.0225067	0.0569924	0.692862	0.874782	7.17023	0.208285	35.8778
nas	PLEKHA7	144100	12	-0.0169732	-0.0169716	0.0429787	0.692901	0.874785	15.8169	0.148067	32.7903
nas	PTTG2	10744	8	-0.0174798	-0.0174781	0.0442676	0.692941	0.874789	7.02728	0.426045	4.12466
nas	KMT2E	55904	12	0.0259118	0.025906	0.0656327	0.692991	0.87479	38.5971	6.20055e-05	70.7365
nas	CASP12	100506742	2	0.0325384	0.0325269	0.082431	0.693038	0.87479	0.182725	0.669042	0
nas	TBC1D10A	83874	12	0.013143	0.0131422	0.0332984	0.693063	0.87479	6.99238	0.7997	0
nas	SLC25A53	401612	9	0.0153796	0.0153783	0.0389695	0.693097	0.87479	1.05948	0.997844	0
nas	SPO11	23626	3	-0.036051	-0.0360354	0.0913589	0.693132	0.87479	0.304524	0.858763	0
nas	RNF151	146310	3	-0.0360475	-0.0360319	0.0913589	0.69316	0.87479	0.580073	0.748236	0
nas	LINC02803	107985228	3	-0.0352757	-0.0352611	0.0894165	0.693205	0.8748	3.35772	0.186586	42.3255
nas	SLC26A4	5172	10	-0.0255303	-0.0255247	0.0647249	0.693254	0.874816	20.0543	0.0175801	56.4505
nas	CDK10	8558	12	-0.0203008	-0.020298	0.0514752	0.6933	0.874828	21.6001	0.0276607	52.146
nas	POLR2M	81488	11	-0.0239885	-0.0239839	0.0608532	0.693432	0.874948	27.396	0.00225369	62.5176
nas	PI4KA	5297	12	-0.0240858	-0.0240812	0.0611136	0.693496	0.874975	33.7533	0.000396852	66.1142
nas	PIGP	51227	12	-0.0255099	-0.0255044	0.06474	0.693554	0.874975	36.4393	0.000142997	69.8983
nas	CLDN6	9074	3	-0.0590107	-0.0589423	0.149764	0.693562	0.874975	4.48746	0.106062	55.895
nas	SPDYE8	728524	7	0.0210045	0.0210014	0.0533324	0.693698	0.8751	10.1669	0.117795	41.8277
nas	OGFOD2	79676	12	-0.0135593	-0.0135584	0.0344451	0.69384	0.875233	11.3144	0.417309	4.39503
nas	B9D1	27077	12	-0.0380973	-0.0380789	0.0968178	0.693954	0.875241	89.9289	1.7215e-14	86.9533
nas	CCDC150	284992	12	-0.0264287	-0.0264225	0.0671709	0.693984	0.875241	39.8476	3.79872e-05	72.1041
nas	MESD	23184	12	-0.0275916	-0.0275846	0.0701303	0.694	0.875241	44.8037	5.25349e-06	74.487
nas	OR4C12	283093	3	-0.0359413	-0.0359258	0.0913589	0.694019	0.875241	0.0622643	0.969347	0
nas	TUG1	55000	11	0.0260008	0.0259949	0.0660934	0.694028	0.875241	34.7341	0.000138605	69.0166
nas	SAMD14	201191	12	0.02515	0.0251447	0.0639485	0.694109	0.875296	35.7091	0.000189152	69.1258
nas	HMOX1	3162	12	0.0192197	0.0192173	0.0488908	0.694234	0.875409	21.8478	0.0255789	47.1036
nas	GNG3	2785	10	0.0139695	0.0139685	0.0355445	0.69431	0.875458	5.31959	0.805607	0
nas	ZFX	7543	12	0.0235778	0.0235734	0.0600005	0.69435	0.875462	33.4887	0.00043828	64.8171
nas	NSRP1	84081	12	-0.0183572	-0.0183552	0.0467281	0.694429	0.875516	19.3476	0.055132	42.3466
nas	UMODL1-AS1	150147	3	0.0358718	0.0358565	0.0913589	0.69458	0.875597	0.677095	0.712805	0
nas	THEM4	117145	12	0.0299798	0.0299708	0.0763764	0.694669	0.875597	47.1359	2.03424e-06	78.6313
nas	LRP1-AS	105751187	7	-0.031243	-0.0312328	0.0795999	0.694689	0.875597	22.9439	0.000815496	73.8256
nas	LINC01098	285501	2	-0.0535245	-0.0534734	0.136369	0.694691	0.875597	2.26738e-06	0.998799	0
nas	DPRX	503834	3	-0.0380711	-0.0380527	0.0969996	0.694698	0.875597	1.90981	0.384848	7.97422
nas	SYNPR	132204	3	-0.0358555	-0.0358402	0.0913589	0.694712	0.875597	1.02458	0.599121	0
nas	ADGRL4	64123	12	-0.0146026	-0.0146015	0.037219	0.694806	0.875668	12.9507	0.296558	14.5766
nas	MYRIP	25924	12	0.0246917	0.0246867	0.0629418	0.694841	0.875668	35.1476	0.000234287	68.1018
nas	RNY4	6086	2	-0.115226	-0.114719	0.293773	0.694889	0.875683	3.6608	0.055707	72.6835
nas	OR5D14	219436	3	-0.048946	-0.0489069	0.124808	0.694933	0.875691	3.16515	0.205446	38.5038
nas	KRTAP10-3	386682	3	-0.0358109	-0.0357956	0.0913589	0.695073	0.875821	0.7946	0.672132	0
nas	UBOX5	22888	11	-0.0249518	-0.0249466	0.0636825	0.695195	0.875929	28.6288	0.00143053	65.8319
nas	VTN	7448	12	-0.0233979	-0.0233937	0.0597324	0.695271	0.875979	30.613	0.00126859	64.4942
nas	KIR2DS1	3806	3	0.0357803	0.0357651	0.0913589	0.69532	0.875995	0.0386165	0.980877	0
nas	REL	5966	12	0.0203228	0.02032	0.051899	0.695366	0.875998	23.6346	0.014365	52.9116
nas	BEND5	79656	7	0.0190119	0.0190096	0.0485603	0.69542	0.875998	5.51086	0.480145	1.48349
nas	MNX1	3110	3	-0.0357565	-0.0357412	0.0913589	0.695513	0.875998	0.527782	0.768057	0
nas	YIPF6	286451	12	0.0282878	0.0282803	0.0722895	0.695566	0.875998	47.2978	1.9039e-06	76.0431
nas	TRMT2A	27037	12	-0.0172983	-0.0172965	0.0442076	0.695578	0.875998	16.5499	0.121912	36.1157
nas	TWIST1	7291	5	-0.0245621	-0.0245571	0.0627736	0.69559	0.875998	0.713279	0.949681	0
nas	ZNF774	342132	12	0.0191977	0.0191953	0.0490711	0.695633	0.875998	20.0341	0.0448758	47.4772
nas	LEMD1	93273	3	-0.0357393	-0.0357241	0.0913589	0.695652	0.875998	0.403299	0.817381	0
nas	ZNF691	51058	12	0.021356	0.0213528	0.0545963	0.695677	0.875998	27.0417	0.00452906	57.4185
nas	SEC63	11231	12	0.021146	0.0211429	0.0540614	0.695687	0.875998	26.1814	0.00609826	56.5727
nas	PNLIPRP2	5408	3	0.0357242	0.035709	0.0913589	0.695774	0.876061	0.869959	0.647278	0
nas	NXPH3	11248	6	-0.0348755	-0.0348613	0.0892069	0.695834	0.876091	13.9041	0.0162304	63.6737
nas	GNA14-AS1	101927422	2	-0.0292744	-0.029266	0.0748897	0.695871	0.876092	0.225252	0.635067	0
nas	LYPLA2P1	653639	3	-0.0357032	-0.0356881	0.0913589	0.695944	0.876137	0.838491	0.657543	0
nas	TTC22	55001	12	0.0242797	0.0242749	0.0621523	0.696057	0.876234	42.4421	1.35777e-05	67.2643
nas	IL17RC	84818	12	-0.0180388	-0.0180368	0.0461852	0.696112	0.876257	17.3265	0.0985808	41.0694
nas	OSR2	116039	3	0.0356768	0.0356617	0.0913589	0.696158	0.876269	0.568583	0.752547	0
nas	MIR137HG	400765	3	-0.0356567	-0.0356416	0.0913589	0.69632	0.876377	0.64002	0.726142	0
nas	KRT12	3859	4	-0.0319003	-0.0318895	0.0817414	0.696345	0.876377	2.94358	0.400407	4.80088
nas	ZNF644	84146	12	-0.0235005	-0.0234962	0.0602251	0.69638	0.876377	33.6939	0.000405807	65.0844
nas	RNF212	285498	8	0.0196673	0.0196647	0.0504179	0.696474	0.876377	5.56832	0.590956	0
nas	ZDHHC5	25921	12	0.0279154	0.0279081	0.0715688	0.6965	0.876377	49.9256	6.45521e-07	75.5395
nas	CAV3	859	3	-0.0531977	-0.0531476	0.136413	0.696555	0.876377	3.93537	0.13978	47.535
nas	NUTM1	256646	3	0.061286	0.0612094	0.157176	0.696597	0.876377	4.77581	0.091822	59.772
nas	ABHD12B	145447	12	0.0191245	0.0191222	0.0490477	0.696598	0.876377	20.5984	0.0377786	47.429
nas	BFAR	51283	12	0.0249007	0.0248955	0.0638621	0.6966	0.876377	37.6735	8.88085e-05	69.0397
nas	HEXA-AS1	80072	7	0.0291291	0.0291208	0.0747089	0.69661	0.876377	19.4204	0.0035095	66.6949
nas	GRB14	2888	12	-0.0283692	-0.0283616	0.072772	0.696657	0.876391	45.6993	3.65386e-06	76.3719
nas	MIR888	100126306	2	0.0531212	0.0530712	0.136369	0.696877	0.87662	0.382243	0.536406	0
nas	LCE1A	353131	3	-0.0355836	-0.0355686	0.0913589	0.696912	0.87662	1.74156	0.418624	0
nas	SRGAP3	9901	12	0.0130475	0.0130468	0.0335058	0.696973	0.876624	9.7597	0.552123	0.800503
nas	MRPS33	51650	12	-0.0253392	-0.0253338	0.0650743	0.696988	0.876624	35.5819	0.000198563	70.2161
nas		554045	2	-0.053091	-0.0530411	0.136369	0.697041	0.876644	0.00371379	0.951406	0
nas	CCDC27	148870	4	0.0383574	0.0383386	0.0985677	0.697167	0.876656	3.5561	0.313558	23.436
nas	EXOSC8	11340	12	0.0243168	0.024312	0.0624914	0.697185	0.876656	33.8014	0.000389751	67.6278
nas	TECRL	253017	3	0.058815	0.0587473	0.151171	0.697231	0.876656	4.47326	0.106818	56.6694
nas	NEK5	341676	11	0.0244736	0.0244687	0.0629052	0.697236	0.876656	25.9814	0.00376532	64.0658
nas	PAK4	10298	12	-0.0179134	-0.0179115	0.0460487	0.697269	0.876656	17.2613	0.10038	40.7426
nas	DENND10	404636	12	0.0231649	0.0231608	0.0595593	0.697321	0.876656	33.3916	0.000454516	64.2835
nas	POGZ	23126	12	-0.0243445	-0.0243397	0.0625954	0.697336	0.876656	34.8748	0.000259865	67.7381
nas	GATC	283459	12	-0.0278851	-0.0278779	0.0717006	0.697342	0.876656	49.0573	9.24034e-07	75.6327
nas	TIMM21	29090	12	0.0290515	0.0290433	0.0747175	0.697411	0.876678	60.4623	7.6077e-09	77.6326
nas	CALHM5	254228	10	-0.0184901	-0.018488	0.047564	0.697468	0.876678	11.9608	0.215528	30.3649
nas	LINC01587	10141	3	0.0355147	0.0354998	0.0913589	0.69747	0.876678	0.219303	0.896146	0
nas	GALC	2581	12	0.0217726	0.0217692	0.0560326	0.697594	0.876788	28.8155	0.00242443	59.5808
nas	ARHGAP5	394	12	-0.0253912	-0.0253858	0.065363	0.697672	0.876836	39.7807	3.89994e-05	70.4869
nas	ABRA	137735	6	-0.0366031	-0.0365868	0.0942359	0.697705	0.876836	14.322	0.0136886	62.7129
nas	UBE4A	9354	12	-0.0278368	-0.0278296	0.0716802	0.697759	0.876859	50.0117	6.22919e-07	75.6183
nas	FAM217B	63939	12	-0.0175342	-0.0175324	0.0451604	0.697821	0.876889	16.7098	0.116756	38.5624
nas	PIM3	415116	12	0.0193492	0.0193468	0.0498471	0.69789	0.876891	21.3338	0.0300733	49.047
nas	C3orf70	285382	10	-0.0145637	-0.0145626	0.0375194	0.697895	0.876891	5.32534	0.805076	0
nas	HERC2P8	440366	2	0.0529198	0.0528704	0.136369	0.697969	0.876938	0.159148	0.689942	0
nas	PSMB3	5691	12	0.0219575	0.021954	0.0565935	0.698026	0.876964	27.257	0.00420161	60.3843
nas	MT-TA	4553	4	0.0469558	0.0469213	0.121047	0.698079	0.876985	14.4187	0.00238729	81.9327
nas	ALX1	8092	3	-0.035419	-0.0354042	0.0913589	0.698245	0.877146	0.108645	0.947126	0
nas	MIR664A	100302234	2	-0.0271549	-0.0271483	0.0700529	0.698286	0.877146	0.0538751	0.816453	0
nas	SLC25A16	8034	12	-0.0245893	-0.0245844	0.0634511	0.698362	0.877146	38.626	6.13098e-05	68.6258
nas	PTGES3	10728	12	-0.0257287	-0.025723	0.0663964	0.698385	0.877146	40.3328	3.13768e-05	71.4273
nas	OR5AN1	390195	3	-0.0353886	-0.0353738	0.0913589	0.698491	0.877146	0.287833	0.86596	0
nas	WHAMMP2	440253	7	-0.0234532	-0.0234489	0.0605602	0.698556	0.877146	13.7774	0.0322236	54.5026
nas	NDUFS5	4725	12	0.0242482	0.0242434	0.0626129	0.698556	0.877146	32.5853	0.000614021	67.7567
nas	MAGEA12	4111	3	-0.0418753	-0.0418508	0.108138	0.698578	0.877146	2.05067	0.358676	21.8959
nas	SNORD90	692206	2	-0.122567	-0.121957	0.316544	0.698606	0.877146	4.23217	0.0396647	76.3715
nas	PNISR	25957	12	0.0257462	0.0257405	0.0665027	0.698649	0.877146	39.7725	3.91258e-05	71.5216
nas	SAP30L	79685	12	-0.0249117	-0.0249065	0.0643501	0.698662	0.877146	38.6105	6.16813e-05	69.5213
nas	GOLGA6L9	440295	12	0.0202486	0.0202459	0.0523083	0.698681	0.877146	22.5159	0.0206678	53.6357
nas	SNORD96A	619571	9	-0.031241	-0.0312308	0.0807119	0.698706	0.877146	28.8229	0.000340609	73.8489
nas	SLC19A3	80704	12	0.0245928	0.0245878	0.0635391	0.698719	0.877146	40.0763	3.47162e-05	68.7151
nas	ZNF25	219749	12	0.0200865	0.0200838	0.0519176	0.698837	0.877182	23.7468	0.0138441	52.9449
nas	MIR26A1	407015	3	-0.0353426	-0.0353279	0.0913589	0.698864	0.877182	0.274634	0.871694	0
nas	PAPOLB	56903	3	-0.0353417	-0.035327	0.0913589	0.698871	0.877182	0.693608	0.706944	0
nas	RBM46	166863	7	0.0173145	0.0173128	0.0447636	0.698905	0.877182	0.486339	0.998001	0
nas	ACTA2	59	12	0.0203649	0.0203621	0.0526546	0.698931	0.877182	24.9383	0.0093083	54.2367
nas	MACROD2	140733	12	-0.016633	-0.0166315	0.0430149	0.698993	0.877214	15.0362	0.180844	32.8909
nas	WTAP	9589	12	0.0246048	0.0245999	0.0636672	0.699156	0.877373	38.0938	7.54356e-05	68.8444
nas	SLC52A1	55065	6	0.025258	0.0252527	0.0653773	0.699243	0.877436	4.02991	0.545118	0
nas	ESYT2	57488	12	-0.0260665	-0.0260606	0.0674965	0.699356	0.877496	40.8387	2.56905e-05	72.3817
nas	CPNE3	8895	12	-0.0230186	-0.0230146	0.0596205	0.699433	0.877496	33.5479	0.000428665	64.3582
nas	TOMM40	10452	12	0.0254626	0.0254571	0.0659513	0.699436	0.877496	38.7471	5.8478e-05	71.0276
nas	HSDL2	84263	12	-0.0240063	-0.0240017	0.0621862	0.699468	0.877496	32.9612	0.000533841	67.301
nas	PTX4	390667	3	-0.0352674	-0.0352528	0.0913589	0.699474	0.877496	0.521704	0.770395	0
nas	ADORA2B	136	12	0.0168291	0.0168275	0.0436077	0.699556	0.877531	16.6954	0.117215	34.5166
nas	GGN	199720	4	0.0501109	0.050069	0.129856	0.699574	0.877531	7.02557	0.0710872	58.6997
nas	RC3H1	149041	12	0.0233546	0.0233503	0.0605462	0.699695	0.877633	34.58	0.000290571	65.4616
nas	OR5H6	79295	3	-0.0352359	-0.0352213	0.0913589	0.699729	0.877633	0.190034	0.909357	0
nas	IFITM1	8519	12	0.0194842	0.0194817	0.0505285	0.699787	0.87766	21.839	0.025651	50.3751
nas	SMG1P3	100271836	9	0.0237713	0.0237668	0.0616724	0.699908	0.877766	20.552	0.00843771	61.0261
nas	CLDN15	24146	12	0.012831	0.0128303	0.0333015	0.700017	0.877856	12.0719	0.358264	0.0116603
nas	EXD1	161829	4	0.0702329	0.0701177	0.182356	0.700133	0.877876	11.6137	0.00883071	76.3872
nas	PPP2R2A	5520	12	-0.0306058	-0.0305962	0.0794771	0.700172	0.877876	61.8262	4.23782e-09	80.3297
nas	GARIN1B	84691	3	-0.0410219	-0.0409989	0.10653	0.700182	0.877876	2.2135	0.330632	20.0338
nas	DMP1	1758	3	-0.0351749	-0.0351604	0.0913589	0.700223	0.877876	0.248327	0.883235	0
nas	SNORD32A	26819	8	0.0154396	0.0154384	0.0401061	0.700261	0.877876	3.11525	0.874139	0
nas	DUS1L	64118	12	0.0152317	0.0152305	0.0395742	0.700319	0.877876	12.391	0.334982	22.5441
nas	ETFBKMT	254013	12	-0.0220123	-0.0220087	0.0571932	0.700329	0.877876	29.5094	0.00189122	61.219
nas	PRMT6	55170	12	0.0181422	0.0181402	0.04714	0.700343	0.877876	18.7474	0.0657815	43.2931
nas	PAK1IP1	55003	12	0.0295989	0.0295902	0.0769137	0.700362	0.877876	58.7607	1.57397e-08	78.9406
nas	FRMPD2	143162	6	-0.0201846	-0.0201819	0.0524714	0.700476	0.877973	0.813623	0.976156	0
nas	HSPB3	8988	3	0.0351269	0.0351124	0.0913589	0.700613	0.878099	1.36779	0.504646	0
nas	P2RY4	5030	6	-0.0187821	-0.0187799	0.0488609	0.700683	0.878127	4.71426	0.451738	0
nas	KCNIP2-AS1	100289509	6	0.0181927	0.0181907	0.0473319	0.700708	0.878127	6.7387	0.24081	4.0103
nas	DMRTB1	63948	3	-0.0351026	-0.0350882	0.0913589	0.70081	0.878208	1.46823	0.47993	0
nas	CTTNBP2	83992	12	0.0219494	0.0219459	0.0571404	0.700881	0.878252	28.872	0.00237606	61.1466
nas	NT5DC1	221294	12	0.0216903	0.0216869	0.0564834	0.700969	0.878294	28.5819	0.00263466	60.2283
nas	C6orf163	206412	11	-0.027039	-0.0270324	0.0704164	0.700988	0.878294	32.3433	0.000350951	71.5099
nas	GSTO2	119391	12	0.0186579	0.0186557	0.0486007	0.701051	0.878327	21.2255	0.0311089	46.4952
nas	AVEN	57099	12	0.0201631	0.0201604	0.0525506	0.701208	0.878478	24.136	0.012172	54.0572
nas	SLC35F5	80255	12	-0.0235023	-0.023498	0.0612948	0.701401	0.878673	34.3518	0.000316749	66.319
nas	C8orf48	157773	8	0.0196912	0.0196886	0.0513747	0.701508	0.878762	9.66018	0.208663	32.8914
nas	SMIM20	389203	10	-0.023997	-0.0239924	0.0626174	0.701547	0.878765	27.7224	0.00106122	66.6004
nas	GEMIN7	79760	11	0.020985	0.0209819	0.0547814	0.701669	0.878872	21.3736	0.0186338	55.6746
nas	ZYG11B	79699	12	-0.0200553	-0.0200526	0.0523819	0.701819	0.878976	23.5143	0.0149439	53.7642
nas	TMEM150A	129303	12	-0.0216907	-0.0216872	0.0566579	0.701842	0.878976	28.4115	0.00279889	60.4751
nas	FAHD2CP	729234	10	0.0224203	0.0224166	0.0585741	0.701891	0.878976	19.8932	0.0185832	54.0291
nas	KIAA0232	9778	12	0.0233741	0.0233699	0.0610675	0.701899	0.878976	37.1052	0.000110648	66.0619
nas	TRIL	9865	9	-0.0156893	-0.015688	0.0409985	0.701957	0.879003	8.99036	0.34311	6.34259
nas	ASAH2B	653308	11	-0.0241159	-0.0241113	0.0630273	0.701997	0.879007	30.0914	0.000827635	65.1021
nas	MUC16	94025	7	-0.0341839	-0.0341706	0.0893859	0.702142	0.879143	17.5044	0.00759788	69.2564
nas	ZMYM6	9204	12	0.0266884	0.0266821	0.0698047	0.702217	0.879191	47.2559	1.9368e-06	74.2396
nas	MYH6	4624	4	-0.0409442	-0.0409214	0.107116	0.702281	0.879226	5.46274	0.140884	44.4469
nas	SNORA5C	677796	8	-0.0364685	-0.0364524	0.0954359	0.702368	0.879276	26.2155	0.000460906	77.2956
nas	ELOA2	51224	8	-0.0231313	-0.0231272	0.0605402	0.7024	0.879276	12.9816	0.0725573	43.6571
nas	NFAT5	10725	12	0.0209175	0.0209145	0.0547587	0.702466	0.879276	27.608	0.00371595	57.6708
nas	POC1B-GALNT4	100528030	9	-0.0233174	-0.0233132	0.0610417	0.702468	0.879276	21.1219	0.00683046	61.3433
nas	MAMDC2-AS1	100507244	3	-0.0756602	-0.0755161	0.198101	0.702515	0.879289	9.70593	0.00780519	85.4123
nas	KLF1	10661	3	-0.0827598	-0.0825713	0.216744	0.702586	0.879332	7.24721	0.0266863	78.6883
nas	ASB11	140456	4	0.031673	0.0316624	0.0829646	0.702635	0.879348	1.43302	0.697813	0
nas	PPTC7	160760	12	-0.0227086	-0.0227047	0.0594911	0.702674	0.87935	33.5891	0.000422083	64.2
nas	ASIC5	51802	10	0.0219593	0.0219558	0.0575553	0.702807	0.87947	19.3653	0.02226	56.0681
nas	TSPOAP1	9256	12	-0.0226555	-0.0226516	0.0593978	0.702892	0.879532	29.149	0.00215219	64.0854
nas	PLEKHF2	79666	12	0.0242981	0.0242933	0.0637169	0.702947	0.879555	34.6751	0.000280299	68.8944
nas	TIMM44	10469	12	0.0212097	0.0212065	0.0556257	0.702986	0.879557	26.4312	0.00559594	58.9839
nas	TSEN2	80746	12	0.0245349	0.0245299	0.064368	0.70308	0.879587	36.3911	0.000145665	69.5387
nas	CPLX2	10814	3	-0.0348225	-0.0348085	0.0913589	0.703083	0.879587	0.259096	0.878493	0
nas	PLEKHN1	84069	5	0.0448345	0.0448045	0.117695	0.703249	0.879748	9.28738	0.0543043	59.7476
nas	MYF6	4618	3	0.0347935	0.0347794	0.0913589	0.703319	0.879791	0.550901	0.75923	0
nas	LIN52	91750	12	0.0234428	0.0234385	0.0615647	0.703364	0.879801	32.4458	0.000646655	66.6207
nas	CAPS	828	12	0.0237961	0.0237916	0.0625313	0.703539	0.879889	31.3743	0.000960382	67.6702
nas	RASD2	23551	5	0.0340989	0.0340857	0.0896075	0.703548	0.879889	8.57365	0.072686	54.6806
nas	PRIM1	5557	12	0.0214661	0.0214628	0.0564106	0.70355	0.879889	28.5817	0.00263481	60.1247
nas	PRR20B	729233	2	-0.0518872	-0.0518406	0.136369	0.703581	0.879889	0.374217	0.540714	0
nas	GPRC6A	222545	3	0.0347565	0.0347426	0.0913589	0.703619	0.879891	0.991514	0.60911	0
nas	LINS1	55180	12	-0.0192461	-0.0192437	0.050605	0.703708	0.879917	22.6842	0.0195771	50.5215
nas	OR5M8	219484	3	-0.0392638	-0.0392436	0.103241	0.703714	0.879917	1.87569	0.391471	16.0719
nas	CDR2	1039	12	0.0235576	0.0235532	0.0619825	0.703895	0.880015	36.8099	0.000123995	67.0801
nas	MKNK1-AS1	100507423	8	-0.0224627	-0.0224589	0.0591063	0.703917	0.880015	14.7852	0.0388534	52.8533
nas	NUCB2	4925	12	0.0178798	0.0178779	0.0470475	0.703917	0.880015	18.8555	0.0637362	43.0822
nas	LYZL1	84569	8	0.0249269	0.0249218	0.0655956	0.703939	0.880015	14.6972	0.0400829	51.453
nas	NPSR1-AS1	404744	3	0.0347055	0.0346916	0.0913589	0.704034	0.880088	0.192686	0.908152	0
nas	FURIN	5045	12	-0.0172785	-0.0172767	0.0454915	0.704081	0.880102	17.1842	0.102543	39.3863
nas	CFC1	55997	3	0.0346903	0.0346764	0.0913589	0.704158	0.880151	0.293517	0.863503	0
nas	MIR802	768219	2	-0.0517622	-0.051716	0.136369	0.704261	0.880235	0.0136665	0.906936	0
nas	ABCE1	6059	12	-0.0233732	-0.023369	0.0615925	0.70433	0.880275	34.7683	0.000270573	66.6515
nas	STAT3	6774	12	0.0225441	0.0225403	0.0594276	0.704424	0.880347	34.7039	0.000277255	64.122
nas	TCN1	6947	5	0.031543	0.0315325	0.0831729	0.704505	0.880402	5.10709	0.276484	28.1763
nas	CTPS2	56474	12	0.0181237	0.0181217	0.0478209	0.704694	0.880412	19.3286	0.0554442	44.815
nas	TARBP2	6895	12	-0.0169037	-0.0169021	0.0446021	0.704696	0.880412	16.058	0.138993	37.1424
nas	EMX2OS	196047	3	-0.0861225	-0.0859102	0.227295	0.70476	0.880412	7.77732	0.0204727	73.2002
nas	TRAPPC5	126003	12	-0.0152411	-0.0152399	0.0402247	0.704763	0.880412	14.1556	0.224504	24.6202
nas	USP38-DT	105377623	3	-0.0251268	-0.0251215	0.06632	0.704783	0.880412	1.79078	0.408448	0
nas	OR5M11	219487	3	-0.0346112	-0.0345974	0.0913589	0.704801	0.880412	0.642076	0.725396	0
nas	GRM5	2915	3	0.034611	0.0345972	0.0913589	0.704802	0.880412	0.555057	0.757654	0
nas	STRA6	64220	5	-0.046497	-0.0464635	0.122757	0.704857	0.880412	9.77403	0.044411	60.6843
nas	KCNH7	90134	12	-0.0197903	-0.0197878	0.0522504	0.704867	0.880412	23.0485	0.0173987	53.5342
nas	CNPY2	10330	12	-0.0255097	-0.0255042	0.0673539	0.70488	0.880412	39.2971	4.71554e-05	72.2606
nas	TMEM190	147744	3	-0.0345941	-0.0345803	0.0913701	0.704973	0.880453	2.5448	0.280158	0.0163199
nas	CLMN	79789	12	-0.0248744	-0.0248693	0.0657012	0.704986	0.880453	44.1716	6.78137e-06	70.7995
nas	TTC19	54902	12	-0.0253447	-0.0253393	0.0669839	0.705156	0.880619	46.7	2.4309e-06	71.9428
nas	HNRNPDL	9987	12	-0.0232475	-0.0232433	0.0614535	0.705212	0.880644	34.8817	0.000259181	66.4968
nas	OR6N1	128372	5	-0.0218924	-0.0218889	0.0579174	0.705436	0.88084	3.19238	0.526163	0
nas	SNORD35B	84546	9	0.0224001	0.0223963	0.059262	0.705443	0.88084	16.3182	0.0380455	54.0259
nas	FAM9C	171484	4	-0.0313504	-0.0313401	0.0829646	0.705522	0.880893	0.397415	0.940776	0
nas		284944	2	0.051521	0.0514755	0.136369	0.705575	0.880913	0.502238	0.478518	0
nas	IFNL1	282618	3	-0.0427631	-0.0427371	0.113237	0.705695	0.881017	2.30972	0.315102	27.4842
nas	NHLRC3	387921	12	0.0212508	0.0212476	0.0562889	0.70578	0.881077	29.3546	0.00199931	59.9508
nas	PPDPFL	492307	3	0.0344828	0.0344691	0.0913589	0.705844	0.881112	0.586014	0.746017	0
nas	DBX1	120237	3	-0.0344678	-0.0344541	0.0913593	0.705968	0.881188	2.31764	0.313856	0.000462773
nas	ZNF33A	7581	12	-0.0222973	-0.0222936	0.0591028	0.705978	0.881188	31.6632	0.000863615	63.7194
nas	SUCLG2	8801	12	-0.020851	-0.020848	0.0553038	0.706154	0.881315	28.3428	0.00286785	58.503
nas	OR2C1	4993	3	0.0401408	0.0401192	0.106467	0.706155	0.881315	1.982	0.371205	19.9603
nas	PTPRVP	148713	4	-0.0277549	-0.0277477	0.0736249	0.706191	0.881315	3.75388	0.289296	22.4959
nas	ZNF658B	401509	9	-0.0270883	-0.0270817	0.0718759	0.706266	0.881354	27.8033	0.000513125	68.818
nas	NLRP10	338322	3	0.0344218	0.0344082	0.0913589	0.706341	0.881354	0.117038	0.94316	0
nas	OR4K14	122740	3	-0.0388728	-0.0388532	0.103173	0.706342	0.881354	1.83091	0.400335	15.9873
nas	UGT8	7368	4	0.0312517	0.0312415	0.0829646	0.706406	0.881354	1.05293	0.788448	0
nas	RELCH	57614	12	0.0223923	0.0223886	0.0594503	0.706429	0.881354	34.0278	0.00035792	64.1499
nas		100313805	2	0.0513512	0.0513061	0.136369	0.7065	0.881354	0.061618	0.803957	0
nas	ZNRF1	84937	12	0.0193658	0.0193634	0.0514333	0.706528	0.881354	22.041	0.0240578	52.0694
nas	BHMT2	23743	12	0.0305224	0.0305129	0.0810721	0.706557	0.881354	55.1132	7.38873e-08	81.1267
nas	RWDD2A	112611	12	0.0207551	0.0207521	0.0551389	0.706609	0.881354	27.0803	0.00446865	58.2536
nas	NUMA1-AS1	100128494	8	0.0266589	0.0266525	0.070828	0.706628	0.881354	20.4984	0.00458809	67.213
nas	AGRP	181	4	-0.0381301	-0.0381116	0.101321	0.706671	0.881354	5.04872	0.168264	43.2987
nas	SLC30A8	169026	4	0.0312195	0.0312094	0.0829646	0.706694	0.881354	1.55245	0.670218	0
nas	ANO6	196527	12	-0.0221829	-0.0221793	0.0589511	0.706699	0.881354	32.3005	0.000682453	63.5291
nas	RMRP	6023	10	-0.0242499	-0.0242451	0.0644732	0.706825	0.881465	23.2334	0.00569291	60.8134
nas	KBTBD3	143879	12	0.0249398	0.0249347	0.0663231	0.70689	0.881501	41.821	1.73941e-05	71.362
nas	LTB4R	1241	12	-0.0236433	-0.0236389	0.0628996	0.706999	0.881583	29.0052	0.00226574	68.0578
nas	MIR181C	406957	3	-0.0343371	-0.0343236	0.0913589	0.70703	0.881583	0.30897	0.856856	0
nas	TNPO1	3842	12	0.0203864	0.0203836	0.0542567	0.707111	0.881638	26.0877	0.00629765	56.8842
nas	ZNF529	57711	12	-0.0208536	-0.0208506	0.055517	0.707195	0.881698	26.5744	0.00532596	58.8224
nas	ZNF337	26152	12	0.0221918	0.0221882	0.0590939	0.707263	0.881736	29.8132	0.00169516	63.7083
nas	PLEKHA2	59339	10	0.0191541	0.0191518	0.0510201	0.707345	0.881793	17.9845	0.0353541	49.6171
nas	MAP3K2-DT	100506922	5	-0.0396727	-0.0396519	0.10572	0.707467	0.88189	17.1778	0.00178504	76.465
nas	WDR82	80335	12	0.0238212	0.0238167	0.0634902	0.707515	0.88189	39.4572	4.42839e-05	68.6655
nas	C17orf107	100130311	9	-0.0164766	-0.0164751	0.0439176	0.707533	0.88189	11.2916	0.185716	27.5439
nas	CABP4	57010	12	-0.0155246	-0.0155234	0.041422	0.707815	0.882167	13.416	0.267008	28.2951
nas	RNGTT	8732	12	0.0211143	0.0211111	0.0563578	0.707924	0.882167	29.4041	0.00196407	60.0494
nas	DNA2	1763	12	-0.0211189	-0.0211157	0.0563878	0.708011	0.882167	28.0348	0.00319782	60.0922
nas	SPACA5	389852	6	-0.0219749	-0.0219714	0.0586746	0.708017	0.882167	3.80843	0.577314	13.6225
nas	CUL1	8454	12	0.0266444	0.0266381	0.0711455	0.708028	0.882167	50.5358	5.01312e-07	75.2365
nas	DPY30	84661	12	-0.0245327	-0.0245278	0.0655129	0.708053	0.882167	39.442	4.45501e-05	70.626
nas	LIPK	643414	3	-0.0342005	-0.0341872	0.0913589	0.708142	0.882167	0.530917	0.766854	0
nas	NKX3-2	579	3	-0.0341999	-0.0341866	0.0913589	0.708146	0.882167	0.0418489	0.979293	0
nas	SNORD115-1	338433	4	0.0212729	0.0212697	0.0568481	0.708251	0.882167	2.1751	0.53687	0
nas	AMIGO1	57463	12	-0.0227737	-0.0227698	0.0608588	0.708251	0.882167	32.2567	0.000693638	65.8233
nas	LAMTOR2	28956	12	0.0173048	0.0173031	0.0462457	0.70826	0.882167	18.2199	0.0766161	41.2133
nas	SPATA13-AS1	100874231	2	0.0280185	0.0280112	0.0748897	0.708307	0.882167	0.890774	0.345268	0
nas	KDM2B	84678	12	-0.0211479	-0.0211448	0.0565314	0.708336	0.882167	27.6762	0.00362801	60.2964
nas	ABHD2	11057	12	-0.0253166	-0.0253112	0.0676897	0.708397	0.882167	39.6973	4.02993e-05	72.5445
nas	SNORD18C	595100	6	-0.0254924	-0.0254869	0.0681604	0.7084	0.882167	9.97968	0.0758131	50.6118
nas	WT1-AS	51352	4	-0.0640365	-0.0639491	0.171224	0.70841	0.882167	10.3488	0.0158222	73.1833
nas	LINC02499	728040	9	0.0201789	0.0201762	0.0539815	0.708545	0.882167	15.6727	0.0473122	50.6402
nas	ACOT1	641371	12	0.0183339	0.0183319	0.0490466	0.708549	0.882167	20.5533	0.0383053	47.4266
nas	AP1M1	8907	12	0.0248508	0.0248457	0.0664814	0.708553	0.882167	38.3163	6.91782e-05	71.5027
nas	RAP1B	5908	12	0.0246085	0.0246036	0.0658334	0.708553	0.882167	39.1285	5.03746e-05	70.9204
nas	OR1F1	4992	3	-0.0393909	-0.0393705	0.105392	0.708586	0.882167	2.4832	0.288921	18.6868
nas	TBC1D3D	101060389	7	-0.0298754	-0.0298665	0.0799403	0.708612	0.882167	19.2504	0.00376099	74.0535
nas	AZI2	64343	12	0.0235525	0.0235481	0.0630257	0.70863	0.882167	38.9589	5.38328e-05	68.1889
nas	MAN2C1	4123	12	0.0208475	0.0208445	0.0557943	0.708666	0.882167	25.9174	0.00667601	59.2327
nas	CDK9	1025	12	-0.0189894	-0.0189872	0.0508232	0.708674	0.882167	21.2679	0.0306995	50.9357
nas	TMEM222	84065	12	0.0179144	0.0179125	0.0480078	0.709032	0.882554	19.1982	0.0576266	45.2238
nas	SMPD4	55627	12	0.0238894	0.0238848	0.064026	0.709059	0.882554	36.5187	0.0001387	69.2027
nas	OR52N2	390077	3	0.0340799	0.0340667	0.0913589	0.709124	0.882589	1.10897	0.574369	0
nas	KCNA2	3737	7	0.0189606	0.0189584	0.0508465	0.709223	0.88262	3.80605	0.702903	0
nas	VPS28	51160	12	0.0156899	0.0156886	0.042077	0.709233	0.88262	14.2419	0.219894	30.2255
nas	HSD17B4	3295	12	0.0240264	0.0240218	0.0644431	0.709274	0.88262	39.7128	4.00555e-05	69.6118
nas	KRT71	112802	3	-0.0340587	-0.0340456	0.0913589	0.709296	0.88262	0.0808071	0.960402	0
nas	ZGPAT	84619	12	-0.0260114	-0.0260055	0.0697985	0.709399	0.882702	41.4175	2.04214e-05	74.2348
nas	MRPL18	29074	12	0.0225124	0.0225086	0.0604233	0.709462	0.882735	33.0049	0.000525201	65.3179
nas	PCDHGA1	56114	10	0.0242277	0.024223	0.065057	0.70959	0.882848	27.0871	0.00135312	66.587
nas	FANCC	2176	12	0.0168583	0.0168567	0.0453054	0.709815	0.883083	16.7039	0.116945	38.9247
nas	KIF27	55582	12	-0.0225328	-0.022529	0.060577	0.709915	0.883132	33.5791	0.000423673	65.4975
nas	GPR139	124274	3	-0.0339773	-0.0339642	0.0913589	0.70996	0.883132	0.0974764	0.95243	0
nas	GABRD	2563	3	-0.0339737	-0.0339606	0.0913589	0.709989	0.883132	1.24349	0.537007	0
nas	NMT1	4836	12	0.0216503	0.0216469	0.0582225	0.710002	0.883132	30.852	0.00116273	62.5956
nas	ARHGAP8	23779	11	0.0140105	0.0140095	0.037688	0.71008	0.883159	13.0436	0.221245	10.9296
nas	LIPF	8513	3	-0.0339556	-0.0339426	0.0913589	0.710137	0.883159	0.164386	0.921094	0
nas	ZFAND6	54469	12	0.0296133	0.0296046	0.0796914	0.710191	0.883159	54.1804	1.09418e-07	80.4396
nas	CHROMR	101927027	6	0.036225	0.0362092	0.0974861	0.710197	0.883159	21.4213	0.000674232	77.7281
nas	MIR3677HG	106660606	2	0.0938823	0.0936075	0.252669	0.710219	0.883159	4.30478	0.0380053	76.77
nas	PSMF1	9491	12	0.0261996	0.0261936	0.0705184	0.710244	0.883159	49.6654	7.18852e-07	74.7773
nas	TSPAN6	7105	12	0.020154	0.0201513	0.0542539	0.710283	0.883161	26.0581	0.006362	56.8797
nas	CACNG1	786	3	-0.0339281	-0.0339151	0.0913589	0.710361	0.883212	1.65171	0.43786	0
nas	ZNF17	7565	12	-0.0203777	-0.0203749	0.0548978	0.710493	0.883331	26.6064	0.00526724	57.8854
nas	MAML1	9794	12	0.0189805	0.0189783	0.0511477	0.710569	0.883379	22.6334	0.0199004	51.543
nas	C11orf86	254439	3	-0.0338924	-0.0338794	0.0913589	0.710652	0.883437	1.16005	0.559885	0
nas	KIAA0586	9786	12	-0.0252611	-0.0252557	0.0681213	0.710767	0.883534	41.0479	2.36474e-05	72.9033
nas	LINC00844	100507008	4	-0.0179109	-0.0179089	0.0483202	0.710884	0.883633	2.90197	0.406988	0.00130457
nas		401080	2	-0.0505379	-0.0504949	0.136369	0.710938	0.883655	0.00253079	0.959878	0
nas	OR2W1	26692	3	-0.0338415	-0.0338286	0.0913589	0.711067	0.883755	0.173757	0.916789	0
nas	TMEM230	29058	12	0.0230727	0.0230686	0.0622931	0.711092	0.883755	34.1508	0.000341711	67.4159
nas	FAM43A	131583	9	0.0224905	0.0224867	0.0607463	0.711206	0.883801	15.9863	0.0425773	52.0553
nas	CCER1	196477	3	0.0526617	0.0526131	0.142249	0.711227	0.883801	4.07074	0.130632	51.4284
nas	TRHDE	29953	12	0.0173849	0.0173832	0.0469652	0.711259	0.883801	19.9407	0.04616	42.8938
nas	MCF2	4168	11	0.0168017	0.0168001	0.0453965	0.711301	0.883801	13.4978	0.197153	32.5784
nas	ZNF551	90233	12	0.0195652	0.0195627	0.0528656	0.711313	0.883801	23.5529	0.0147557	54.5976
nas	CCDC158	339965	12	0.0176312	0.0176293	0.0476732	0.711506	0.883971	18.3445	0.0739235	44.4894
nas	SNF8	11267	12	0.0216112	0.0216079	0.0584441	0.711549	0.883971	29.3876	0.00197576	62.883
nas	SYP	6855	10	0.0168824	0.0168808	0.0456576	0.711561	0.883971	11.9714	0.214928	23.8327
nas	MIR601	693186	6	0.0331977	0.0331855	0.089797	0.711608	0.883973	11.9458	0.0355379	63.1814
nas	TBC1D23	55773	12	0.0249589	0.0249538	0.0675187	0.711636	0.883973	40.8521	2.55543e-05	72.4005
nas	INTS4P1	285905	10	0.0207507	0.0207477	0.0561578	0.71175	0.884069	21.5518	0.0104135	58.3547
nas		389936	2	-0.0503767	-0.0503341	0.136369	0.711819	0.884108	0.123783	0.724967	0
nas	LINC00189	193629	6	0.0217154	0.021712	0.0588085	0.711936	0.884191	5.56865	0.350477	25.6305
nas	MIF-AS1	284889	7	-0.0205754	-0.0205725	0.0557257	0.711959	0.884191	10.8232	0.0939964	46.4904
nas	TBC1D14	57533	12	-0.0225461	-0.0225423	0.061092	0.71209	0.88429	34.455	0.000304645	66.0897
nas	GAGE8	100101629	2	0.0905788	0.0903319	0.245464	0.712119	0.88429	2.59933	0.106909	61.5285
nas	LRRN4CL	221091	5	0.0407085	0.040686	0.110348	0.712195	0.88429	9.55749	0.0485792	59.0928
nas	ATMIN	23300	12	-0.026253	-0.026247	0.0711692	0.712216	0.88429	49.2526	8.525e-07	75.2535
nas	CIB3	117286	3	-0.033699	-0.0336862	0.0913589	0.712229	0.88429	0.730222	0.69412	0
nas	SH3BP4	23677	12	0.0266957	0.0266894	0.0723809	0.71226	0.88429	44.9967	4.85865e-06	76.106
nas	STK26	51765	12	0.0156055	0.0156043	0.0423392	0.712439	0.884466	13.8425	0.241833	30.9824
nas	NDUFA8	4702	12	0.0223447	0.022341	0.0606525	0.712571	0.884585	32.6195	0.000606266	65.5853
nas	FBXL9P	26231	12	-0.0139556	-0.0139547	0.037892	0.712649	0.88462	12.1258	0.354262	16.923
nas	KLK3	354	3	-0.0336447	-0.033632	0.0913589	0.712673	0.88462	0.850835	0.653497	0
nas	ZFAT	57623	12	-0.0173046	-0.0173029	0.0470039	0.712759	0.884681	20.3783	0.0404146	42.9825
nas	FBXO24	26261	12	0.0133048	0.013304	0.0361497	0.712838	0.884693	13.9759	0.234327	10.7422
nas	TNS4	84951	5	-0.0262106	-0.0262046	0.0712164	0.712842	0.884693	2.59001	0.628595	0
nas	SLC27A6	28965	3	-0.0336097	-0.0335971	0.0913589	0.712958	0.884715	0.642767	0.725145	0
nas	FRMPD2B	728798	5	-0.0213418	-0.0213386	0.058021	0.713	0.884715	3.92167	0.416711	0.0204403
nas	RNF113A	7737	12	-0.0236902	-0.0236857	0.0644112	0.713026	0.884715	37.2575	0.000104325	69.5808
nas	PPP1R1B	84152	4	-0.0257053	-0.0256996	0.0698913	0.71303	0.884715	0.338499	0.952632	0
nas	KAT14	57325	12	0.0243859	0.0243811	0.0663074	0.713044	0.884715	45.4	4.12603e-06	71.348
nas	RNF157-AS1	100507218	2	0.027533	0.0275261	0.0748897	0.713136	0.884737	0.0567472	0.811713	0
nas	PEX11B	8799	12	0.024843	0.0248379	0.0675729	0.713136	0.884737	43.5506	8.70749e-06	72.4462
nas	METTL17	64745	12	-0.0294396	-0.0294311	0.0801	0.71322	0.884777	63.4802	2.07875e-09	80.6467
nas	SOST	50964	3	-0.0335749	-0.0335623	0.0913589	0.713242	0.884777	0.86558	0.648697	0
nas	NUP98	4928	12	0.0245844	0.0245794	0.066925	0.713364	0.884882	41.5852	1.91051e-05	71.8918
nas	SNORD116-12	100033424	2	-0.0357219	-0.0357067	0.0972846	0.713478	0.884978	0.574013	0.448669	0
nas	FRMD4A	55691	12	-0.0204341	-0.0204312	0.0556713	0.713583	0.885063	26.8985	0.00476018	59.0514
nas	ATP2B3	492	3	-0.03352	-0.0335074	0.0913589	0.71369	0.88515	0.726286	0.695487	0
nas	OR10A2	341276	6	0.0192446	0.0192422	0.0524714	0.713795	0.885235	2.72604	0.742133	0
nas	NUTM2D	728130	11	-0.0230307	-0.0230266	0.0628053	0.713843	0.885248	29.2277	0.00114455	64.8498
nas	INTS4P2	644619	8	-0.027555	-0.027548	0.0751635	0.713917	0.885272	26.3963	0.000427791	73.6076
nas	TFDP1	7027	12	0.0217048	0.0217014	0.0592096	0.713936	0.885272	33.3476	0.00046207	63.8525
nas	FTHL17	53940	3	-0.0334771	-0.0334646	0.0913589	0.71404	0.885355	1.16061	0.559728	0
nas	KLHL9	55958	12	0.0225259	0.0225221	0.0614876	0.714105	0.88539	36.2039	0.000156517	66.5348
nas	CRYBB2	1415	8	-0.0157383	-0.015737	0.0429731	0.714189	0.885449	5.60117	0.58701	0
nas	MCM3AP	8888	12	-0.0201455	-0.0201428	0.0550331	0.714319	0.885563	26.9375	0.00469622	58.0926
nas	RP9	6100	12	-0.0181995	-0.0181975	0.0497352	0.714419	0.885631	21.1286	0.0320625	48.8244
nas	TAF1D	79101	12	-0.0254549	-0.0254494	0.0695757	0.71447	0.885631	37.1331	0.000109462	74.0635
nas	KRT79	338785	3	0.0334191	0.0334067	0.0913589	0.714514	0.885631	1.15881	0.56023	0
nas	LCE2D	353141	3	0.0334191	0.0334067	0.0913611	0.714521	0.885631	2.59244	0.273564	0.00314971
nas	DCP1B	196513	12	0.0236682	0.0236638	0.0647273	0.714618	0.885706	38.6287	6.12458e-05	69.8861
nas	PHOSPHO1	162466	12	0.0157005	0.0156992	0.0429446	0.714665	0.885718	15.5632	0.158139	32.6952
nas	CALCA	796	8	-0.0218685	-0.021865	0.0598711	0.714917	0.885985	11.5963	0.114639	42.4673
nas	AIM2	9447	12	0.0176319	0.0176301	0.0482981	0.715064	0.886121	20.1667	0.0431058	45.8512
nas	ADAM2	2515	3	-0.0333291	-0.0333168	0.0913589	0.71525	0.886243	0.12928	0.937405	0
nas	ACBD7	414149	9	0.0245066	0.0245017	0.0671785	0.715262	0.886243	21.1708	0.00670735	60.6966
nas	SNRK	54861	12	0.0203273	0.0203245	0.05573	0.7153	0.886243	27.8385	0.00342686	59.138
nas	GALR1	2587	4	0.0445132	0.0444838	0.122043	0.71531	0.886243	5.52265	0.13729	47.8005
nas	SUGT1	10910	12	-0.0232497	-0.0232455	0.063753	0.715347	0.886243	37.0941	0.00011112	68.9307
nas	MIR20B	574032	2	-0.049706	-0.0496651	0.136369	0.715487	0.886371	0.041099	0.839347	0
nas	TGFBR3L	100507588	8	-0.0242191	-0.0242143	0.0664724	0.715598	0.886462	17.7912	0.0129483	64.8917
nas	MORC1	27136	5	0.0278951	0.0278879	0.0766065	0.715757	0.886582	5.71007	0.221872	37.4586
nas	CRYZL2P-SEC16B	111240474	8	-0.0246543	-0.0246493	0.0677113	0.715777	0.886582	20.6697	0.00429101	64.0659
nas	FAM88C	102724238	8	-0.0202214	-0.0202187	0.0555427	0.715806	0.886582	12.6109	0.0821768	46.8228
nas	KCNA10	3744	3	-0.0332393	-0.033227	0.0913589	0.715984	0.886757	1.78183	0.41028	0
nas	MBL2	4153	12	-0.0199028	-0.0199002	0.0547175	0.716054	0.886799	25.6826	0.00723354	57.607
nas	FRG1HP	100132352	7	-0.0239398	-0.0239352	0.0658592	0.716232	0.886972	16.0674	0.0133965	61.5121
nas	KDM5C	8242	12	0.0205285	0.0205256	0.056506	0.716382	0.887055	28.5381	0.00267591	60.2605
nas	NEK3	4752	12	-0.0221646	-0.0221609	0.0610173	0.716418	0.887055	32.85	0.000556424	66.0047
nas	LINC01252	338817	6	-0.0264275	-0.0264214	0.0727715	0.716487	0.887055	12.3893	0.0298257	59.7432
nas	SLC30A2	7780	4	0.0301263	0.0301172	0.0829646	0.716513	0.887055	1.0195	0.796533	0
nas	NAA30	122830	12	0.0223273	0.0223236	0.0614876	0.716516	0.887055	35.7273	0.000187839	66.5349
nas	B4GALT1-AS1	101929639	7	-0.0364365	-0.0364204	0.10036	0.716562	0.887055	36.0755	2.665e-06	83.7387
nas	H2AC21	317772	7	0.0232421	0.0232379	0.0640188	0.716567	0.887055	10.4184	0.108101	45.36
nas	NMUR2	56923	3	0.0406714	0.040649	0.112052	0.716627	0.887055	2.67699	0.26224	26.2276
nas	A2ML1	144568	9	0.016522	0.0165205	0.0455244	0.716661	0.887055	7.76021	0.457237	10.8386
nas	SLC2A1	6513	12	0.0184854	0.0184833	0.0509394	0.716687	0.887055	22.2088	0.0228043	51.1543
nas	LCMT1-AS2	100506655	3	-0.0254205	-0.0254151	0.070055	0.716705	0.887055	2.14183	0.342695	0.00422652
nas		727811	2	-0.0494583	-0.049418	0.136369	0.716844	0.887135	0.0803439	0.776832	0
nas	TRMT5	57570	12	0.0258009	0.0257952	0.0711455	0.716867	0.887135	46.4479	2.69415e-06	75.2364
nas	CMTM5	116173	3	-0.0331254	-0.0331133	0.0913589	0.716914	0.887135	1.03041	0.597378	0
nas	ITGA10	8515	12	0.0182656	0.0182636	0.0503792	0.716932	0.887135	22.2863	0.0222466	50.0881
nas	PAXIP1-AS2	100132707	9	0.0370431	0.0370262	0.10218	0.716956	0.887135	49.6734	4.72198e-08	84.9763
nas	HPD	3242	12	0.0253865	0.0253811	0.070044	0.717026	0.887135	40.9827	2.42661e-05	74.4217
nas	OR51M1	390059	5	-0.0239195	-0.023915	0.0659993	0.717037	0.887135	3.28732	0.510944	17.2564
nas	RPS6KB1	6198	12	-0.025978	-0.0259721	0.071698	0.717109	0.887135	47.1827	1.99567e-06	75.6309
nas	ZSCAN10	84891	3	-0.040393	-0.0403711	0.111517	0.717193	0.887135	2.7242	0.256122	25.6526
nas	OR2S2	56656	3	-0.0330889	-0.0330769	0.0913589	0.717213	0.887135	0.421827	0.809844	0
nas	ZNF189	7743	12	-0.0208984	-0.0208953	0.0577054	0.717235	0.887135	28.2697	0.00294309	61.9127
nas	C2CD4C	126567	6	-0.0337002	-0.0336874	0.0930588	0.717249	0.887135	11.2473	0.0466916	54.2091
nas	ZNF606	80095	12	0.0205815	0.0205786	0.0568421	0.717291	0.887135	30.8358	0.00116964	60.7333
nas	PSG1	5669	6	-0.0351123	-0.0350979	0.096988	0.717331	0.887135	13.6394	0.01807	65.0834
nas	PAK2	5062	12	0.0233337	0.0233295	0.0644582	0.717354	0.887135	38.8255	5.6714e-05	69.6265
nas	ELAPOR1	57535	11	0.0190994	0.0190971	0.0527829	0.717465	0.887135	19.7973	0.0312296	49.0118
nas	ANP32CP	23520	7	0.0257608	0.0257551	0.0712002	0.717496	0.887135	10.5153	0.104563	45.127
nas	JMY	133746	12	-0.0182222	-0.0182202	0.0503649	0.717499	0.887135	21.9207	0.0249948	50.0605
nas	PEX10	5192	12	0.0230618	0.0230577	0.0637439	0.71751	0.887135	35.9479	0.000172645	68.9215
nas	LTAP1	25912	11	0.0258607	0.0258549	0.0714875	0.717538	0.887135	39.9852	1.70466e-05	72.3878
nas	SLC12A9	56996	12	0.0192978	0.0192954	0.0533471	0.717546	0.887135	24.6046	0.0104117	55.4072
nas	BEAN1	146227	10	-0.0171585	-0.0171568	0.0474556	0.717674	0.887216	15.1342	0.0873148	42.0514
nas	FAM210B	116151	12	-0.0259754	-0.0259696	0.0718438	0.717686	0.887216	43.8462	7.73117e-06	75.7335
nas	HECTD2-AS1	100188947	2	-0.049282	-0.0492421	0.136369	0.71781	0.887282	0.00102691	0.974436	0
nas	USP19	10869	12	0.0197775	0.0197749	0.0547295	0.717824	0.887282	26.1185	0.00623147	57.6256
nas	SPOP	8405	12	0.0243648	0.02436	0.0674302	0.71785	0.887282	44.7247	5.42407e-06	72.3255
nas	PRRT4	401399	2	-0.0476836	-0.0476475	0.132018	0.717957	0.887297	1.24903	0.263739	19.9376
nas	FUCA1	2517	12	0.0222651	0.0222614	0.06165	0.717985	0.887297	33.1078	0.000505406	66.7152
nas	CLVS1	157807	9	0.0284556	0.0284479	0.0788063	0.718037	0.887297	29.0888	0.000305918	71.5896
nas	AIFM3	150209	12	-0.01483	-0.0148289	0.0410722	0.718046	0.887297	12.7666	0.308854	27.2411
nas	GFER	2671	12	0.0192288	0.0192264	0.0532587	0.718066	0.887297	24.932	0.00932786	55.2601
nas	PI15	51050	6	-0.0199249	-0.0199222	0.0551904	0.718084	0.887297	4.51205	0.478273	0
nas	RAMAC	83640	12	0.0244548	0.0244499	0.0677799	0.718251	0.887419	44.109	6.9547e-06	72.6201
nas	OR4C15	81309	3	-0.0622656	-0.0621853	0.172585	0.718262	0.887419	6.57711	0.0373077	66.4472
nas	TEX47	219557	3	0.032956	0.0329441	0.0913589	0.718301	0.887419	0.708498	0.7017	0
nas	LIMD1	8994	12	-0.022686	-0.0226821	0.062896	0.718331	0.887419	36.8625	0.000121505	68.054
nas	CAPN7	23473	12	0.0220955	0.0220919	0.0612774	0.718412	0.887434	35.7572	0.000185703	66.2994
nas	EPHA5	2044	3	-0.0329358	-0.0329239	0.0913589	0.718466	0.887434	0.562043	0.755012	0
nas	DTWD2	285605	12	0.0204161	0.0204132	0.0566361	0.71849	0.887434	29.9126	0.00163547	60.4443
nas	CUL3	8452	12	-0.0271936	-0.0271869	0.0754406	0.7185	0.887434	56.0149	5.04947e-08	78.0762
nas	LYSMD3	116068	12	-0.0227115	-0.0227076	0.0630128	0.718528	0.887434	36.0244	0.000167662	68.1755
nas	NAT16	375607	4	-0.0298952	-0.0298863	0.0829684	0.718607	0.887444	3.35714	0.339768	0.00648422
nas	AGAP12P	414224	9	-0.0223391	-0.0223354	0.0619984	0.71861	0.887444	20.1423	0.00981081	62.5389
nas	RASGRF1	5923	6	0.023728	0.0237236	0.0658812	0.718724	0.887537	4.96419	0.420266	15.7695
nas	OR6C65	403282	3	0.0328962	0.0328843	0.0913589	0.71879	0.887537	0.642771	0.725144	0
nas	UBL5	59286	12	-0.0190168	-0.0190146	0.0528146	0.718796	0.887537	22.728	0.0193023	54.5106
nas	PHRF1	57661	12	0.0189757	0.0189734	0.0527286	0.71894	0.887669	22.9349	0.0180527	54.3636
nas	DGAT2	84649	12	-0.0189523	-0.01895	0.0526707	0.718977	0.887669	23.2292	0.0164044	54.2643
nas	RPL36	25873	12	-0.0141544	-0.0141534	0.0393613	0.719145	0.887831	12.5791	0.321719	21.8525
nas	POTEC	388468	4	-0.052869	-0.0528198	0.147078	0.719249	0.887913	7.72362	0.0520827	63.6527
nas	RAX	30062	3	0.0482415	0.0482041	0.134239	0.719318	0.887927	3.80555	0.149154	45.9797
nas	SCART1	619207	12	-0.0158207	-0.0158194	0.0440385	0.719411	0.887927	16.0264	0.140153	35.6697
nas	SIX1	6495	3	-0.0328173	-0.0328055	0.0913589	0.719436	0.887927	1.56916	0.456312	0
nas	SNORA63B	109617006	4	-0.0325302	-0.0325188	0.0905715	0.719471	0.887927	9.82585	0.020106	67.566
nas	RBPMS	11030	12	0.0190841	0.0190818	0.0531352	0.719475	0.887927	23.4649	0.0151878	55.0534
nas	KCNH5	27133	3	-0.0328117	-0.0327999	0.0913589	0.719482	0.887927	1.21245	0.545407	0
nas	H2AC1	221613	5	-0.0207924	-0.0207895	0.0579174	0.719594	0.88802	2.13546	0.71086	0
nas	FOXF2	2295	3	0.032759	0.0327473	0.0913589	0.719913	0.888368	1.26638	0.530895	0
nas	KCNH8	131096	9	-0.0193054	-0.019303	0.0538577	0.720006	0.888436	11.8634	0.157405	35.9247
nas	ZNF148	7707	12	-0.0259	-0.0258942	0.0723461	0.720343	0.888807	51.3097	3.63476e-07	76.082
nas	EPOR	2057	12	-0.0233696	-0.0233653	0.0653074	0.720463	0.88891	34.5307	0.000296042	70.435
nas		441520	3	-0.0326857	-0.032674	0.0913589	0.720514	0.888927	0.410014	0.814642	0
nas	WDR97	340390	12	-0.0172125	-0.0172108	0.0481228	0.720584	0.888967	20.4253	0.0398386	45.4735
nas	NUP153	9972	12	-0.0244528	-0.0244479	0.068383	0.720654	0.889002	45.9016	3.36539e-06	73.1176
nas		283135	3	0.0326647	0.0326531	0.0913589	0.720686	0.889002	1.51663	0.468456	0
nas	LPIN3	64900	12	-0.0222806	-0.0222769	0.0623488	0.720827	0.88913	31.5242	0.000908938	67.4757
nas	FGFBP3	143282	9	-0.0153374	-0.0153362	0.0429304	0.720895	0.889161	9.21014	0.32488	12.2134
nas	DAZL	1618	3	0.0326353	0.0326237	0.0913589	0.720926	0.889161	0.634567	0.728124	0
nas	ZNF548	147694	12	-0.0170288	-0.0170271	0.0476823	0.720995	0.8892	18.7888	0.0649924	44.5094
nas	GOLGA6D	653643	9	0.0184479	0.0184458	0.0516941	0.721191	0.889396	14.3239	0.0737051	46.3197
nas	HPYR1	93668	2	-0.0486492	-0.0486109	0.136369	0.721281	0.889422	0.0134554	0.907654	0
nas	NCF4-AS1	107985578	2	-0.062315	-0.0622345	0.174734	0.721371	0.889422	3.07983	0.0792686	67.5307
nas	GDF5	8200	3	0.0325752	0.0325636	0.0913589	0.721419	0.889422	0.2017	0.904069	0
nas	PIPOX	51268	12	-0.0305654	-0.0305559	0.0857244	0.721425	0.889422	61.0016	6.03794e-09	83.1965
nas	IFNA5	3442	3	-0.0325736	-0.0325621	0.0913589	0.721432	0.889422	0.493027	0.781521	0
nas	VPS37B	79720	12	-0.0183645	-0.0183624	0.0515072	0.721434	0.889422	21.8222	0.0257872	52.2045
nas	CRTC3	64784	12	0.0297512	0.0297425	0.0834794	0.721549	0.889479	53.6425	1.37152e-07	82.2421
nas	BIVM	54841	12	-0.0186669	-0.0186647	0.0523791	0.721555	0.889479	24.5252	0.0106919	53.7593
nas	IL17REL	400935	3	0.032552	0.0325405	0.0913605	0.721614	0.889507	2.69439	0.259968	0.00233776
nas	ZSWIM8	23053	12	0.0228767	0.0228727	0.064252	0.721806	0.889698	34.8519	0.000262125	69.4254
nas	RPS21	6227	12	0.013969	0.0139681	0.0392429	0.721869	0.88973	14.9402	0.185251	21.4656
nas	TSC22D2	9819	12	0.0220627	0.0220592	0.0620417	0.722132	0.889974	32.966	0.000532879	67.1446
nas		100313903	2	0.0484925	0.0484546	0.136369	0.722142	0.889974	0.749267	0.386708	0
nas	GFOD3P	57212	11	0.0215818	0.0215784	0.0607142	0.722241	0.889976	25.147	0.00507376	61.38
nas	COXFA4	4697	11	-0.02325	-0.0232458	0.0654085	0.722247	0.889976	29.7167	0.000952962	66.8251
nas	OXA1L	5018	12	-0.0233379	-0.0233336	0.0656651	0.722284	0.889976	41.1308	2.28824e-05	70.7664
nas	SP5	389058	10	0.018472	0.0184699	0.0519794	0.722312	0.889976	16.1328	0.0641605	47.4337
nas	RLIM	51132	12	0.0232977	0.0232935	0.0655673	0.722346	0.889976	41.758	1.78361e-05	70.6763
nas	NTRK2	4915	12	0.0154113	0.0154101	0.0433781	0.722381	0.889976	17.6602	0.0898077	33.8925
nas		374664	2	-0.080593	-0.0804189	0.226869	0.72241	0.889976	2.24658	0.13391	55.4878
nas	ZNF131	7690	12	0.0228266	0.0228226	0.0642653	0.722445	0.889976	38.9699	5.3601e-05	69.4383
nas	CYP2D6	1565	12	0.0118263	0.0118258	0.0332995	0.722477	0.889976	11.7988	0.378956	0.00406576
nas	OR6M1	390261	3	-0.0336838	-0.033671	0.0949106	0.722665	0.890091	1.49687	0.473106	5.09321
nas	SYCP2L	221711	9	0.0210728	0.0210697	0.0593781	0.722671	0.890091	15.5074	0.0499984	46.6919
nas	AFMID	125061	12	-0.022857	-0.022853	0.0644083	0.722682	0.890091	34.3797	0.000313437	69.578
nas	TAAR3P	9288	9	-0.0260851	-0.0260791	0.0735381	0.722803	0.890195	29.3154	0.000279114	72.7205
nas	PPIAP30	100192204	5	-0.0172716	-0.0172699	0.0486985	0.722841	0.890196	4.45092	0.348407	0.00565907
nas	RMP64	25871	11	0.0228534	0.0228494	0.0644721	0.722988	0.89033	33.3678	0.0002362	65.829
nas	SUN5	140732	3	0.0323782	0.0323669	0.0913636	0.723047	0.890358	2.14335	0.342435	0.00680842
nas	UBE2E2	7325	12	-0.0186293	-0.0186272	0.0525844	0.723133	0.89038	24.8756	0.00950661	54.1156
nas	PSMD8	5714	12	0.0231034	0.0230993	0.0652282	0.723194	0.89038	39.2598	4.78494e-05	70.3609
nas	PRDX2	7001	12	-0.022136	-0.0221324	0.0624975	0.723196	0.89038	34.4049	0.000310463	67.6343
nas	C22orf31	25770	3	-0.0323564	-0.0323451	0.0913589	0.723213	0.89038	0.00524153	0.997383	0
nas	OR1I1	126370	3	-0.032349	-0.0323377	0.0913589	0.723274	0.890405	0.00591404	0.997047	0
nas	FRS2	10818	12	0.0239777	0.0239731	0.0677259	0.723308	0.890405	45.1876	4.49717e-06	72.5749
nas	POMK	84197	11	-0.0198235	-0.0198209	0.056005	0.72337	0.890429	22.3876	0.0132473	54.5968
nas	BRPF1	7862	12	0.0188982	0.018896	0.0533973	0.723401	0.890429	24.911	0.00939401	55.4906
nas		116933	2	-0.0482484	-0.048211	0.136369	0.723483	0.890483	0.0106897	0.917653	0
nas	GPX6	257202	3	0.0323136	0.0323024	0.0913589	0.723564	0.890537	0.227466	0.892496	0
nas	ANKRD6	22881	12	0.0211339	0.0211308	0.059777	0.723679	0.890607	34.7681	0.000270589	64.5482
nas	TBC1D26	353149	3	-0.032301	-0.0322898	0.0913683	0.723695	0.890607	2.75029	0.252803	0.0137204
nas	CPOX	1371	12	0.0192649	0.0192625	0.0545214	0.72383	0.890694	27.2316	0.00423902	57.3014
nas	MASP1	5648	12	0.0227808	0.0227769	0.0644742	0.72384	0.890694	38.1785	7.29908e-05	69.642
nas	PHOSPHO2	493911	11	0.0170687	0.0170671	0.0483229	0.723922	0.890711	16.1347	0.0958411	41.1827
nas	NAA60	79903	12	0.022173	0.0221694	0.062775	0.723928	0.890711	37.8085	8.42772e-05	67.9274
nas	SPANXD	64648	2	0.0481604	0.0481232	0.136369	0.723967	0.890713	0.929186	0.335075	0
nas	IDI2-AS1	55853	11	0.020673	0.0206701	0.0585795	0.72416	0.890905	28.6478	0.00142051	62.351
nas	LMOD1	25802	12	0.0161362	0.0161348	0.0457392	0.724248	0.890967	20.8578	0.0348749	39.9939
nas	CYP2S1	29785	12	0.0213434	0.0213401	0.0605185	0.724332	0.890983	31.165	0.00103699	65.4293
nas	ZFYVE28	57732	12	-0.0145514	-0.0145503	0.0412605	0.724336	0.890983	14.0589	0.229749	27.8106
nas	MIR1255A	100302193	3	-0.0373851	-0.0373677	0.106033	0.724402	0.890983	2.07927	0.353585	21.2398
nas	LINC02913	414318	6	-0.0191851	-0.0191828	0.0544146	0.724408	0.890983	5.08513	0.405579	0.00124133
nas	MTMR9LP	339483	5	0.0274839	0.027477	0.0779933	0.724548	0.891108	9.7899	0.0441195	62.8864
nas	TAS2R20	259295	12	-0.0191695	-0.0191672	0.0544249	0.724674	0.89113	25.753	0.00706183	57.15
nas	PPP2CA	5515	12	0.0241746	0.0241699	0.0686359	0.724677	0.89113	45.7994	3.50822e-06	73.3223
nas	HCG4B	80868	6	-0.0329007	-0.0328889	0.0934358	0.724747	0.89113	16.6543	0.0052043	70.6743
nas	OLFM3	118427	3	-0.0321675	-0.0321564	0.0913589	0.724763	0.89113	0.384934	0.824922	0
nas	ROCK1P1	727758	10	-0.027398	-0.0273911	0.0778219	0.724793	0.89113	50.5272	8.57253e-08	78.6361
nas	NPIPB2	729978	8	-0.0177289	-0.0177271	0.0503608	0.724809	0.89113	11.4068	0.121834	36.1947
nas	HDAC5	10014	12	-0.0169136	-0.016912	0.0480551	0.724866	0.89113	19.0547	0.0601186	45.3266
nas	MYH11	4629	12	-0.019475	-0.0194725	0.0553391	0.724898	0.89113	25.3725	0.00803771	58.5561
nas	WDR75	84128	12	-0.0253399	-0.0253344	0.072005	0.724899	0.89113	47.1098	2.05607e-06	75.8461
nas	MT-ND6	4541	9	0.0193241	0.0193217	0.0549351	0.725017	0.89119	15.9575	0.0429918	50.9243
nas	RNF39	80352	10	-0.0184455	-0.0184435	0.0524475	0.725067	0.89119	16.3044	0.0607913	47.326
nas	GPR19	2842	10	-0.0222834	-0.0222797	0.063366	0.725092	0.89119	24.836	0.00315802	63.7849
nas	ANKIB1	54467	12	0.0211706	0.0211674	0.0602026	0.725097	0.89119	34.2144	0.00033361	65.0578
nas	SNORD115-36	100033810	3	0.0426354	0.0426096	0.1213	0.725222	0.891227	6.05967	0.0483237	65.1751
nas	TMED4	222068	12	0.0193662	0.0193638	0.0550988	0.725227	0.891227	27.4379	0.0039441	58.1927
nas	MIR15B	406949	3	0.0507002	0.0506568	0.144285	0.725297	0.891227	4.22121	0.121165	52.6967
nas	LPO	4025	4	0.0631886	0.0631046	0.179833	0.725307	0.891227	10.7756	0.0130036	75.712
nas	MIR362	574030	2	0.0479156	0.0478789	0.136369	0.725313	0.891227	0.0271244	0.869184	0
nas	STARD6	147323	3	-0.0320931	-0.0320821	0.0913589	0.725374	0.891257	0.901762	0.637067	0
nas	OR5P2	120065	3	-0.0320869	-0.0320759	0.0913589	0.725425	0.891273	0.920701	0.631063	0
nas	WDR43	23160	10	-0.0271732	-0.0271665	0.0773806	0.725466	0.891278	47.5448	3.10624e-07	78.384
nas	NIFK-AS1	254128	9	0.0251809	0.0251755	0.0717453	0.725606	0.891278	31.8872	9.75743e-05	72.198
nas	CREG2	200407	4	0.0327393	0.0327276	0.0932828	0.725612	0.891278	3.38869	0.335488	16.1979
nas	YBX2	51087	12	0.0166046	0.0166031	0.0473135	0.725626	0.891278	19.1774	0.0579817	43.6858
nas	LINC00954	400946	4	-0.0388374	-0.0388179	0.110667	0.725633	0.891278	7.44919	0.0588784	63.9858
nas	NBPF22P	285622	3	-0.0320593	-0.0320483	0.0913589	0.725651	0.891278	0.829276	0.66058	0
nas	CCDC144CP	348254	7	-0.0160901	-0.0160887	0.0458604	0.725702	0.891294	5.33199	0.501991	0
nas	DNAI3	126820	5	0.0263426	0.0263365	0.0751097	0.725797	0.891323	4.40519	0.353938	13.844
nas	CHAMP1	283489	12	0.024554	0.0245491	0.0700106	0.7258	0.891323	45.0721	4.71256e-06	74.3965
nas	MIR1279	100302182	5	-0.018691	-0.0186888	0.0533088	0.725875	0.89137	3.80572	0.432937	0
nas	SLC35G6	643664	8	0.0193539	0.0193515	0.0552293	0.726017	0.891499	10.5259	0.160675	33.2733
nas	TIGD3	220359	4	-0.0366425	-0.0366261	0.104619	0.726153	0.89162	6.31559	0.097226	49.0752
nas	TIRAP	114609	12	0.0210803	0.0210772	0.0602292	0.726338	0.891781	32.1027	0.000734316	65.0893
nas	AASDH	132949	12	-0.0185894	-0.0185873	0.0531234	0.726392	0.891781	25.4757	0.00776117	55.0336
nas		606724	2	-0.047713	-0.0476768	0.136369	0.726427	0.891781	0.104593	0.746386	0
nas	BAZ1B	9031	12	0.021892	0.0218885	0.0625708	0.726432	0.891781	37.8897	8.16605e-05	67.7121
nas	LINC00895	150185	2	-0.0478885	-0.0478519	0.136976	0.726629	0.891926	1.00566	0.315946	0.562356
nas		387054	2	0.0476672	0.0476311	0.136369	0.72668	0.891926	0.00986944	0.920864	0
nas	GPR137B	7107	12	0.017129	0.0171274	0.0490069	0.726697	0.891926	20.6033	0.0377223	47.3446
nas	UBE2Q2P13	100128108	6	0.0188667	0.0188645	0.053979	0.7267	0.891926	7.28875	0.200036	22.9142
nas	KIF13A	63971	12	-0.0259644	-0.0259585	0.0743265	0.726843	0.892049	55.3503	6.68567e-08	77.3873
nas	CITED2	10370	12	-0.0244093	-0.0244045	0.0698834	0.726874	0.892049	41.5616	1.9285e-05	74.2997
nas	MALAT1	378938	11	0.0329346	0.0329227	0.0943123	0.726933	0.892076	43.8314	3.5293e-06	84.5057
nas	POLDIP2	26073	12	0.0250497	0.0250445	0.0717703	0.72707	0.892198	46.5987	2.53348e-06	75.6819
nas	MYH15	22989	3	0.0232291	0.0232249	0.0665969	0.727239	0.892322	1.04597	0.592749	0
nas	HPS1-AS1	101927278	3	0.055551	0.0554939	0.159267	0.727245	0.892322	9.75251	0.00762551	80.2153
nas	LINC00526	147525	5	-0.0402748	-0.040253	0.115543	0.727413	0.892482	29.2508	6.95173e-06	83.2448
nas	HCFC1R1	54985	12	-0.0115977	-0.0115971	0.0332984	0.727619	0.892541	8.40699	0.676449	0
nas	C20orf144	128864	4	0.0445113	0.0444819	0.127834	0.727693	0.892541	5.97446	0.112859	52.2083
nas	POLR2F	5435	12	-0.0199009	-0.0198983	0.0571885	0.72785	0.892541	27.6209	0.00369916	61.2126
nas	IGHMBP2	3508	12	-0.01525	-0.0152489	0.0438239	0.727852	0.892541	16.7324	0.116045	35.0981
nas	GUSBP17	100049076	7	-0.0218978	-0.0218943	0.0629427	0.727914	0.892541	14.1763	0.0277281	57.8569
nas	CUL4A	8451	12	-0.0220706	-0.022067	0.0634404	0.727919	0.892541	40.405	3.04955e-05	68.6149
nas	TBC1D3B	414059	11	-0.0204725	-0.0204696	0.0588582	0.72797	0.892541	24.9564	0.00542876	62.7105
nas	HSPA1A	3303	12	-0.0144493	-0.0144483	0.0415515	0.728032	0.892541	14.2945	0.217124	28.6814
nas	METTL16	79066	12	-0.0218316	-0.0218281	0.0628061	0.728138	0.892541	37.6562	8.9403e-05	67.96
nas	SNORD80	26774	3	-0.0714464	-0.0713251	0.205561	0.728164	0.892541	7.84741	0.0197677	76.2926
nas	KRTAP12-3	386683	3	-0.0317517	-0.031741	0.0913589	0.728179	0.892541	1.70114	0.427171	0
nas	QRFPR	84109	3	-0.03175	-0.0317393	0.0913589	0.728193	0.892541	0.410893	0.814284	0
nas	HDGF	3068	12	-0.0226559	-0.022652	0.0651931	0.728201	0.892541	40.1318	3.39652e-05	70.328
nas	GOLGA8K	653125	9	-0.0199797	-0.019977	0.0574958	0.728217	0.892541	17.9085	0.0219231	56.4159
nas	CRX	1406	6	0.0330508	0.0330388	0.0951137	0.728225	0.892541	11.0007	0.0513658	58.0828
nas	MKRN2OS	100129480	9	-0.0190121	-0.0190098	0.054713	0.728226	0.892541	15.8955	0.0439009	51.9241
nas	AGMAT	79814	12	0.0223579	0.0223541	0.0643423	0.728229	0.892541	38.3166	6.91693e-05	69.5137
nas	NPIPA1	9284	12	0.0219741	0.0219705	0.0632412	0.728243	0.892541	32.6095	0.000608512	68.4114
nas	TENM2	57451	12	-0.016616	-0.0166144	0.0478226	0.728254	0.892541	20.2442	0.042102	44.8189
nas	SPRR1A	6698	3	0.0317404	0.0317298	0.0913589	0.728272	0.892541	0.141051	0.931904	0
nas	GTSF1	121355	3	0.0404537	0.0404316	0.11646	0.72832	0.892541	2.51733	0.284033	30.7775
nas	LINGO2	158038	5	-0.0201135	-0.0201108	0.0579174	0.728382	0.892541	3.45675	0.484485	0
nas	PNRC1	10957	12	0.0192624	0.01926	0.0554749	0.728421	0.892541	26.5887	0.00529973	58.7595
nas	CEACAM8	1088	9	-0.0203982	-0.0203954	0.0587483	0.728431	0.892541	15.6706	0.0473449	42.3741
nas	SRP14P1	390284	2	-0.0473473	-0.047312	0.136369	0.728441	0.892541	0.124564	0.724137	0
nas	AASDHPPT	60496	12	-0.0254759	-0.0254704	0.0733833	0.72847	0.892541	49.1969	8.72316e-07	76.779
nas	C5orf63	401207	10	-0.0195821	-0.0195796	0.0564078	0.728477	0.892541	22.8719	0.00649046	58.7248
nas	HSPBP1	23640	12	0.0120174	0.0120168	0.0346203	0.728502	0.892541	10.4731	0.488395	5.05902
nas	OR10A5	144124	6	0.018204	0.0182019	0.0524714	0.728643	0.892668	1.18641	0.946175	0
nas	NONO	4841	12	-0.0227964	-0.0227925	0.0657404	0.728768	0.89274	41.3797	2.0731e-05	70.8354
nas	REG1A	5967	3	-0.0316791	-0.0316685	0.0913589	0.728776	0.89274	1.3453	0.510354	0
nas	SIGLEC12	89858	6	-0.0181865	-0.0181845	0.0524714	0.728893	0.892837	1.79338	0.876932	0
nas	CYP27C1	339761	7	-0.0221517	-0.0221481	0.0639288	0.728962	0.892876	8.41457	0.209277	31.0571
nas	SPZ1	84654	3	0.0380522	0.0380339	0.109939	0.72925	0.893183	2.22335	0.329007	23.9239
nas	MIR1286	100302118	3	-0.03581	-0.0357947	0.103475	0.729287	0.893183	0.216005	0.897625	0
nas	HIGD2B	123346	3	-0.036835	-0.0368183	0.106455	0.729333	0.893194	2.02942	0.362508	19.9465
nas	BTN1A1	696	3	-0.0315997	-0.0315892	0.0913589	0.729429	0.893266	1.19442	0.550346	0
nas	ITLN1	55600	12	0.0115131	0.0115126	0.0332984	0.729527	0.893326	6.89088	0.80785	0
nas	MIRLET7I	406891	3	0.0315825	0.031572	0.0913589	0.729571	0.893326	1.1775	0.555019	0
nas	LINC02870	170393	3	-0.031574	-0.0315635	0.0913589	0.72964	0.893326	0.807108	0.667942	0
nas	FAM3A	60343	12	-0.0212687	-0.0212655	0.0615463	0.729664	0.893326	34.3756	0.000313924	66.6002
nas	PRDX3	10935	12	-0.0256931	-0.0256874	0.074351	0.72967	0.893326	43.1219	1.03429e-05	77.4028
nas	SYCE1	93426	11	-0.0126314	-0.0126307	0.0365617	0.729732	0.893326	11.9678	0.28722	9.33652
nas	TAF12	6883	12	0.026313	0.0263069	0.0761653	0.729739	0.893326	54.6915	8.82542e-08	78.5078
nas	MINDY3	80013	12	-0.0234632	-0.0234589	0.067938	0.729822	0.893358	42.5386	1.30637e-05	72.7518
nas	EPN2-AS1	100874018	3	-0.0481614	-0.0481242	0.139461	0.729839	0.893358	5.48427	0.0644328	70.4363
nas	LINC02324	100128233	2	0.0743864	0.0742495	0.215531	0.729996	0.893504	3.47218	0.0624091	71.1996
nas	ATP5MK	84833	12	-0.0244528	-0.024448	0.0709041	0.730191	0.893578	39.7248	3.98671e-05	75.0612
nas	CCDC185	164127	3	-0.0315071	-0.0314967	0.0913589	0.730191	0.893578	0.651681	0.72192	0
nas	SNORD60	26788	11	0.0181846	0.0181826	0.0527309	0.730202	0.893578	20.8313	0.0223009	53.5447
nas	ZNF518B	85460	12	0.0185611	0.018559	0.0538234	0.730205	0.893578	25.1705	0.00860693	56.1891
nas	TEKT3	64518	3	0.0314835	0.0314731	0.0913589	0.730385	0.893752	0.620418	0.733294	0
nas	DCAF13P3	100132724	5	-0.0329451	-0.0329332	0.0956209	0.730441	0.893775	16.9307	0.00199376	71.6029
nas	PRX	57716	12	0.0141207	0.0141197	0.0410011	0.730548	0.893822	16.6185	0.119677	27.025
nas	RSPH9	221421	12	0.0195266	0.0195241	0.0567029	0.730571	0.893822	29.292	0.0020447	60.5384
nas	TTTY17A	252949	2	-0.0537364	-0.0536848	0.156074	0.730621	0.893822	1.20256	0.272811	16.844
nas	PMVK	10654	12	0.0114631	0.0114626	0.0332984	0.730655	0.893822	9.00495	0.621435	0
nas	LRRC52	440699	3	0.0314494	0.0314391	0.0913589	0.730666	0.893822	0.178882	0.914442	0
nas	PROSER2	254427	12	-0.0172483	-0.0172466	0.0501216	0.730749	0.893879	22.3916	0.0215091	49.5876
nas	MAP3K13	9175	12	0.0262008	0.0261948	0.0762079	0.730991	0.894052	57.0959	3.19475e-08	78.5328
nas	SEC22B4P	102724364	7	0.0223951	0.0223914	0.065158	0.731068	0.894052	15.673	0.0156212	60.6751
nas	NFKBIB	4793	12	0.0161735	0.016172	0.0470565	0.73107	0.894052	17.9866	0.0818914	43.1027
nas	EPHX1	2052	12	0.0231774	0.0231733	0.0674378	0.731083	0.894052	41.6165	1.88687e-05	72.332
nas	CES2	8824	12	0.0267699	0.0267635	0.0778987	0.731109	0.894052	53.7537	1.30896e-07	79.491
nas	UGT1A5	54579	2	0.100466	0.100129	0.292354	0.731114	0.894052	3.62669	0.0568597	72.4267
nas	GCFC2	6936	12	-0.0195012	-0.0194988	0.0567568	0.731153	0.894053	28.8793	0.00236991	60.6141
nas	ZNF717	100131827	10	-0.0223166	-0.0223129	0.0649831	0.731281	0.894164	31.7407	0.000220757	69.0397
nas	RAPGEF3	10411	12	0.0179206	0.0179187	0.0521931	0.731334	0.894184	22.1064	0.0235615	53.4334
nas	IL17RD	54756	12	0.0151621	0.0151609	0.0441943	0.73154	0.89439	18.8745	0.0633843	36.0807
nas	PSTPIP2	9050	12	-0.016341	-0.0163395	0.0476431	0.731608	0.894428	19.3741	0.0547001	44.4227
nas	SCUBE2	57758	12	0.0196991	0.0196965	0.0574425	0.731647	0.894429	26.7851	0.00495134	61.5588
nas	ADAMTS19	171019	3	-0.0313243	-0.0313141	0.0913589	0.731696	0.894438	0.0855717	0.958117	0
nas	AUNIP	79000	12	0.0153578	0.0153566	0.0448009	0.731749	0.894438	17.4868	0.0942791	37.6525
nas	CNTNAP3B	728577	9	0.023457	0.0234527	0.0684322	0.731766	0.894438	24.7894	0.00168755	69.3643
nas	GOLGA8H	728498	9	0.0192002	0.0191978	0.0560239	0.731814	0.894452	18.0368	0.0209523	57.6778
nas	FRY-AS1	100507099	3	-0.0342763	-0.0342628	0.100038	0.731876	0.894481	4.36177	0.112941	53.6362
nas	RPS2P40	91561	2	-0.0467132	-0.0466793	0.136369	0.731937	0.894481	0.0907294	0.763252	0
nas	UBAC1	10422	12	0.0197925	0.0197899	0.057789	0.731977	0.894481	31.6485	0.000868305	62.0242
nas	HYAL1	3373	12	0.0235539	0.0235496	0.0687801	0.73201	0.894481	48.0519	1.39757e-06	73.438
nas	SLC9A3-OT1	25845	12	-0.0186271	-0.018625	0.0544048	0.732065	0.894481	25.343	0.00811856	57.1182
nas	GCC1	79571	12	-0.0206771	-0.0206741	0.0603977	0.732089	0.894481	36.0337	0.000167066	65.2879
nas	EFNA5	1946	12	0.0199091	0.0199065	0.0581568	0.732099	0.894481	27.554	0.00378699	62.5098
nas	KRT25	147183	3	-0.0312555	-0.0312453	0.0913589	0.732263	0.894586	0.343727	0.842094	0
nas	CCDC200	100874261	4	0.0215142	0.0215109	0.0628945	0.732299	0.894586	2.86136	0.413499	0.00928372
nas	PM20D2	135293	12	0.0194381	0.0194356	0.0568308	0.732325	0.894586	29.3854	0.00197735	60.7176
nas	NPAT	4863	12	0.0187135	0.0187113	0.0547142	0.732334	0.894586	27.0576	0.004504	57.6019
nas	NCAM1	4684	12	0.0172672	0.0172655	0.0504971	0.732393	0.894613	21.1117	0.032232	50.315
nas	SPIN1	10927	12	0.0211126	0.0211095	0.0617591	0.732461	0.89465	35.4961	0.000205167	66.8356
nas	OR1A2	26189	3	0.0312237	0.0312136	0.0913589	0.732524	0.894653	1.18516	0.552898	0
nas	MAP3K12	7786	12	0.0200947	0.020092	0.0587992	0.732538	0.894653	30.8638	0.00115773	63.3372
nas	DDX27	55661	12	0.0185608	0.0185587	0.054344	0.732695	0.894773	25.729	0.00711991	57.0224
nas	RAB18	22931	12	0.0209132	0.0209101	0.0612352	0.73271	0.894773	34.1692	0.000339352	66.2518
nas	RHOXF1-AS1	101928969	5	-0.0249466	-0.0249414	0.0730938	0.732881	0.89487	7.92514	0.0943592	50.913
nas	RPL31	6160	12	-0.014354	-0.014353	0.0420607	0.732901	0.89487	15.4205	0.164044	30.1782
nas	DUX4L1	22947	3	-0.031171	-0.0311609	0.0913589	0.732959	0.89487	0.794597	0.672133	0
nas	PABPC1L2A	340529	3	-0.0311684	-0.0311583	0.0913589	0.73298	0.89487	1.28213	0.526732	0
nas	CALCB	797	3	-0.0311617	-0.0311516	0.0913589	0.733035	0.89487	0.0727309	0.964288	0
nas	BST2	684	12	0.0158785	0.0158772	0.0465551	0.733052	0.89487	18.0839	0.0796548	41.9435
nas	CDK17	5128	12	0.0184546	0.0184525	0.0541124	0.733072	0.89487	26.2835	0.00588787	56.6544
nas	GSEC	399972	4	-0.0181225	-0.0181205	0.0531419	0.733088	0.89487	4.9452	0.175854	13.1452
nas	ABCB5	340273	4	0.035514	0.0354991	0.104184	0.733195	0.894935	4.29037	0.231769	30.3623
nas	RIF1	55183	12	0.0188665	0.0188643	0.0553514	0.733217	0.894935	27.5096	0.00384633	58.5746
nas	SMAD3	4088	12	0.0250128	0.0250076	0.0734158	0.733329	0.895027	42.9994	1.08634e-05	76.8004
nas	PDCL3P4	285359	9	-0.0259317	-0.0259259	0.07614	0.73342	0.895052	27.5496	0.000567924	72.3059
nas	PPP2R2D	55844	12	0.0231308	0.0231267	0.0679244	0.733452	0.895052	42.2569	1.46195e-05	72.7404
nas	MIR1307	100302174	4	0.0335598	0.0335472	0.0985531	0.733461	0.895052	10.1242	0.0175394	70.714
nas	KIF9	64147	12	-0.0183895	-0.0183874	0.0540166	0.733524	0.895083	25.5055	0.00768292	56.5008
nas	PI4KAP2	375133	9	-0.0195538	-0.0195513	0.0574472	0.733572	0.895095	18.1205	0.0203407	55.0687
nas	URI1	8725	12	-0.0231353	-0.0231312	0.0679951	0.733669	0.895169	40.0727	3.47648e-05	72.7991
nas	OR1S1	219959	3	-0.0418868	-0.0418624	0.123176	0.733814	0.8953	2.83646	0.242142	37.08
nas	SH3RF3-AS1	100287216	2	0.0310493	0.0310393	0.0913589	0.733962	0.895393	0.000335739	0.985381	0
nas	SGSM1	129049	12	0.0249701	0.0249649	0.0734751	0.733973	0.895393	37.1032	0.00011073	76.8393
nas	GTPBP8	29083	12	-0.0179738	-0.0179719	0.0528943	0.734002	0.895393	25.2516	0.00837394	54.6464
nas	LCE1C	353133	3	0.0310363	0.0310264	0.0913589	0.734069	0.895429	0.382639	0.825868	0
nas	COPS6	10980	12	0.024605	0.0246001	0.0724886	0.734284	0.895609	44.1718	6.78081e-06	76.1796
nas	OTOR	56914	3	-0.0310093	-0.0309994	0.0913589	0.734291	0.895609	1.06794	0.586273	0
nas	BMP15	9210	3	0.0309926	0.0309827	0.0913589	0.734429	0.895732	0.780868	0.676763	0
nas	ASCC2	84164	12	-0.0229754	-0.0229714	0.0677378	0.734473	0.895739	41.1962	2.2297e-05	72.5848
nas	KAT2B	8850	12	0.0201244	0.0201217	0.059359	0.734588	0.895834	32.2788	0.000687988	64.0375
nas	OR6C70	390327	3	-0.0309602	-0.0309503	0.0913589	0.734696	0.895921	0.243034	0.885576	0
nas	SCN4A	6329	12	0.0140865	0.0140856	0.0415802	0.734776	0.895948	17.6524	0.0900035	28.7666
nas	LINC02210	147081	11	-0.0169993	-0.0169976	0.0501813	0.734793	0.895948	19.2894	0.0367369	46.3284
nas	PTMAP5	150928	2	0.0353918	0.035377	0.104536	0.734941	0.896083	0.433523	0.510266	0
nas	DMRTC1	63947	3	-0.0309139	-0.030904	0.0913589	0.735078	0.896178	0.654637	0.720854	0
nas	ZNF705A	440077	3	0.0311033	0.0310933	0.0919246	0.735094	0.896178	4.02165	0.133878	50.3901
nas	SPPL3	121665	12	-0.0200746	-0.0200719	0.0593604	0.735227	0.896255	34.1876	0.00033701	64.0393
nas	OGN	4969	11	0.0158677	0.0158664	0.046925	0.73525	0.896255	16.8266	0.0782891	41.8154
nas	TMEM260	54916	12	0.0245855	0.0245806	0.0727318	0.73534	0.896255	50.7106	4.66227e-07	76.3448
nas	USP45	85015	12	0.0170311	0.0170295	0.0503915	0.735381	0.896255	22.2014	0.0228584	50.1119
nas		401011	2	-0.0460876	-0.046055	0.136369	0.735392	0.896255	0.0170105	0.896231	0
nas	FKBP1AP1	2282	8	-0.0129932	-0.0129925	0.0384497	0.735418	0.896255	6.92068	0.437186	0
nas	AOPEP-AS1	101928119	3	-0.0500996	-0.0500577	0.14826	0.735426	0.896255	8.2178	0.0164259	78.7931
nas	TENT2	167153	12	0.0205879	0.020585	0.0609332	0.735456	0.896255	34.2149	0.000333547	65.9086
nas	TAB2	23118	12	0.0224996	0.0224958	0.0666036	0.735504	0.896268	40.7786	2.63088e-05	71.6107
nas	LINC02363	728175	6	-0.0238558	-0.0238513	0.0706638	0.735668	0.896397	11.5042	0.0422506	55.4139
nas	LINC01232	102725509	4	-0.0303215	-0.0303123	0.0898249	0.735693	0.896397	10.514	0.0146665	67.0252
nas	FOXD4L4	349334	4	0.0215512	0.0215479	0.0638508	0.735722	0.896397	0.255379	0.96819	0
nas	PCDHA5	56143	7	0.0269555	0.026949	0.0799831	0.736105	0.89681	15.2988	0.0180557	57.8812
nas	TSPY3	728137	3	0.0307857	0.030776	0.0913589	0.736135	0.89681	0.207387	0.901501	0
nas	UACA	55075	12	0.0185449	0.0185427	0.05506	0.736259	0.896876	26.4823	0.00549805	58.1335
nas	ADCY10P1	221442	7	-0.0221648	-0.0221612	0.065809	0.736264	0.896876	13.6386	0.0339447	57.0487
nas	TRIM51EP	399940	3	0.0407887	0.0407661	0.12117	0.736401	0.896974	2.75992	0.251589	30.067
nas	MIR633	693218	2	0.0781918	0.0780329	0.2323	0.73642	0.896974	2.34634	0.125578	57.3804
nas	TBC1D3JP	100510707	4	0.0324114	0.0324001	0.0963053	0.736457	0.896974	7.36986	0.0609983	60.8528
nas	LINC01695	101927973	3	0.0409064	0.0408836	0.121623	0.736616	0.897077	4.80234	0.0906119	61.3256
nas	GLOD5	392465	9	0.0242179	0.0242132	0.0720064	0.736622	0.897077	23.2466	0.00306166	65.8326
nas	FAM169BP	283777	6	-0.0310466	-0.0310366	0.0923213	0.736654	0.897077	13.3766	0.0200939	60.0086
nas	MS4A15	219995	3	-0.0552774	-0.0552212	0.164435	0.736746	0.89712	5.76456	0.0560068	63.1276
nas	ZFP57	346171	2	-0.0327014	-0.0326897	0.0972846	0.736764	0.89712	0.000133166	0.990793	0
nas	RNF149	284996	12	0.0169168	0.0169152	0.0503409	0.736837	0.897164	22.3633	0.0217053	50.0141
nas	EGLN3	112399	12	0.0131857	0.013185	0.0392538	0.736939	0.897243	10.956	0.446958	21.5014
nas	LINC01721	400839	2	0.0306834	0.0306737	0.0913589	0.73698	0.897247	0.570419	0.450093	0
nas	ATXN1L	342371	11	0.0222527	0.022249	0.0662673	0.73702	0.89725	33.8682	0.000194438	68.5106
nas	LINC01451	401561	5	-0.0157581	-0.0157568	0.046944	0.737113	0.897309	2.79322	0.593004	0
nas	NAIP	4671	12	0.0162236	0.0162222	0.0483404	0.737164	0.897309	20.2721	0.0417452	45.9418
nas	B4GALT4-AS1	100874201	4	0.0328762	0.0328644	0.0979803	0.737219	0.897309	12.0216	0.00730947	72.2988
nas	B3GALT2	8707	11	0.0183047	0.0183026	0.0545546	0.737226	0.897309	24.3797	0.00665384	56.5706
nas	RSU1P2	100133308	2	-0.0457424	-0.0457105	0.136369	0.7373	0.897309	0.342435	0.558427	0
nas	OR7C2	26658	3	-0.0306424	-0.0306328	0.0913589	0.737318	0.897309	0.672091	0.714591	0
nas	ZNF530	348327	12	0.0145774	0.0145763	0.0434638	0.73733	0.897309	14.9304	0.185707	34.1262
nas	MIR653	724023	2	-0.0457247	-0.0456929	0.136369	0.737398	0.897332	0.149158	0.699341	0
nas	MAPK1	5594	12	0.0264263	0.0264201	0.0788289	0.737447	0.897332	60.3024	8.14674e-09	79.9914
nas	RPL15	6138	12	-0.0215217	-0.0215184	0.0642022	0.737461	0.897332	35.8949	0.000176181	69.3765
nas	LINC00635	151658	3	-0.0376322	-0.0376144	0.112335	0.737625	0.897485	0.359368	0.835534	0
nas	LINC02444	101928137	3	-0.0234589	-0.0234546	0.0700529	0.73772	0.897556	1.37657	0.502437	0
nas	EMBP1	647121	9	-0.0222378	-0.0222342	0.0664215	0.737777	0.897573	23.6263	0.0026467	67.437
nas	SPRY1	10252	12	0.017424	0.0174223	0.052055	0.737834	0.897573	22.8459	0.0185805	53.1893
nas	ZFAND2B	130617	12	0.0181327	0.0181307	0.0541749	0.737846	0.897573	26.1775	0.00610652	56.7541
nas	ADIPOQ	9370	4	0.0649908	0.0648995	0.194216	0.737903	0.897596	11.7699	0.00821428	79.2173
nas	ZBTB17	7709	12	0.0223967	0.0223929	0.0669622	0.738027	0.897634	41.4769	1.99451e-05	71.924
nas	PLEKHG3	26030	12	0.0181432	0.0181412	0.0542549	0.738072	0.897634	24.7136	0.0100382	56.8813
nas	MIR1295B	100847009	8	-0.0210783	-0.0210752	0.0630394	0.738102	0.897634	18.7555	0.00898874	63.3816
nas	DCDC2B	149069	7	0.0138775	0.0138766	0.0415095	0.738137	0.897634	8.36823	0.212348	10.2038
nas	OGA	10724	12	-0.0206416	-0.0206386	0.0617618	0.738219	0.897634	36.4321	0.000143391	66.8385
nas	TSBP1	10665	8	0.0276347	0.0276277	0.0826862	0.73822	0.897634	21.7124	0.00284717	69.5578
nas	TTTY13	83868	3	-0.0323802	-0.0323689	0.0968951	0.738245	0.897634	2.09792	0.350303	7.83221
nas	ARSH	347527	3	-0.0314303	-0.03142	0.0940595	0.738264	0.897634	2.45136	0.293558	3.8949
nas	PTTG3P	26255	8	-0.0143592	-0.0143583	0.0429731	0.73827	0.897634	4.08205	0.77028	0
nas	LINC01970	101929511	3	-0.0381677	-0.0381492	0.114341	0.738527	0.8979	4.43686	0.10878	56.4528
nas	FXYD3	5349	4	-0.0233201	-0.0233159	0.0698913	0.738634	0.897985	0.105722	0.991142	0
nas	LINC01303	101927780	2	0.0249809	0.0249757	0.0748897	0.738705	0.898025	0.326262	0.567869	0
nas	MERTK	10461	12	-0.015169	-0.0151678	0.0454823	0.738747	0.898031	16.7967	0.114033	39.3635
nas	SCN10A	6336	3	-0.0304643	-0.0304548	0.0913589	0.73879	0.898037	0.181491	0.91325	0
nas	RASSF8-AS1	100506451	4	-0.0420956	-0.0420708	0.126271	0.73885	0.898066	19.7469	0.000191529	83.4155
nas	FEZF2	55079	3	-0.0304425	-0.0304331	0.0913589	0.738969	0.898164	0.525239	0.769035	0
nas	OSBPL1A	114876	12	-0.021342	-0.0213387	0.0640665	0.739042	0.898185	43.2184	9.95016e-06	69.2428
nas		79614	3	-0.0304314	-0.030422	0.0913589	0.739061	0.898185	1.28906	0.52491	0
nas	CALCOCO1	57658	12	0.0191722	0.0191698	0.057583	0.739173	0.898189	28.7655	0.00246802	61.7485
nas	PSMD3	5709	12	-0.020973	-0.0209699	0.0630176	0.739276	0.898189	36.6686	0.000130926	68.1805
nas	NDUFA12	55967	12	0.0243206	0.0243158	0.0730784	0.739284	0.898189	47.896	1.48995e-06	76.5773
nas	ZKSCAN8	7745	12	0.0176876	0.0176857	0.0531519	0.739305	0.898189	24.5882	0.0104689	55.0814
nas	ABT1	29777	12	-0.0217474	-0.021744	0.0653532	0.73931	0.898189	39.0117	5.27307e-05	70.4778
nas	HMGB4	127540	3	0.0304007	0.0303913	0.0913589	0.739315	0.898189	0.156764	0.924611	0
nas	FLVCR2	55640	12	0.0220527	0.0220492	0.066275	0.739326	0.898189	39.5113	4.33542e-05	71.3191
nas	IGLV2-28	28812	3	0.0260483	0.0260424	0.078349	0.739539	0.898355	1.95421	0.376399	4.92746
nas	WDR26	80232	12	0.0226456	0.0226417	0.0681197	0.739558	0.898355	46.7812	2.35161e-06	72.902
nas	MS4A6E	245802	6	-0.0188387	-0.0188365	0.0566728	0.739578	0.898355	5.52498	0.355215	9.31969
nas	UTP14C	9724	11	0.0179756	0.0179737	0.0540905	0.739645	0.898355	21.6894	0.0167678	52.5784
nas	CDX1	1044	3	-0.0303569	-0.0303475	0.0913589	0.739677	0.898355	0.833693	0.659122	0
nas	KRTAP6-1	337966	3	0.0303556	0.0303463	0.0913589	0.739687	0.898355	0.429974	0.806552	0
nas	TTC14	151613	12	-0.0210286	-0.0210255	0.0633105	0.739776	0.898417	36.331	0.000149067	68.4823
nas	ERH	2079	12	-0.0218562	-0.0218527	0.065853	0.739969	0.898606	37.0895	0.000111318	70.9383
nas	UCA1	652995	8	0.0215545	0.0215512	0.0649549	0.740011	0.898612	14.3065	0.0459908	50.528
nas	LINC02139	400548	6	-0.0215757	-0.0215724	0.0650316	0.74006	0.898614	10.1145	0.0720561	49.8558
nas	GRIK5	2901	7	-0.0168236	-0.016822	0.0507229	0.740133	0.898614	3.04506	0.803171	0
nas	PXN	5829	12	-0.0175221	-0.0175203	0.0528341	0.740159	0.898614	23.9087	0.0131239	54.544
nas	UTP15	84135	12	0.021976	0.0219725	0.0662734	0.740194	0.898614	42.7666	1.1925e-05	71.3177
nas	TMEM238	388564	7	0.0131537	0.0131529	0.0396867	0.740314	0.898614	1.43047	0.963979	0
nas	FRMD1	79981	5	0.0213064	0.0213032	0.0642882	0.740327	0.898614	2.74601	0.601189	2.73996
nas	COQ9	57017	12	0.0239233	0.0239188	0.072186	0.740333	0.898614	49.4378	7.89756e-07	75.9717
nas	MTIF3	219402	12	0.0210538	0.0210507	0.0635303	0.740344	0.898614	38.6002	6.19298e-05	68.7061
nas	INSYN2A	642938	8	-0.0142391	-0.0142381	0.0429731	0.740381	0.898614	5.72711	0.57195	0
nas	NT5C2	22978	12	-0.0230258	-0.0230218	0.0694943	0.740392	0.898614	47.4158	1.81408e-06	74.0005
nas	RCOR3	55758	12	-0.0187875	-0.0187853	0.0567102	0.740425	0.898614	28.0926	0.00313326	60.5486
nas	SRRD	402055	12	-0.0247838	-0.0247787	0.0748542	0.740574	0.898659	57.442	2.75833e-08	77.7175
nas	TEKT2	27285	4	-0.0307302	-0.0307206	0.0928306	0.740618	0.898659	4.214	0.239264	15.5453
nas	WFDC13	164237	3	-0.043821	-0.0437929	0.132407	0.740677	0.898659	3.3965	0.183004	44.6226
nas	ASAP1-IT2	100507117	3	0.0285543	0.0285465	0.086279	0.74068	0.898659	3.34219	0.188041	27.608
nas	UGT1A9	54600	11	0.0259628	0.025957	0.0784488	0.740681	0.898659	46.7286	1.05786e-06	77.8103
nas	THAP7-AS1	439931	9	-0.0255393	-0.0255338	0.0771768	0.740705	0.898659	30.377	0.000181274	76.0792
nas	NAT8L	339983	5	-0.0207696	-0.0207666	0.0627736	0.740746	0.898659	1.0324	0.904843	0
nas	TRPM1	4308	4	-0.0456725	-0.0456408	0.138086	0.740829	0.898659	8.95828	0.0298508	66.0287
nas	TDRD5	163589	3	0.0302157	0.0302065	0.0913589	0.740844	0.898659	0.457065	0.795701	0
nas	BEND7	222389	12	0.0185931	0.0185909	0.0562234	0.740871	0.898659	29.5697	0.00185059	59.8566
nas	SCARNA20	677681	5	0.0414116	0.0413879	0.125225	0.740874	0.898659	13.3449	0.00970798	72.7437
nas	ZNF573	126231	12	0.0133287	0.0133279	0.0403303	0.741031	0.898761	12.6379	0.317652	24.9519
nas	RIT2	6014	3	0.0301904	0.0301812	0.0913601	0.741057	0.898761	1.63237	0.442115	0.00176034
nas	RNY5	6090	2	0.0634387	0.0633538	0.192013	0.741107	0.898761	1.67193	0.196	40.189
nas	CNTNAP5	129684	3	-0.0301736	-0.0301645	0.0913589	0.741192	0.898761	1.52074	0.467493	0
nas	GIGYF1	64599	12	-0.0207265	-0.0207236	0.0627579	0.741202	0.898761	31.4323	0.000940157	67.9094
nas	BMAL2-AS1	101928646	3	0.0217679	0.0217644	0.065911	0.741202	0.898761	0.251497	0.881837	0
nas	IARS2	55699	12	-0.0215462	-0.0215429	0.0652595	0.741277	0.898761	38.0807	7.58197e-05	70.3902
nas	MRPL42P5	359821	2	0.0450203	0.0449899	0.136369	0.741297	0.898761	0.718439	0.396656	0
nas	MIR1290	100302276	4	-0.0205693	-0.0205664	0.062318	0.741347	0.898761	4.19265	0.241398	0.00908931
nas	ABHD14B	84836	12	-0.0199948	-0.0199922	0.060586	0.741382	0.898761	31.4634	0.000929472	65.508
nas	KIAA1614	57710	10	0.0164885	0.016487	0.0499648	0.741398	0.898761	17.0552	0.0478582	47.5201
nas	RAX2	84839	4	-0.070504	-0.0703874	0.213655	0.741407	0.898761	16.115	0.00107403	82.8774
nas	HOXA5	3202	9	-0.0219106	-0.0219071	0.0664112	0.741458	0.898762	19.7212	0.0114439	59.7832
nas	MOSPD3	64598	12	-0.0167591	-0.0167575	0.0508117	0.74153	0.898762	21.435	0.0291348	50.9139
nas	DIMT1	27292	12	0.0208087	0.0208057	0.0630901	0.741532	0.898762	33.5204	0.000433112	68.2557
nas	ATP6V1B1	525	6	0.0223535	0.0223498	0.0677841	0.74157	0.898762	7.0106	0.219853	31.24
nas	APOBEC1	339	3	-0.0301203	-0.0301111	0.0913589	0.741633	0.898762	0.101793	0.950377	0
nas	SLC4A4	8671	12	-0.0193837	-0.0193813	0.0588067	0.741689	0.898762	31.3404	0.000972412	63.3467
nas	OR51B2	79345	4	-0.0290305	-0.0290224	0.0880799	0.741707	0.898762	2.99378	0.392585	15.6847
nas	SCARNA15	677778	3	0.030448	0.0304386	0.0923857	0.741721	0.898762	1.82067	0.402389	1.4973
nas	PYURF	100996939	9	0.0254264	0.0254209	0.0771565	0.741745	0.898762	32.7233	6.90729e-05	76.0662
nas	CAPS2	84698	12	-0.0177568	-0.0177549	0.0539031	0.741838	0.898829	25.7946	0.00696235	56.3181
nas	C22orf39	128977	12	0.0188503	0.0188481	0.0572368	0.7419	0.898858	30.3978	0.00137187	61.2788
nas	AADAC	13	12	-0.0188025	-0.0188003	0.0571211	0.742028	0.898919	28.5199	0.00269325	61.12
nas	ZNF37A	7587	12	-0.0210286	-0.0210255	0.0638842	0.742028	0.898919	38.1373	7.41684e-05	69.0618
nas	YPEL1	29799	12	0.0186961	0.0186939	0.0568057	0.742062	0.898919	27.4397	0.00394164	60.6825
nas	HMGCR	3156	12	0.0179718	0.0179698	0.054619	0.742126	0.898951	26.8901	0.00477413	57.4539
nas	FAM133B	257415	12	0.0186302	0.018628	0.0566506	0.742261	0.899069	27.5947	0.00373333	60.4648
nas	DTD1-AS1	101929526	2	0.0246177	0.0246127	0.0748897	0.742368	0.89914	0.103916	0.74718	0
nas	GALR3	8484	5	-0.0235775	-0.0235731	0.0717331	0.742395	0.89914	0.341163	0.987004	0
nas	STK38L	23012	12	0.0172156	0.0172139	0.0524119	0.742558	0.899229	24.1424	0.0121459	53.8166
nas	OR4S2	219431	3	-0.0300082	-0.0299992	0.0913589	0.74256	0.899229	0.0974571	0.95244	0
nas	RCE1	9986	12	-0.016624	-0.0166225	0.0506153	0.74258	0.899229	21.9295	0.024925	50.5412
nas	AGO1	26523	12	-0.0193958	-0.0193934	0.0591245	0.742874	0.899516	31.4963	0.000918301	63.7465
nas	ANKRD12	23253	12	-0.0220542	-0.0220506	0.0672332	0.742892	0.899516	38.157	7.36048e-05	72.1575
nas	POPDC2	64091	12	0.0162049	0.0162035	0.0494151	0.742961	0.899554	20.607	0.0376787	48.1807
nas	OTUD6B-AS1	100506365	5	0.0371897	0.0371726	0.113424	0.743001	0.899556	22.281	0.000176189	79.6261
nas	CCL17	6361	3	-0.0379693	-0.0379511	0.115884	0.743177	0.899645	2.89812	0.234791	30.2025
nas	TMEM255B	348013	12	0.014002	0.0140011	0.0427362	0.743185	0.899645	15.9131	0.144388	32.1111
nas	COMMD10	51397	12	0.0221759	0.0221723	0.0676847	0.743187	0.899645	39.3758	4.5722e-05	72.5403
nas	LINC01003	100128822	5	-0.0240369	-0.0240322	0.0734017	0.743313	0.899752	7.8467	0.0973578	51.3028
nas	POLD2	5425	12	0.0189192	0.018917	0.057789	0.743377	0.899785	28.8655	0.00238161	62.0243
nas	TAL2	6887	3	-0.0358784	-0.035863	0.109611	0.743422	0.899789	2.45346	0.29325	23.5592
nas	LEKR1	389170	12	-0.0145699	-0.0145688	0.0445265	0.743503	0.899789	15.8543	0.146628	36.9472
nas	OR51E2	81285	4	0.0271454	0.0271387	0.0829646	0.743522	0.899789	2.97269	0.395855	0
nas	TRIM63	84676	3	0.0484346	0.0483968	0.148036	0.74353	0.899789	4.49704	0.105555	54.9187
nas	LRRC28	123355	12	-0.0205954	-0.0205925	0.0629863	0.743681	0.899875	39.6342	4.13118e-05	68.148
nas	SNORD34	26817	4	0.042806	0.0427799	0.130919	0.743694	0.899875	8.20035	0.0420475	65.3314
nas	RPL18A	6142	12	0.0108866	0.0108861	0.0332984	0.743714	0.899875	11.0666	0.437704	0
nas	RNA18SN5	100008588	3	0.0355024	0.0354875	0.10864	0.743826	0.899902	2.76752	0.250634	22.4671
nas	SF3B1	23451	12	-0.0198025	-0.0198	0.0606031	0.743851	0.899902	34.5988	0.000288516	65.5278
nas	CRBN	51185	12	-0.0192819	-0.0192795	0.0590317	0.743942	0.899902	31.981	0.000768096	63.6303
nas	JAK1	3716	12	0.0203559	0.0203531	0.0623226	0.743955	0.899902	36.5754	0.000135705	67.4476
nas	HHEX	3087	12	0.021009	0.0210059	0.0643232	0.743959	0.899902	37.8064	8.43456e-05	69.495
nas	AP1G1	164	12	0.0219573	0.0219538	0.0672275	0.743961	0.899902	47.0238	2.1297e-06	72.1526
nas	CCKAR	886	3	-0.0311588	-0.0311487	0.0954663	0.744133	0.900016	1.82527	0.401464	5.86796
nas	ST6GALNAC5	81849	3	-0.0298161	-0.0298073	0.0913589	0.74415	0.900016	0.039497	0.980445	0
nas	MIR874	100126343	2	-0.0445024	-0.044473	0.136369	0.744169	0.900016	0.534395	0.464765	0
nas	RSPH1	89765	7	0.0277281	0.027721	0.0849895	0.744233	0.900018	13.6308	0.0340431	54.6111
nas	ZNF345	25850	12	0.01271	0.0127093	0.0389594	0.744245	0.900018	13.5172	0.260869	20.5315
nas	SNORD116-13	100033425	7	0.0254775	0.025472	0.0781728	0.74449	0.900202	13.4164	0.0368804	56.7315
nas	MFSD2A	84879	12	0.0203248	0.020322	0.0623679	0.744511	0.900202	33.0371	0.000518925	67.4961
nas	GOLGA6EP	441728	5	0.0271148	0.0271081	0.0832128	0.744539	0.900202	9.78956	0.0441258	62.4474
nas	ATG5	9474	12	0.0199255	0.0199228	0.0611558	0.744564	0.900202	34.7628	0.000271136	66.162
nas	NPIPB11	728888	9	0.0185302	0.018528	0.0568779	0.744584	0.900202	17.0077	0.0300294	55.4695
nas	FAM167A	83648	7	0.0175516	0.0175498	0.0538913	0.744662	0.90025	6.34136	0.386057	17.1985
nas	ADAM7	8756	3	0.0297446	0.0297359	0.0913589	0.744742	0.900278	0.119535	0.941983	0
nas	ATP6AP1L	92270	11	-0.0188871	-0.0188849	0.058015	0.74476	0.900278	22.8107	0.0114673	57.6753
nas	MNAT1	4331	12	0.0196761	0.0196736	0.060453	0.744819	0.900304	34.9558	0.000251993	65.3528
nas	SCARNA4	677771	8	0.0250915	0.0250863	0.077126	0.74493	0.900393	17.8082	0.0128661	64.9504
nas	SSX3	10214	3	-0.0297029	-0.0296941	0.0913589	0.745088	0.900539	0.0552025	0.972776	0
nas	ACSM6	142827	8	0.0140602	0.0140593	0.0432542	0.745136	0.900551	5.20687	0.634734	0.905565
nas	MESP1	55897	8	-0.0138452	-0.0138443	0.0426036	0.745198	0.900581	1.76434	0.971726	0
nas	DMBT1L1	375940	2	-0.081261	-0.0810826	0.250213	0.745358	0.900703	4.64556	0.0311341	78.474
nas	VCY1B	353513	2	0.0526536	0.052605	0.162138	0.745374	0.900703	1.27275	0.259252	21.4299
nas	MOB3B	79817	12	-0.0184518	-0.0184497	0.0568442	0.745482	0.900751	28.041	0.00319081	60.7362
nas	RPS6KA5	9252	12	0.0146685	0.0146675	0.0451905	0.745489	0.900751	17.7954	0.0864502	38.6378
nas	S100A7L2	645922	3	0.0296492	0.0296405	0.0913671	0.745555	0.900785	2.44497	0.294497	0.0119146
nas	ADAM23	8745	10	0.0138567	0.0138558	0.0427146	0.745633	0.900815	7.93159	0.541055	15.1755
nas	EML3	256364	12	-0.0230255	-0.0230214	0.0709907	0.745677	0.900815	40.545	2.8855e-05	75.1242
nas	PRKAB2	5565	12	-0.0208889	-0.0208858	0.0644072	0.745692	0.900815	37.0893	0.000111328	69.5769
nas	FDX1	2230	12	-0.0195311	-0.0195286	0.060237	0.745759	0.900831	31.9645	0.000772797	65.0985
nas		391343	2	-0.0442066	-0.0441778	0.136369	0.74581	0.900831	0.327076	0.567386	0
nas	DPF1	8193	4	-0.0268938	-0.0268873	0.0829649	0.745818	0.900831	3.41956	0.331346	0.000537912
nas	MTM1	4534	12	-0.0227376	-0.0227337	0.0701713	0.745915	0.900902	49.5957	7.39886e-07	74.5179
nas	LGALS14	56891	3	-0.029596	-0.0295874	0.0913589	0.745973	0.900928	0.0860544	0.957885	0
nas	FGFBP2	83888	9	0.0126222	0.0126215	0.0389695	0.746015	0.900933	6.41775	0.600544	0
nas	UBXN8	7993	12	0.0237226	0.0237182	0.0732567	0.746068	0.900951	51.8675	2.88132e-07	76.6956
nas	INIP	58493	12	0.0199091	0.0199065	0.0615084	0.74618	0.901041	39.1999	4.89855e-05	66.5581
nas	CARNMT1-AS1	101927380	7	-0.0219609	-0.0219573	0.0678862	0.74632	0.901165	16.369	0.0119048	63.7943
nas	CHKB	1120	11	0.0195815	0.019579	0.0605414	0.746361	0.90117	27.1537	0.00246236	62.1254
nas	PRSS16	10279	4	0.0226008	0.022597	0.0698913	0.746414	0.901188	0.327955	0.954688	0
nas	SEC14L1	6397	12	-0.0134585	-0.0134577	0.0416384	0.746527	0.901279	16.7723	0.114792	28.9394
nas	LINC02575	111216286	4	-0.0242382	-0.0242334	0.0750504	0.746727	0.901433	6.47461	0.0906694	53.0302
nas	CIBAR2	339145	3	-0.0295047	-0.0294962	0.0913589	0.74673	0.901433	0.403181	0.81743	0
nas	OR2W3	343171	3	-0.0294948	-0.0294863	0.0913642	0.746826	0.901504	2.65408	0.265261	0.00770275
nas	ADPGK	83440	12	0.0205971	0.0205942	0.0638546	0.747026	0.901504	37.3961	9.88785e-05	69.0324
nas	DSG1-AS1	101927718	8	-0.0310967	-0.0310867	0.0964104	0.747039	0.901504	39.352	1.67434e-06	84.6409
nas	SOX15	6665	12	0.0133595	0.0133587	0.0414216	0.747054	0.901504	13.2018	0.280339	28.2939
nas	SLC1A3-AS1	107986412	2	0.0263537	0.0263476	0.0817137	0.747064	0.901504	1.17606	0.27816	14.9701
nas	PKD1-AS1	105371049	8	-0.0122142	-0.0122136	0.0378731	0.747072	0.901504	5.31025	0.622159	0
nas	PLAAT4	5920	12	0.017929	0.0179271	0.0556003	0.747102	0.901504	26.1267	0.006214	58.9462
nas	PTPRZ1	5803	7	-0.0206366	-0.0206337	0.0640229	0.747202	0.901504	9.75663	0.135282	40.9449
nas	OR6B2	389090	3	0.0294433	0.0294348	0.0913589	0.74724	0.901504	1.27555	0.528466	0
nas	SLC8A1-AS1	100128590	3	0.0225763	0.0225725	0.0700553	0.747252	0.901504	1.64608	0.439096	0.00480805
nas	ZFHX4-AS1	100192378	5	-0.0263812	-0.0263751	0.0818677	0.747269	0.901504	6.53275	0.162738	40.4586
nas	STAG3L5P-PVRIG2P-PILRB	101752399	9	0.0164892	0.0164877	0.0511712	0.747274	0.901504	14.1814	0.0771574	45.2632
nas	WHR1	8859	11	0.0142944	0.0142934	0.0443625	0.747288	0.901504	12.7333	0.238968	29.8218
nas	DUSP26	78986	3	0.0294342	0.0294257	0.0913589	0.747315	0.901504	1.02179	0.599957	0
nas		644615	2	-0.141465	-0.140529	0.439326	0.747449	0.90161	8.07775	0.0044812	87.6203
nas	MED14	9282	12	0.0230941	0.02309	0.0717469	0.747541	0.90161	49.0544	9.25137e-07	75.6654
nas	SNORD115-14	100033451	4	0.0182977	0.0182957	0.0568481	0.747551	0.90161	1.50252	0.681688	0
nas	PTPRF	5792	12	-0.0199276	-0.0199249	0.0619122	0.747553	0.90161	32.4259	0.000651454	67.0035
nas	SLC44A4	80736	8	-0.0177806	-0.0177787	0.0552639	0.74765	0.901646	11.6199	0.11377	23.7759
nas	DNAJC25-GNG10	552891	11	0.0189738	0.0189715	0.0589856	0.747704	0.901646	25.923	0.00384508	60.0808
nas	CHRNB2	1141	10	-0.0217855	-0.021782	0.0677365	0.74774	0.901646	32.6664	0.000152635	68.3915
nas	TRAPPC6B	122553	12	0.0189132	0.0189109	0.0588069	0.747745	0.901646	32.4445	0.000646972	63.347
nas	RPL3L	6123	5	0.0222426	0.022239	0.0691666	0.747771	0.901646	4.59773	0.331116	23.1005
nas	PCDHGA4	56111	11	0.0209072	0.0209042	0.0650505	0.747908	0.901756	30.7019	0.00065706	67.2881
nas	MITA1	105375914	4	-0.0405423	-0.0405201	0.126179	0.747978	0.901756	23.0592	3.92518e-05	83.3912
nas	MCM8-AS1	101929225	2	-0.0477991	-0.0477627	0.148787	0.748014	0.901756	3.79032	0.0515499	73.617
nas	PARK7	11315	12	0.0152937	0.0152925	0.0476074	0.748024	0.901756	19.6387	0.0505495	44.3435
nas	MIR374C	100500807	3	-0.0256059	-0.0256003	0.0797306	0.748093	0.901756	3.03589	0.219162	24.3108
nas	MSH3	4437	12	0.0201386	0.0201359	0.0627142	0.748122	0.901756	37.4078	9.84328e-05	67.8635
nas	CDRT15P3	408029	4	-0.0406521	-0.0406297	0.126598	0.748125	0.901756	9.38314	0.0246076	64.7188
nas	CPT1B	1375	11	-0.0156466	-0.0156453	0.0487341	0.748164	0.901758	16.8051	0.07879	42.1014
nas	GREB1	9687	12	-0.015817	-0.0158157	0.0493202	0.748437	0.902031	20.3019	0.0413681	47.9878
nas	FRAT1	10023	12	0.0183579	0.0183558	0.0572707	0.748555	0.902031	29.288	0.00204764	61.3251
nas	MIR1180	100302256	2	-0.0437123	-0.0436845	0.136369	0.748556	0.902031	0.420484	0.516695	0
nas	PARD6B	84612	12	-0.0211156	-0.0211124	0.0658787	0.748573	0.902031	37.3424	0.000100957	70.9617
nas	COL18A1-AS2	100874236	2	-0.0476487	-0.0476127	0.148663	0.748578	0.902031	3.78406	0.051743	73.5734
nas	SCARF1	8578	12	0.011921	0.0119204	0.0371999	0.748622	0.902038	13.757	0.246733	14.5092
nas	ZNF282	8427	12	0.0145424	0.0145414	0.0454103	0.748782	0.902186	16.4857	0.124037	39.1853
nas	HNRNPU	3192	12	-0.0241438	-0.0241391	0.0754359	0.748925	0.902253	53.0458	1.76112e-07	78.0733
nas	MIR223	407008	3	0.0292395	0.0292312	0.0913595	0.748931	0.902253	2.00949	0.366139	0.000855326
nas	TGM2	7052	12	0.018533	0.0185308	0.0579294	0.749027	0.902253	29.9114	0.00163613	62.2106
nas	NUBP2	10101	12	-0.0160036	-0.0160023	0.0500257	0.749038	0.902253	20.7308	0.0362693	49.3995
nas	PDP2	57546	12	0.0188285	0.0188263	0.0588572	0.749043	0.902253	30.6371	0.00125753	63.4107
nas	NDUFB8	4714	12	-0.0211044	-0.0211013	0.0659807	0.749076	0.902253	38.4854	6.47654e-05	71.0542
nas	THAP2	83591	12	0.0195428	0.0195403	0.0611047	0.749101	0.902253	32.8007	0.000566735	66.1042
nas	FAM74A6	653123	2	0.0862981	0.0860845	0.269886	0.749152	0.902265	6.43441	0.0111931	84.4585
nas	IL18RAP	8807	12	0.015523	0.0155217	0.0485752	0.749298	0.902265	20.2697	0.0417762	46.4413
nas	RECQL5	9400	12	0.0180721	0.0180701	0.0565638	0.749348	0.902265	26.4483	0.00556293	60.3423
nas		389517	3	-0.0402954	-0.0402736	0.126157	0.749417	0.902265	3.37027	0.185419	39.65
nas	ARHGAP32	9743	12	-0.0215447	-0.0215414	0.067468	0.749474	0.902265	43.0224	1.07639e-05	72.3575
nas	KLK1	3816	3	-0.0291719	-0.0291637	0.0913589	0.74949	0.902265	1.308	0.519962	0
nas	LINC00102	100359394	3	0.0223668	0.0223631	0.0700529	0.749511	0.902265	0.910974	0.634139	0
nas	SUGT1P1	441394	4	-0.0261086	-0.0261027	0.0817731	0.749513	0.902265	5.49693	0.138822	44.793
nas	C10orf143	387723	6	0.0303005	0.0302913	0.0949206	0.74956	0.902265	20.119	0.00118707	76.4779
nas	ORMDL1	94101	12	0.0179	0.0178981	0.0560743	0.74956	0.902265	27.2808	0.00416678	59.6414
nas	MOBP	4336	4	-0.028823	-0.0288151	0.0902962	0.749571	0.902265	2.44237	0.485797	11.789
nas	MTG2	26164	12	0.0179081	0.0179062	0.0561052	0.749585	0.902265	26.9364	0.00469796	59.6862
nas	GRP	2922	3	-0.0291587	-0.0291505	0.0913589	0.7496	0.902265	0.0604069	0.970248	0
nas	MT-TE	4556	4	0.020258	0.0202552	0.0635445	0.749878	0.902555	4.57521	0.205679	35.8394
nas	DCP1A	55802	12	-0.0199779	-0.0199753	0.0626847	0.74995	0.902571	38.0286	7.73702e-05	67.8325
nas	TATDN3	128387	11	-0.0227864	-0.0227825	0.071502	0.749967	0.902571	37.5368	4.56817e-05	73.0895
nas	LMNTD1	160492	4	0.0422219	0.0421968	0.13257	0.750115	0.902653	6.71267	0.0816424	55.4448
nas	JMJD4	65094	12	-0.0136167	-0.0136158	0.0427715	0.750213	0.902653	15.0589	0.179818	32.2105
nas	EXOSC1	51013	12	0.0192474	0.019245	0.06046	0.75022	0.902653	30.4873	0.00132798	65.361
nas	ATP6V1G2-DDX39B	100532737	7	0.0256383	0.0256327	0.0805474	0.750257	0.902653	23.0459	0.000781245	74.4529
nas	PRMT9	90826	12	0.020833	0.02083	0.0654507	0.750257	0.902653	41.6119	1.89032e-05	70.5684
nas	OS9	10956	12	-0.0180975	-0.0180955	0.0568594	0.750269	0.902653	28.3338	0.00287703	60.7574
nas	TAAR8	83551	3	0.0290746	0.0290664	0.0913589	0.750299	0.902653	0.797526	0.67115	0
nas	TMEM184C	55751	12	-0.0232586	-0.0232544	0.0731139	0.750398	0.902674	54.3713	1.00981e-07	76.6009
nas	LPP-AS2	339929	6	-0.0257823	-0.0257766	0.081067	0.750457	0.902674	15.1709	0.00965654	67.5703
nas	SLC10A4	201780	3	-0.0419861	-0.0419615	0.13202	0.750464	0.902674	3.37169	0.185288	44.3306
nas		100124692	2	-0.0433686	-0.0433414	0.136369	0.750467	0.902674	0.00990388	0.920727	0
nas	MSRB2	22921	12	-0.0174805	-0.0174787	0.0549816	0.750536	0.902701	25.7289	0.00712016	58.0138
nas	CSNK1G2	1455	12	0.0171392	0.0171375	0.0539146	0.750564	0.902701	23.8558	0.0133549	56.3366
nas	CATED	100505715	5	-0.0354856	-0.0354707	0.11166	0.750637	0.902744	22.0105	0.000199458	78.9599
nas	SPDYE13	105180390	7	0.0186553	0.0186531	0.058711	0.750676	0.902745	12.2584	0.0564459	51.6421
nas	SNORD115-25	100033801	3	0.0197945	0.0197919	0.062312	0.750737	0.902774	0.12585	0.939014	0
nas	MIR27B	407019	11	0.0117306	0.01173	0.0369347	0.750786	0.902776	13.4725	0.198442	9.56352
nas	GPR155	151556	12	0.0172709	0.0172691	0.0543952	0.750859	0.902776	27.1631	0.00434159	57.1032
nas	IQCC	55721	12	0.0140557	0.0140548	0.0442705	0.750867	0.902776	16.7708	0.11484	36.2807
nas	HSFX3	101928917	5	-0.0218898	-0.0218863	0.0689643	0.750934	0.902776	9.39388	0.051974	54.9317
nas	SNORD115-29	100033803	3	0.033326	0.0333136	0.105014	0.75098	0.902776	4.40999	0.110251	54.106
nas	GUCY2C	2984	12	0.0140681	0.0140671	0.0443357	0.75101	0.902776	15.778	0.149574	36.4513
nas	NBR2	10230	12	-0.0153136	-0.0153124	0.0482614	0.751012	0.902776	19.2516	0.0567242	45.7723
nas	BLTP1	84162	10	0.0206734	0.0206704	0.0651606	0.75104	0.902776	31.3293	0.000259886	69.2122
nas	DDX3X	1654	12	-0.0189798	-0.0189775	0.0599279	0.751463	0.903059	34.4433	0.000305991	64.73
nas	TSPYL4	23270	12	-0.0200471	-0.0200445	0.0633026	0.751481	0.903059	37.0599	0.000112597	68.4743
nas	HELZ	9931	12	-0.0191643	-0.019162	0.0605154	0.751482	0.903059	33.0058	0.000525027	65.4257
nas	IL3	3562	4	-0.0244627	-0.0244578	0.0772564	0.751514	0.903059	3.31604	0.345416	26.0994
nas	SLC24A4	123041	12	0.0183791	0.018377	0.058044	0.751516	0.903059	30.4591	0.00134167	62.3619
nas	ZNF98	148198	5	0.0311645	0.0311544	0.098425	0.751523	0.903059	12.0891	0.0167008	70.1567
nas	ASPH	444	12	0.0227912	0.0227873	0.0719852	0.751539	0.903059	50.7552	4.57693e-07	75.8323
nas	HAO1	54363	12	0.0227476	0.0227437	0.0718674	0.751606	0.903094	43.6828	8.25679e-06	75.75
nas	CPSF6	11052	12	-0.0237927	-0.0237882	0.0752005	0.751707	0.903137	52.7529	1.99077e-07	77.9303
nas	AFDN-DT	653483	10	-0.0189634	-0.0189611	0.0599404	0.751722	0.903137	20.9599	0.0128297	59.487
nas	TAB1	10454	12	0.0162934	0.016292	0.0515121	0.751773	0.903137	22.4561	0.0210682	52.2134
nas	WDSUB1	151525	12	-0.0151861	-0.0151849	0.0480301	0.751867	0.903137	19.686	0.0498373	45.2725
nas	EBP	10682	12	-0.019975	-0.0199724	0.0631777	0.751872	0.903137	35.7052	0.000189429	68.346
nas	GPRACR	401554	4	-0.0318729	-0.0318621	0.100818	0.751894	0.903137	3.63491	0.303681	26.3038
nas	TMIGD3	57413	8	-0.0119734	-0.0119728	0.0378752	0.751905	0.903137	7.56254	0.372743	0.00723604
nas	RAET1E-AS1	100652739	2	0.0745993	0.0744613	0.236077	0.752005	0.90319	6.94167	0.00842105	85.5942
nas	APEH	327	12	0.0149553	0.0149542	0.0473313	0.752025	0.90319	18.2045	0.0769551	43.7258
nas	SNORD43	26807	4	-0.0514615	-0.0514161	0.16291	0.752086	0.903219	11.1187	0.0111009	75.6119
nas	EMD	2010	12	0.0220805	0.0220769	0.0699135	0.752135	0.903232	42.2064	1.49175e-05	74.3227
nas	SGCG	6445	3	0.0288482	0.0288402	0.0913603	0.752183	0.903244	2.31601	0.314113	0.00202972
nas	QTMAN-AS1	101928386	2	-0.0236384	-0.023634	0.0748897	0.752274	0.903309	0.220019	0.639026	0
nas	ATF2	1386	12	0.0235836	0.0235793	0.0747296	0.752316	0.903314	53.3519	1.54924e-07	77.6402
nas	KRTAP22-2	100288287	2	-0.0430188	-0.0429923	0.136369	0.752413	0.903347	0.0895226	0.764785	0
nas	ADD3	120	12	0.0169937	0.016992	0.0538711	0.752419	0.903347	25.6716	0.0072607	56.2662
nas	GCKR	2646	12	0.0156779	0.0156767	0.049724	0.752534	0.903353	20.7941	0.0355677	48.802
nas	DPY19L3	147991	12	-0.016696	-0.0166945	0.0529546	0.752542	0.903353	24.6397	0.0102899	54.7487
nas	THRA	7067	12	0.0140061	0.0140052	0.0444346	0.752604	0.903353	16.2202	0.133151	36.7089
nas	MIR429	554210	3	-0.0415095	-0.0414857	0.131695	0.752614	0.903353	3.86086	0.145086	44.0831
nas	LCMT2	9836	12	0.0238008	0.0237963	0.0755189	0.752637	0.903353	57.9843	2.19057e-08	78.1235
nas	CGRRF1	10668	12	0.0201743	0.0201715	0.0640154	0.75265	0.903353	37.9655	7.92936e-05	69.1922
nas	TMIGD1	388364	3	-0.0365814	-0.0365651	0.116179	0.75286	0.903505	2.44469	0.294539	30.4977
nas	GNL3	26354	12	-0.0223424	-0.0223387	0.0709657	0.752888	0.903505	44.3809	6.23217e-06	75.1061
nas	MIR6848	102465511	4	0.0337937	0.0337809	0.107339	0.75289	0.903505	13.1305	0.00436271	76.9554
nas	TRAK2	66008	12	0.0208181	0.0208151	0.066138	0.752938	0.903519	39.9224	3.68846e-05	71.1962
nas	ACP4	93650	6	-0.0165079	-0.0165064	0.0524714	0.75306	0.90359	4.59532	0.467232	0
nas	FCSK	197258	12	0.0148286	0.0148275	0.0471386	0.753085	0.90359	18.8624	0.0636083	43.2899
nas	PLCB1	23236	12	-0.0168778	-0.0168762	0.0536586	0.753111	0.90359	25.3009	0.00823517	55.9207
nas	KPNA5	3841	12	-0.0210843	-0.0210811	0.0670863	0.753304	0.903777	35.4717	0.00020709	72.0313
nas	GAB1	2549	12	-0.0180055	-0.0180035	0.0573135	0.753401	0.903848	29.0379	0.00223943	61.3835
nas	SHANK2-AS3	220070	9	0.0132589	0.0132581	0.0422248	0.753515	0.90394	14.3792	0.0724007	0.723786
nas	MIR1263	100302148	2	-0.0857534	-0.0855438	0.273149	0.753564	0.903953	3.18236	0.0744369	68.5768
nas	MIR204	406987	3	0.0286769	0.028669	0.0913589	0.753603	0.903954	0.506188	0.776395	0
nas	LINC02777	105378753	5	-0.0224223	-0.0224185	0.0715092	0.753857	0.904214	7.72137	0.102335	48.8417
nas	LINC02615	100507487	6	0.0236729	0.0236685	0.075531	0.753961	0.904237	13.3522	0.0202928	62.6174
nas	TP53TG3	24150	3	-0.0286307	-0.0286229	0.0913589	0.753986	0.904237	0.275058	0.871509	0
nas		441179	2	0.0476068	0.0475708	0.151912	0.753989	0.904237	1.15652	0.282189	13.5335
nas	OR7E91P	79315	3	-0.0286179	-0.0286101	0.0913589	0.754093	0.904317	0.364624	0.833341	0
nas		653746	2	0.0426997	0.0426737	0.136369	0.75419	0.904388	0.161953	0.687365	0
nas	C2orf49	79074	12	-0.0189932	-0.0189909	0.0606792	0.754273	0.904402	36.4326	0.000143362	65.6162
nas		85282	2	0.042684	0.0426581	0.136369	0.754278	0.904402	0.329092	0.566194	0
nas	LINC02909	196415	3	0.073818	0.0736842	0.235957	0.754399	0.904433	9.10844	0.0105227	75.1307
nas	EPM2A	7957	12	-0.0182034	-0.0182014	0.0581878	0.754403	0.904433	31.3605	0.00096526	62.5503
nas	CKM	1158	4	-0.0247715	-0.0247664	0.0792062	0.754473	0.904433	3.74186	0.290721	0.0175581
nas	FIS1	51024	12	-0.0145403	-0.0145393	0.0464941	0.754482	0.904433	17.5872	0.0916667	41.8002
nas	IRX6	79190	3	-0.0285644	-0.0285566	0.0913589	0.754538	0.904433	1.56756	0.456676	0
nas	TNRC6B	23112	12	0.0207702	0.0207672	0.0664375	0.754564	0.904433	42.7773	1.18741e-05	71.4638
nas	LINC00887	100131551	3	0.0550036	0.0549482	0.175943	0.754568	0.904433	4.58578	0.100974	55.5524
nas	COL13A1	1305	12	-0.0141121	-0.0141111	0.0451522	0.754627	0.904459	18.1242	0.0787425	38.5417
nas	LRRC23	10233	12	0.0140992	0.0140982	0.0451224	0.754687	0.904486	16.2702	0.131392	38.4669
nas	ZFAND3	60685	12	0.0206143	0.0206113	0.0659974	0.754775	0.904529	42.3348	1.41719e-05	71.0694
nas	DCAF7	10238	12	-0.0191576	-0.0191552	0.0613399	0.754798	0.904529	35.1998	0.000229676	66.3696
nas	PRRT1	80863	12	0.0133063	0.0133055	0.0426162	0.754862	0.90456	17.0601	0.106111	31.7721
nas	CRNKL1	51340	12	0.0180833	0.0180813	0.0579478	0.754994	0.904595	31.8061	0.00081931	62.2349
nas	TMEM108	66000	5	-0.0280587	-0.0280514	0.0899195	0.755008	0.904595	6.00247	0.198964	32.6848
nas	CD40	958	12	0.0161391	0.0161377	0.0517311	0.755056	0.904595	22.8632	0.0184767	52.6104
nas	DNTT	1791	3	-0.0284987	-0.028491	0.0913589	0.755085	0.904595	1.63798	0.440876	0
nas	ZMYM3	9203	12	0.0189358	0.0189335	0.060709	0.755108	0.904595	33.0756	0.000511525	65.6507
nas	LCE6A	448835	2	-0.0425334	-0.0425077	0.136369	0.755117	0.904595	0.0820332	0.774561	0
nas		79584	2	-0.0425258	-0.0425002	0.136369	0.755159	0.9046	0.255069	0.613528	0
nas	ZNF770	54989	12	-0.0196476	-0.0196451	0.0630382	0.755286	0.904706	38.3247	6.89534e-05	68.2019
nas	MUC5B-AS1	112577518	3	0.0308812	0.0308714	0.0991253	0.755392	0.904706	3.87507	0.144058	48.9288
nas	DEFA5	1670	3	-0.0284606	-0.0284529	0.0913589	0.755402	0.904706	0.156521	0.924724	0
nas	ELOVL3	83401	3	0.0284554	0.0284477	0.0913589	0.755445	0.904706	0.216022	0.897618	0
nas	BAIAP2	10458	12	-0.0115809	-0.0115804	0.037186	0.755472	0.904706	11.7525	0.382528	14.46
nas	DNAH14	127602	10	-0.0214083	-0.0214051	0.0687421	0.755474	0.904706	34.3023	7.90552e-05	72.4145
nas	ODAPH	152816	4	-0.0258296	-0.0258239	0.0829646	0.755547	0.904749	0.943797	0.814848	0
nas	KIF20B	9585	12	0.0175359	0.0175341	0.0563374	0.755598	0.904765	28.2326	0.00298197	60.0202
nas	MRPL15	29088	12	-0.0210107	-0.0210076	0.0675259	0.755687	0.904826	42.8783	1.14038e-05	72.4066
nas	TXNDC15	79770	12	0.0191477	0.0191454	0.0615624	0.755779	0.904862	35.6624	0.000192553	66.6181
nas	SPATA6L	55064	12	0.0197551	0.0197525	0.0635189	0.755793	0.904862	33.9115	0.000373946	68.6947
nas	KMT2C	58508	12	-0.020452	-0.0204492	0.0658263	0.756031	0.905102	38.7071	5.93994e-05	70.9139
nas	SLC35F1	222553	6	-0.0351767	-0.0351622	0.113241	0.756078	0.905113	15.3575	0.00893907	70.7615
nas	NDUFAF3	25915	12	-0.016329	-0.0163276	0.0525767	0.756123	0.905122	22.7969	0.0188777	54.1023
nas	FGF18	8817	3	-0.0283663	-0.0283587	0.0913589	0.756186	0.905153	0.866329	0.648454	0
nas	RSPH14	27156	3	-0.0283611	-0.0283535	0.0913589	0.75623	0.90516	0.74556	0.688817	0
nas	TBC1D8	11138	12	0.0211828	0.0211796	0.0682747	0.756365	0.905192	41.5008	1.9757e-05	73.0292
nas	ZDHHC8	29801	12	0.0114637	0.0114632	0.0369519	0.756384	0.905192	10.545	0.482132	13.6307
nas	CDIPT	10423	12	-0.0158261	-0.0158248	0.0510241	0.756432	0.905192	22.3572	0.0217477	51.3129
nas	SLC39A2	29986	3	0.0283388	0.0283313	0.0913676	0.756437	0.905192	2.0056	0.366851	0.0126859
nas	OR6C2	341416	3	-0.0283352	-0.0283276	0.0913589	0.756445	0.905192	0.270111	0.873668	0
nas		647340	2	-0.0422856	-0.0422604	0.136369	0.756498	0.90521	0.0351206	0.851343	0
nas	GOLGA6L10	647042	9	0.016108	0.0161066	0.0519571	0.756542	0.905218	16.3539	0.0375853	50.8227
nas	SNORD58B	26790	9	0.0142883	0.0142874	0.0461136	0.756674	0.90533	10.7018	0.219176	31.9784
nas	FAM120C	54954	12	0.0181896	0.0181876	0.0587164	0.756722	0.905343	31.7333	0.000841608	63.232
nas	TMEM244	253582	3	0.0282886	0.0282811	0.0913644	0.756847	0.905446	1.93457	0.380113	0.00801037
nas	SETD5	55209	10	0.0216939	0.0216905	0.070089	0.756927	0.905481	34.0578	8.72621e-05	73.4938
nas	XIRP1	165904	4	-0.0352366	-0.035222	0.113867	0.756976	0.905481	6.24535	0.100265	50.5107
nas	RAB44	401258	3	-0.0482887	-0.0482512	0.15611	0.757074	0.905481	5.07051	0.0792414	59.2437
nas	MIR556	693141	2	0.0421783	0.0421533	0.136369	0.757097	0.905481	0.247446	0.618879	0
nas	ZNF674	641339	12	0.0233407	0.0233365	0.0754721	0.757122	0.905481	49.328	8.26398e-07	78.0952
nas	PCGF6	84108	12	-0.0149528	-0.0149517	0.0483556	0.75715	0.905481	20.6405	0.0372921	45.9742
nas	LINC02603	158257	5	0.0281508	0.0281433	0.0910555	0.7572	0.905481	17.9239	0.0012771	74.1733
nas	TRIM39-RPP21	202658	8	0.0223347	0.022331	0.0722512	0.757226	0.905481	25.4628	0.000627949	72.2588
nas	ADGRF4	221393	3	-0.0282394	-0.0282319	0.0913589	0.757243	0.905481	0.221996	0.89494	0
nas	TBL3	10607	12	0.0133121	0.0133114	0.0430776	0.757301	0.905481	15.8483	0.146855	33.0652
nas	MIR144	406936	3	-0.0282303	-0.0282228	0.0913589	0.757318	0.905481	0.479708	0.786743	0
nas	MELTF	4241	12	0.0161096	0.0161082	0.0521441	0.757364	0.905481	22.6566	0.0197521	53.347
nas	CALCOCO2	10241	12	-0.0205788	-0.0205759	0.0666108	0.757367	0.905481	41.3097	2.1315e-05	71.617
nas	HOXD12	3238	3	-0.028207	-0.0281995	0.0913589	0.757512	0.905601	0.528026	0.767963	0
nas		440362	3	0.0363939	0.0363778	0.117913	0.757589	0.905601	2.62338	0.269365	32.2041
nas	LINC02019	107986085	2	-0.024658	-0.024653	0.0799096	0.757646	0.905601	0.0301482	0.862154	0
nas	SNORD113-4	767564	4	0.0235489	0.0235446	0.0763163	0.757648	0.905601	1.42875	0.69881	0
nas	COX7B2	170712	3	-0.0281898	-0.0281824	0.0913589	0.757655	0.905601	0.0660776	0.967501	0
nas	TPRG1-AS1	100874043	5	0.0324636	0.0324522	0.105245	0.757735	0.905651	20.5214	0.000393918	76.2471
nas	LINC00528	200298	7	-0.01553	-0.0155287	0.050388	0.757924	0.905754	8.62657	0.195694	28.8106
nas	VWA5B2	90113	2	0.0283805	0.0283729	0.0920869	0.757936	0.905754	0.105169	0.745713	0
nas	NME7	29922	12	0.0171778	0.0171761	0.0557385	0.757942	0.905754	27.9457	0.00329997	59.1506
nas	HSFX1	100506164	9	-0.014166	-0.014165	0.0459718	0.757972	0.905754	11.2163	0.189741	33.1835
nas	C1QL3	389941	12	-0.0163617	-0.0163603	0.0531168	0.758057	0.905811	24.6788	0.0101559	55.0225
nas	PPFIA1	8500	12	0.0215767	0.0215734	0.0700684	0.758129	0.905831	50.0623	6.10007e-07	74.4402
nas	CARINH	441108	10	0.0175068	0.0175051	0.0568656	0.758186	0.905831	19.5339	0.0210174	55.0066
nas	CABP5	56344	7	0.0233392	0.023335	0.0758185	0.758211	0.905831	16.136	0.0130424	62.2411
nas	TOX3	27324	12	-0.0156426	-0.0156414	0.0508235	0.758247	0.905831	23.1995	0.016564	50.9362
nas	LINC01128	643837	10	-0.0145995	-0.0145984	0.0474446	0.758298	0.905831	14.7133	0.0991179	42.0259
nas	ZNF528	84436	12	-0.015312	-0.0153108	0.0497606	0.758301	0.905831	21.1914	0.0314415	48.8749
nas	KRT14	3861	3	-0.0281049	-0.0280975	0.0913589	0.758362	0.905851	0.468535	0.79115	0
nas	FAM32A	26017	12	0.0213402	0.021337	0.0693784	0.758393	0.905851	46.9539	2.19141e-06	73.9104
nas	ARHGEF9	23229	12	0.0167999	0.0167983	0.0546304	0.758448	0.905871	25.8924	0.0067333	57.4716
nas	ACTR6	64431	12	0.016381	0.0163795	0.053288	0.758535	0.905913	25.4	0.00796329	55.3089
nas	ABCA11P	79963	12	0.016377	0.0163756	0.053284	0.758574	0.905913	24.944	0.00929031	55.3023
nas	SDHAF3	57001	12	-0.0208026	-0.0207996	0.0676948	0.758616	0.905913	38.3472	6.83502e-05	72.5488
nas	SLC9A7	84679	12	-0.0188627	-0.0188604	0.061387	0.758634	0.905913	34.0591	0.00035373	66.4224
nas	ANKRD17	26057	12	0.0221629	0.0221593	0.0721608	0.758742	0.905976	51.8173	2.94225e-07	75.9543
nas	MLLT10P1	140678	2	-0.0306181	-0.0306085	0.0996985	0.758762	0.905976	1.72155	0.189493	41.9129
nas	IL33	90865	12	0.0119818	0.0119812	0.0390277	0.758838	0.905977	13.3043	0.273902	20.7575
nas	OR5H15	403274	3	-0.0280478	-0.0280404	0.0913589	0.758839	0.905977	0.632625	0.728832	0
nas	ZNF277	11179	12	-0.0228573	-0.0228533	0.0744674	0.758887	0.90599	48.9523	9.64931e-07	77.4762
nas	MIR489	574442	2	-0.0418473	-0.0418229	0.136369	0.758944	0.906013	0.0841726	0.771721	0
nas	RBBP6	5930	12	-0.0215966	-0.0215933	0.0703917	0.758991	0.906023	44.9385	4.97441e-06	74.6831
nas	PITPNA-AS1	100306951	6	0.01816	0.018158	0.0592126	0.759079	0.906084	7.95098	0.158958	40.1852
nas	FTH1P8	2501	2	-0.0418148	-0.0417904	0.136369	0.759125	0.906094	0.37014	0.542928	0
nas	SSTR2	6752	12	-0.0160972	-0.0160959	0.0525665	0.759433	0.906391	24.0658	0.0124585	54.0848
nas	CHD8	57680	12	0.024882	0.0248768	0.0812599	0.759451	0.906391	55.591	6.03997e-08	81.2174
nas	WRNIP1	56897	12	0.0252392	0.0252339	0.0824441	0.7595	0.906391	65.1947	9.9046e-10	81.7747
nas	PCDHB1	29930	4	0.0463975	0.0463642	0.151574	0.759525	0.906391	8.06714	0.0446442	65.7622
nas	GLIS3	169792	12	0.0178456	0.0178437	0.0583434	0.759702	0.906557	31.5159	0.000911696	62.7528
nas	NODAL	4838	8	-0.0241188	-0.0241142	0.0789298	0.75993	0.90669	20.7722	0.00412229	66.5484
nas	ZNRD2	10534	12	0.0167506	0.0167491	0.0548226	0.759953	0.90669	25.1315	0.0087211	57.7696
nas	PCDH19	57526	10	-0.0117557	-0.0117551	0.0384766	0.759964	0.90669	2.58656	0.978464	0
nas	OR2F2	135948	3	-0.0279126	-0.0279054	0.0913589	0.759965	0.90669	0.230971	0.890933	0
nas	MT4	84560	3	-0.0418373	-0.0418129	0.137005	0.760084	0.906788	3.88315	0.143478	47.9484
nas	RRP8	23378	12	0.0202547	0.020252	0.0663928	0.76031	0.907011	43.654	8.35283e-06	71.4242
nas	NAA50	80218	12	0.018795	0.0187927	0.0616316	0.760399	0.907073	35.596	0.000197494	66.6948
nas	CXXC1	30827	12	0.0186838	0.0186816	0.0612866	0.760474	0.907117	31.5364	0.000904846	66.3097
nas	APOL1	8542	12	0.0173758	0.017374	0.057013	0.760543	0.907137	26.9307	0.0047073	60.9708
nas	SYNC	81493	11	-0.0180446	-0.0180426	0.0592135	0.760566	0.907137	29.452	0.0010524	63.1619
nas	NLGN4Y	22829	11	0.0108077	0.0108073	0.0354815	0.760669	0.907149	12.8309	0.233279	0.00151024
nas	PRR32	100130613	5	0.019656	0.0196534	0.0645376	0.760697	0.907149	4.8775	0.300099	14.6502
nas	OR13H1	347468	3	0.0417854	0.0417611	0.137214	0.760726	0.907149	3.94121	0.139373	48.093
nas	SPANXN4	441525	3	0.0398792	0.039858	0.130955	0.760728	0.907149	3.42812	0.180133	43.5157
nas	OR9Q2	219957	3	0.0278153	0.0278081	0.0913589	0.760776	0.907162	0.726358	0.695462	0
nas	SLC22A16	85413	3	0.0399322	0.039911	0.131182	0.760821	0.907171	3.34706	0.187584	43.6906
nas	ZNF559	84527	12	0.0135025	0.0135017	0.044379	0.760935	0.907247	16.2447	0.132286	36.5644
nas	CEBPZOS	100505876	9	-0.0194971	-0.0194946	0.0641089	0.761033	0.907247	23.4225	0.00286207	64.9979
nas	HOXA11-AS	221883	2	-0.0414655	-0.0414417	0.136369	0.761076	0.907247	0.208326	0.648082	0
nas	TNNI2	7136	5	0.0190874	0.0190851	0.0627736	0.761077	0.907247	2.25367	0.689215	0
nas	HLA-E	3133	12	0.0101237	0.0101234	0.0332987	0.761107	0.907247	12.003	0.363419	0.000852182
nas	PBX3	5090	12	-0.0181136	-0.0181116	0.0595803	0.761112	0.907247	32.0426	0.000750803	64.3091
nas	HSPB8-AS1	107984440	2	0.0227638	0.0227599	0.0748897	0.761155	0.907253	0.108348	0.742032	0
nas	MED16	10025	12	0.0110772	0.0110767	0.0364562	0.761243	0.907313	10.4177	0.493255	11.854
nas	HS6ST2	90161	3	-0.0277517	-0.0277446	0.0913589	0.761306	0.907322	0.01974	0.990179	0
nas	C5orf34	375444	11	0.0188116	0.0188094	0.0619334	0.761326	0.907322	31.6487	0.000458128	62.9076
nas	NOL11	25926	12	0.0222399	0.0222363	0.0732967	0.761567	0.907512	50.6311	4.81875e-07	76.722
nas	TOP2B	7155	12	0.019489	0.0194866	0.0642377	0.761593	0.907512	40.6693	2.74708e-05	69.4113
nas	EGFR-AS1	100507500	9	-0.0203871	-0.0203842	0.0672104	0.761637	0.907512	22.5224	0.00403467	68.2134
nas	NNT	23530	12	0.0186836	0.0186814	0.0615947	0.761637	0.907512	35.4052	0.000212403	66.6539
nas	PRDM7	11105	9	-0.0151036	-0.0151025	0.0498162	0.761747	0.907528	11.0103	0.201114	22.7268
nas	DIS3L	115752	12	0.0169071	0.0169055	0.0557688	0.761765	0.907528	28.5184	0.00269469	59.1953
nas	PCDHB13	56123	12	-0.0129731	-0.0129723	0.0427931	0.761769	0.907528	14.0813	0.228528	32.2709
nas	ZNF177	7730	12	0.0125717	0.012571	0.0414786	0.761823	0.907528	15.9977	0.141216	28.4645
nas	AKAP7	9465	12	0.019112	0.0191096	0.0630621	0.76184	0.907528	36.7924	0.000124831	68.2267
nas	LRRIQ1	84125	8	0.0136027	0.0136019	0.0448911	0.761878	0.907529	4.95143	0.665891	0
nas	CCL16	6360	12	-0.0163441	-0.0163426	0.0539618	0.761979	0.907605	26.4135	0.00563002	56.4128
nas	CNTN6	27255	3	-0.0287989	-0.0287909	0.0951459	0.762133	0.907725	1.50644	0.470849	5.422
nas	PPP3R1	5534	12	0.0195375	0.0195351	0.0645773	0.762237	0.907725	38.7501	5.8411e-05	69.7417
nas	MAL	4118	4	0.0211442	0.0211411	0.0698913	0.762248	0.907725	1.47912	0.687097	0
nas	RAP2C-AS1	101928578	6	0.023264	0.0232598	0.0769127	0.762292	0.907725	15.3106	0.00911444	63.949
nas	GTF2E2	2961	12	-0.0236209	-0.0236165	0.0780937	0.762295	0.907725	56.8517	3.54331e-08	79.5974
nas	FAT3	120114	8	0.0207219	0.0207189	0.0685139	0.762311	0.907725	19.5861	0.00653651	63.6452
nas	MIR194-2	406970	3	0.027627	0.02762	0.0913589	0.762346	0.907725	0.370567	0.830869	0
nas	DDX53	168400	4	-0.0239429	-0.0239383	0.0791972	0.762408	0.907725	1.55791	0.668971	0
nas	KILH	101927136	6	0.0257812	0.0257755	0.085287	0.762432	0.907725	17.2466	0.00405507	70.7387
nas	MIR889	100126345	2	0.0412171	0.0411937	0.136369	0.762464	0.907725	0.0427793	0.836141	0
nas	MAGT1	84061	12	-0.0163989	-0.0163974	0.0542722	0.76253	0.907725	26.3441	0.0057663	56.9088
nas	KDM4C	23081	12	-0.0183456	-0.0183436	0.0607161	0.762534	0.907725	32.766	0.000574107	65.6589
nas	TBC1D3F	84218	11	-0.0205616	-0.0205587	0.0680808	0.762638	0.907737	33.6964	0.000207887	72.302
nas	SKP1P2	728622	4	0.0457657	0.0457337	0.151534	0.76264	0.907737	23.0003	4.03769e-05	88.6763
nas	RO60	6738	12	0.0166795	0.0166779	0.055244	0.76271	0.907737	27.2295	0.00424217	58.4129
nas	RNF123	63891	12	-0.0137371	-0.0137362	0.0455018	0.762727	0.907737	17.1564	0.103333	39.4116
nas	OR10K1	391109	3	-0.0275807	-0.0275737	0.0913589	0.762733	0.907737	0.244335	0.885	0
nas	ZPR1	8882	12	0.0153099	0.0153087	0.050765	0.762969	0.907877	21.2786	0.0305974	50.8255
nas	OXR1	55074	12	-0.0196338	-0.0196313	0.0651175	0.763023	0.907877	37.4757	9.58818e-05	70.2569
nas	OR2T12	127064	3	0.0275454	0.0275385	0.0913589	0.763027	0.907877	0.574566	0.750299	0
nas	ATP6AP1-DT	158960	7	-0.0122604	-0.0122598	0.0406653	0.763037	0.907877	3.21565	0.781334	0
nas	MIR3649	100500816	2	-0.034921	-0.0349068	0.115835	0.763055	0.907877	0.113415	0.736289	0
nas	IRAK2	3656	12	0.0166497	0.0166482	0.0552554	0.763168	0.907877	28.0848	0.00314189	58.43
nas	ZNF709	163051	12	-0.010033	-0.0100327	0.0332984	0.763181	0.907877	8.3526	0.681414	0
nas	KCP	375616	3	-0.0254105	-0.025405	0.0843451	0.76321	0.907877	0.526044	0.768725	0
nas	EBF1	1879	12	0.0121484	0.0121478	0.0403288	0.763236	0.907877	14.2371	0.220151	24.9472
nas	PTPRB-AS1	105369828	7	0.0215293	0.021526	0.0714732	0.763245	0.907877	18.1723	0.00581579	67.3843
nas	COA3	28958	12	-0.0186296	-0.0186274	0.0618527	0.763268	0.907877	33.1026	0.000506397	66.9384
nas	MIER1	57708	12	0.0163248	0.0163234	0.0542201	0.76335	0.90793	26.0395	0.00640272	56.826
nas	HINFP	25988	12	0.0239	0.0238954	0.079425	0.763481	0.908029	49.3864	8.06683e-07	80.3028
nas	IGF2R	3482	12	0.0196277	0.0196252	0.0652396	0.763524	0.908029	39.8764	3.75591e-05	70.3716
nas	CER1	9350	3	-0.0274832	-0.0274763	0.0913589	0.763547	0.908029	0.545675	0.761217	0
nas	ANKRD23	200539	12	-0.0137985	-0.0137976	0.0458878	0.763643	0.908098	17.9709	0.0822573	40.3547
nas	RNASEH2B	79621	12	0.0170679	0.0170662	0.0567937	0.763777	0.90821	26.541	0.00538769	60.6656
nas	IRF2	3660	12	-0.0178958	-0.0178938	0.0595575	0.763812	0.90821	32.1154	0.000730875	64.2813
nas	SNORD115-9	100033446	3	0.0201705	0.0201677	0.0671453	0.763872	0.908236	1.89552	0.387607	5.47641
nas	AHCTF1	25909	12	-0.0195196	-0.0195171	0.0650182	0.764011	0.908284	42.5937	1.27791e-05	70.1632
nas	ACSM2B	348158	12	-0.0178711	-0.0178692	0.0595331	0.764034	0.908284	30.3045	0.00141911	64.2515
nas	CEP164	22897	12	-0.0202666	-0.0202638	0.0675144	0.764039	0.908284	37.7547	8.60526e-05	72.3968
nas	CFAP184	257236	6	0.0218889	0.0218854	0.0729497	0.764135	0.908284	7.23623	0.203656	38.5153
nas	ZNF790-AS1	284408	9	0.0217627	0.0217593	0.0725308	0.76414	0.908284	30.9996	0.000140529	72.8139
nas	CLLU1-AS1	574016	3	-0.0274119	-0.027405	0.0913589	0.764142	0.908284	0.229781	0.891464	0
nas	SNORD57	26792	4	-0.033919	-0.033906	0.113064	0.764178	0.908284	5.80624	0.121427	49.8382
nas	SMG7-AS1	284649	5	-0.0192616	-0.0192592	0.0642209	0.764233	0.908305	6.86068	0.143437	37.7682
nas	TCHH	7062	10	0.0102964	0.010296	0.0343423	0.764316	0.908359	11.5902	0.237407	0.0179769
nas		729884	2	-0.0408773	-0.0408545	0.136369	0.764364	0.908371	0.130824	0.71758	0
nas	AKAP19	84281	11	0.0191323	0.0191299	0.0638473	0.764439	0.908415	29.813	0.000919077	65.1408
nas	FBXO7	25793	12	-0.0165625	-0.0165609	0.0553101	0.764599	0.90856	25.4781	0.00775481	58.5125
nas	SLAIN2	57606	12	-0.023516	-0.0235117	0.0785591	0.764679	0.90861	60.073	8.98727e-09	79.8482
nas	TMEM209	84928	12	-0.0180299	-0.018028	0.0602793	0.764859	0.908726	34.0241	0.000358429	65.1484
nas	PFKFB3	5209	12	0.00995921	0.00995888	0.0332984	0.764872	0.908726	10.6087	0.476599	0
nas	OPA1	4976	12	-0.0176847	-0.0176828	0.0591338	0.764893	0.908726	33.6886	0.000406624	63.758
nas	MIR4485	100616263	4	-0.0168704	-0.0168688	0.0564197	0.764928	0.908726	1.52786	0.675856	0
nas	SLC19A4P	56918	4	0.0371838	0.0371666	0.124451	0.765107	0.908893	5.76911	0.1234	49.6974
nas	NDUFAF7	55471	12	-0.0223104	-0.0223067	0.0747048	0.765209	0.908969	47.7137	1.60562e-06	77.6247
nas	ARIH2OS	646450	9	-0.0191203	-0.019118	0.0640474	0.765296	0.909028	21.0603	0.00698884	60.5896
nas	SREBF2-AS1	112637020	6	0.0241037	0.0240991	0.0807746	0.765392	0.909097	20.3227	0.00108693	73.2886
nas	KRTAP21-3	100288323	2	-0.0406831	-0.0406607	0.136369	0.76545	0.909121	0.0146678	0.903604	0
nas	MT-TW	4578	4	0.0144129	0.0144119	0.0483198	0.765488	0.909121	2.63587	0.451235	0
nas	HAPLN1	1404	3	-0.0518134	-0.051767	0.173855	0.765683	0.909267	6.23914	0.0441761	66.9265
nas	BTBD18	643376	6	0.0141021	0.0141012	0.0473191	0.765687	0.909267	4.0239	0.54598	3.96958
nas	CTBP2	1488	12	0.018959	0.0189568	0.0636292	0.765733	0.909277	39.3207	4.67198e-05	68.8062
nas	LBX2-AS1	151534	10	-0.0225837	-0.0225799	0.0758196	0.765809	0.909293	34.3968	7.60896e-05	74.1954
nas	ASTN2-AS1	100128505	3	-0.0315979	-0.0315874	0.106089	0.765822	0.909293	6.02779	0.0491	65.6805
nas	SLC16A7	9194	12	0.0134035	0.0134027	0.0450255	0.765941	0.90939	16.6311	0.119271	38.2227
nas	HELZ-AS1	101928021	2	-0.0417705	-0.0417463	0.140386	0.766054	0.909479	2.2981	0.129532	56.4859
nas	HES1	3280	12	-0.0154293	-0.0154281	0.0519107	0.766293	0.909717	22.9601	0.0179055	52.9325
nas	SPRR2B	6701	3	0.0271406	0.0271339	0.0913589	0.766408	0.909766	0.96365	0.617655	0
nas	TNFRSF8	943	5	0.0204553	0.0204525	0.068856	0.76641	0.909766	4.00445	0.405404	13.7953
nas	OR6C76	390326	3	0.0271356	0.027129	0.0913589	0.76645	0.909768	0.321711	0.851415	0
nas	FA2H	79152	4	0.0318023	0.0317916	0.107093	0.766498	0.909774	5.60628	0.132419	44.4249
nas	DNAJC24	120526	12	0.0191029	0.0191006	0.0643719	0.766651	0.909774	41.0862	2.32914e-05	69.5425
nas	PWWP3A	84939	12	-0.0165356	-0.0165341	0.0557257	0.766671	0.909774	26.5197	0.00542754	59.1318
nas	TMEM225	338661	3	-0.0271079	-0.0271013	0.0913589	0.766681	0.909774	1.02638	0.598582	0
nas	LINC01118	388948	2	-0.0426952	-0.0426692	0.143895	0.766688	0.909774	1.90548	0.167466	47.5197
nas	PHF2	5253	12	0.0167811	0.0167795	0.0565621	0.766708	0.909774	28.0563	0.00317364	60.3399
nas	OR8H3	390152	3	-0.0270925	-0.0270859	0.0913589	0.76681	0.909774	0.0636096	0.968696	0
nas	SARAF	51669	12	-0.0212391	-0.0212359	0.071622	0.766815	0.909774	49.5421	7.56446e-07	75.5772
nas	SLC18B1	116843	12	0.0203127	0.0203099	0.0685023	0.766828	0.909774	43.4512	9.06226e-06	73.2144
nas	ADAM22	53616	12	-0.0125394	-0.0125387	0.0422944	0.766864	0.909774	14.9892	0.182992	30.8536
nas	MIR300	100126297	2	0.0404277	0.0404057	0.136369	0.76688	0.909774	0.295868	0.586485	0
nas	SIGLEC6	946	7	0.0237557	0.0237512	0.0801541	0.766943	0.909774	12.8947	0.0447383	55.9341
nas	TRAPPC2	6399	12	0.0203933	0.0203905	0.0688104	0.766948	0.909774	43.4904	8.92087e-06	73.4622
nas	THOC2	57187	12	0.0177113	0.0177094	0.0597794	0.767018	0.909813	33.1813	0.000491729	64.5511
nas	MMADHC	27249	12	-0.0236008	-0.0235964	0.0797598	0.767308	0.910005	49.9556	6.37553e-07	80.4745
nas	LINC02687	399886	4	-0.0286733	-0.0286654	0.0969266	0.767364	0.910005	3.89612	0.272902	21.2648
nas	CCDC28A-AS1	100507462	6	-0.0176298	-0.017628	0.0595963	0.767367	0.910005	9.92128	0.0774968	40.8928
nas	RHO	6010	3	-0.0270301	-0.0270236	0.0913763	0.767374	0.910005	2.36273	0.306859	0.0254959
nas	SORBS3	10174	12	-0.0102894	-0.010289	0.0347858	0.767389	0.910005	12.6198	0.318903	5.68378
nas	NAT10	55226	12	0.0210619	0.0210588	0.0712113	0.767408	0.910005	46.1066	3.09609e-06	75.2839
nas	SNHG17	388796	9	-0.0155776	-0.0155763	0.0527073	0.767574	0.910157	12.3204	0.13747	37.3948
nas	GPR15	2838	3	0.0269954	0.0269888	0.0913589	0.767622	0.910167	0.94102	0.624684	0
nas	ADCY5	111	12	-0.0177791	-0.0177772	0.060181	0.767667	0.910167	33.4928	0.000437612	65.0321
nas	ZNF32	7580	12	0.0146848	0.0146837	0.0497132	0.767696	0.910167	20.7111	0.0364903	48.7806
nas	ZNF790	388536	12	0.0149013	0.0149002	0.0504822	0.767857	0.910241	21.7929	0.0260278	50.2864
nas	RBMX	27316	12	-0.0195031	-0.0195006	0.0660804	0.767886	0.910241	42.5411	1.30508e-05	71.1444
nas	SMG1	23049	12	0.0190232	0.0190209	0.0644624	0.767914	0.910241	37.3774	9.95978e-05	69.6305
nas	CEACAM5	1048	4	-0.0273922	-0.0273853	0.0928492	0.76798	0.910241	3.65555	0.301141	15.5722
nas	LNCOC1	100288181	6	0.0164668	0.0164654	0.0558203	0.767996	0.910241	7.0395	0.217719	33.4522
nas	CCNY	219771	12	-0.0197988	-0.0197962	0.0671164	0.768	0.910241	44.2934	6.45617e-06	72.0572
nas	TEK	7010	12	0.0145562	0.0145551	0.0493667	0.768102	0.910241	21.2352	0.0310149	48.0824
nas	RNVU1-15	101954267	2	0.0505516	0.0505086	0.171447	0.768107	0.910241	5.02635	0.0249644	80.1049
nas	ENTPD8	377841	12	0.0152836	0.0152824	0.0518362	0.768112	0.910241	22.1182	0.0234735	52.7992
nas	TIMMDC1	51300	12	-0.0194267	-0.0194243	0.0658953	0.768138	0.910241	41.6416	1.86816e-05	70.9767
nas	DMAC2L	27109	12	-0.0162611	-0.0162597	0.0552006	0.768313	0.910403	27.5161	0.00383768	58.3472
nas	LINC01548	728409	2	-0.0401439	-0.0401224	0.136369	0.768469	0.910476	0.151399	0.697202	0
nas	OR51A7	119687	3	-0.0418924	-0.0418679	0.142334	0.76851	0.910476	4.08186	0.129908	51.4826
nas	NUP155	9631	12	0.0176877	0.0176859	0.0601036	0.768538	0.910476	34.1859	0.000337223	64.9402
nas	MIR5193	100847079	4	0.015485	0.0154838	0.0526492	0.768669	0.910476	2.66285	0.446578	11.8761
nas	CPA5	93979	3	-0.0354105	-0.0353957	0.120409	0.768692	0.910476	3.70623	0.156748	34.5715
nas	CSPP1	79848	12	0.0186589	0.0186567	0.0634519	0.768709	0.910476	33.2041	0.000487539	68.6266
nas	LINC00689	154822	3	0.0330309	0.0330189	0.112335	0.768727	0.910476	1.54024	0.462959	0
nas	MSX1	4487	6	0.0201765	0.0201738	0.0686226	0.768742	0.910476	5.97798	0.308367	19.7153
nas	PWP1	11137	12	0.0186832	0.018681	0.0635483	0.768758	0.910476	38.1647	7.33839e-05	68.7245
nas	MIR302A	407028	3	0.0268558	0.0268493	0.0913589	0.768789	0.910476	0.0152382	0.99241	0
nas	LINC00092	100188953	7	-0.0304878	-0.0304784	0.103727	0.768816	0.910476	20.1935	0.00255802	72.5878
nas	RN7SL3	378707	8	0.0111312	0.0111307	0.0378731	0.768829	0.910476	4.29527	0.74521	0
nas	SHOX	6473	4	0.0258856	0.0258798	0.0881006	0.768897	0.91051	3.53675	0.316026	8.40053
nas	LINC00898	400932	3	-0.0268322	-0.0268258	0.0913589	0.768986	0.910572	0.406071	0.816249	0
nas	MIR221	407006	3	-0.0268267	-0.0268203	0.0913589	0.769032	0.910581	0.384887	0.824941	0
nas	MIR3150BHG	105375650	2	0.0444751	0.0444458	0.151589	0.769222	0.910668	3.93359	0.0473308	74.5779
nas	TRPM5	29850	3	-0.0268021	-0.0267957	0.0913589	0.769238	0.910668	0.772867	0.679476	0
nas	MIR483	619552	2	0.0400057	0.0399844	0.136369	0.769244	0.910668	0.0134307	0.907739	0
nas	KRTAP10-11	386678	3	-0.0364504	-0.0364342	0.124257	0.769257	0.910668	3.27997	0.193983	38.0275
nas	MUC5B	727897	9	-0.0125561	-0.0125554	0.0428148	0.76932	0.910697	10.142	0.255198	12.891
nas	UCHL5	51377	12	0.0164772	0.0164757	0.0562075	0.769408	0.910705	27.5868	0.00374369	59.8337
nas	MYDGF	56005	12	0.0143327	0.0143317	0.0489069	0.769476	0.910705	19.6714	0.0500555	47.1371
nas	RPL10A	4736	12	-0.016043	-0.0160416	0.0547449	0.769484	0.910705	25.5887	0.00746859	57.6495
nas	SLMAP	7871	12	0.0179331	0.0179311	0.0611996	0.769503	0.910705	35.5089	0.000204168	66.2116
nas	CCDC183-AS1	100131193	11	0.0101348	0.0101345	0.0345888	0.769516	0.910705	7.68459	0.659615	0
nas	MYT1L-AS1	730811	2	-0.0399457	-0.0399245	0.136369	0.76958	0.910707	3.60341e-05	0.99521	0
nas	PTPN4	5775	12	-0.0166868	-0.0166852	0.0569896	0.769672	0.910707	30.1152	0.00151991	60.9384
nas	RSPRY1	89970	12	-0.0197194	-0.0197168	0.0673486	0.769678	0.910707	45.8651	3.41569e-06	72.2561
nas	OXGR1	27199	3	0.0284513	0.0284436	0.0971726	0.769682	0.910707	2.36771	0.306096	8.20896
nas	RSPO2	340419	8	-0.0127137	-0.012713	0.0434273	0.769708	0.910707	8.49989	0.290581	11.5993
nas	ATP5PO	539	12	0.0194064	0.019404	0.0663245	0.769829	0.910806	36.9479	0.000117569	71.3633
nas	PVRIG2P	101752334	7	0.0179635	0.0179615	0.0614175	0.769919	0.910835	13.2305	0.0395183	55.7506
nas	ISOC1	51015	12	0.0195585	0.019556	0.0668745	0.76993	0.910835	41.8434	1.72397e-05	71.8479
nas	CAMTA1	23261	12	-0.0152043	-0.0152031	0.0520257	0.770099	0.910981	23.7974	0.0136149	53.1373
nas	FARSB	10056	12	0.0210308	0.0210277	0.0719723	0.770129	0.910981	52.6248	2.1003e-07	75.8234
nas	GPR173	54328	9	0.0131054	0.0131046	0.044859	0.770175	0.91099	6.81265	0.556974	0.0361649
nas	WHAMM	123720	12	0.0174794	0.0174777	0.059857	0.770271	0.911059	32.86	0.000554353	64.6447
nas	RPL8	6132	12	-0.0117822	-0.0117816	0.0403912	0.770515	0.911297	13.8158	0.243355	25.1424
nas	MIR4742	100616468	3	0.0306102	0.0306006	0.104952	0.770548	0.911297	5.73196	0.0569274	64.9348
nas	ZCCHC4	29063	10	-0.0184461	-0.018444	0.0632654	0.770618	0.911305	27.1594	0.00131629	67.2954
nas	DHPS	1725	12	-0.0168187	-0.0168171	0.0576873	0.770631	0.911305	29.6038	0.00182808	61.8885
nas	REG3G	130120	3	0.0312714	0.0312612	0.107298	0.770712	0.911322	2.02927	0.362534	20.9299
nas	EVX1	2128	3	-0.0266249	-0.0266186	0.0913589	0.770722	0.911322	1.10767	0.57474	0
nas	MAPK8	5599	12	-0.0178809	-0.017879	0.061429	0.770988	0.911593	35.212	0.000228613	66.4694
nas	CUL2	8453	12	-0.0203141	-0.0203113	0.069876	0.771268	0.911879	50.078	6.06038e-07	74.2941
nas	KRTAP10-5	386680	3	0.0265467	0.0265404	0.0913589	0.771376	0.911954	0.458731	0.795038	0
nas	TPR	7175	12	0.0181552	0.0181532	0.0624945	0.771427	0.911954	36.6286	0.000132959	67.6311
nas	SUGT1P4-STRA6LP	100499484	9	-0.0200552	-0.0200525	0.0690489	0.771473	0.911954	27.594	0.00055793	69.9225
nas	BTBD3	22903	12	0.0148169	0.0148158	0.0510162	0.771483	0.911954	23.7073	0.0140251	51.298
nas	IGSF9B	22997	6	-0.0158255	-0.0158242	0.0545087	0.771563	0.911987	5.64168	0.34266	23.454
nas	UCP1	7350	9	0.017486	0.0174842	0.0602344	0.771587	0.911987	18.3339	0.0188581	56.6133
nas	RMI1	80010	12	-0.016744	-0.0167425	0.0577085	0.771703	0.912078	29.5912	0.00183638	61.9168
nas	ITGA7	3679	12	0.0165255	0.016524	0.0569714	0.771766	0.912108	27.7496	0.00353567	60.9132
nas	ZNF559-ZNF177	100529215	9	0.0127243	0.0127237	0.0438874	0.771868	0.912153	10.4014	0.237974	27.4571
nas	TMEM269	100129924	3	-0.0448353	-0.0448053	0.154649	0.77188	0.912153	7.32647	0.0256494	75.9491
nas	PTCRA	171558	4	-0.0222965	-0.0222928	0.0769532	0.772014	0.912267	1.05136	0.788827	0
nas	ERFE	151176	5	0.0201098	0.0201071	0.0694996	0.772313	0.912575	6.1094	0.191125	38.4134
nas	RTL3	203430	3	-0.0264297	-0.0264235	0.0913589	0.772356	0.91258	0.773985	0.679096	0
nas	STAG3L3	442578	10	-0.0155164	-0.0155151	0.0536474	0.772406	0.912595	18.3045	0.0318003	49.5723
nas	SUPV3L1	6832	12	-0.0219535	-0.02195	0.0759298	0.772482	0.91264	58.8198	1.53479e-08	78.369
nas	CCSAP	126731	12	0.015647	0.0156457	0.0542051	0.77284	0.913017	26.0828	0.00630835	56.8022
nas	MIR298	100126296	2	-0.039357	-0.0393367	0.136369	0.772882	0.913022	0.786543	0.375147	0
nas	PABIR3	159091	12	0.0129011	0.0129004	0.0447162	0.772956	0.913064	16.5832	0.120824	37.4359
nas	HOXB13	10481	4	0.0239154	0.0239108	0.0829646	0.773148	0.913239	0.585681	0.899702	0
nas	RBM12	10137	11	-0.0217652	-0.0217617	0.0755164	0.77318	0.913239	44.3504	2.84722e-06	75.9774
nas	MIR656	724026	2	-0.0392822	-0.039262	0.136369	0.773302	0.913304	0.00019515	0.988854	0
nas	SELENOI	85465	12	-0.017922	-0.01792	0.0622388	0.773381	0.913304	37.6048	9.12031e-05	67.3577
nas	ZIC1	7545	12	-0.012057	-0.0120564	0.0418746	0.7734	0.913304	14.1222	0.226306	29.635
nas	BRD3OS	266655	9	-0.0176211	-0.0176193	0.0612175	0.773466	0.913304	17.465	0.0256155	52.7704
nas	AKIRIN2	55122	12	0.0171932	0.0171916	0.0597327	0.773472	0.913304	31.4377	0.000938275	64.4945
nas	SNORD58C	100124516	6	-0.0267444	-0.026738	0.0929199	0.773483	0.913304	14.0641	0.0152071	70.3423
nas	DMAC1	90871	12	0.018451	0.0184489	0.0641109	0.773501	0.913304	37.0401	0.000113461	69.2866
nas	EIF4H	7458	12	-0.0190264	-0.0190242	0.0661442	0.773614	0.913368	41.552	1.93588e-05	71.2019
nas	CFAP73	387885	6	-0.0188199	-0.0188177	0.0654349	0.773643	0.913368	11.085	0.0497214	56.0848
nas	DCD	117159	3	0.026915	0.0269085	0.0935918	0.77367	0.913368	1.62162	0.444498	3.23048
nas	IL17D	53342	9	0.0176199	0.0176181	0.0612836	0.773719	0.913375	17.6531	0.023983	52.8695
nas	PRDM13	59336	3	0.0262625	0.0262564	0.0913589	0.773756	0.913375	0.351662	0.83876	0
nas	CCDC110	256309	10	0.0163807	0.0163792	0.0569975	0.773811	0.913375	18.3137	0.0317035	49.987
nas	CNIH4	29097	12	0.0194654	0.0194629	0.0677361	0.773828	0.913375	39.3764	4.57104e-05	72.5834
nas	FOXRED2	80020	12	0.0158812	0.0158799	0.0552839	0.773908	0.913386	26.6302	0.00522418	58.473
nas	PRDM10	56980	12	-0.0179036	-0.0179017	0.0623256	0.773913	0.913386	35.8972	0.000176029	67.4508
nas	USP25	29761	12	-0.0210569	-0.0210537	0.073367	0.774107	0.913563	54.3368	1.02458e-07	76.7683
nas	ZNF155	7711	12	-0.0171135	-0.0171118	0.0596604	0.774229	0.913563	32.7134	0.000585467	64.4068
nas	PITPNM2-AS1	100507091	5	0.0239493	0.0239447	0.0835042	0.774263	0.913563	8.48903	0.0752204	54.2016
nas	DNAJC21	134218	12	0.0172084	0.0172067	0.0600037	0.774274	0.913563	32.7817	0.000570759	64.821
nas	CLCN3	1182	12	-0.0186515	-0.0186493	0.065038	0.774282	0.913563	40.675	2.7409e-05	70.1819
nas	IFNA13	3447	3	-0.0261986	-0.0261926	0.0913589	0.774292	0.913563	1.41565	0.492715	0
nas	RRAGB	10325	12	-0.0154023	-0.0154011	0.0537427	0.774424	0.91363	25.5252	0.00763171	56.0579
nas	RBM14	10432	12	-0.0181689	-0.0181669	0.063431	0.774544	0.91363	31.7738	0.000829124	68.6054
nas	BACE1-AS	100379571	7	0.0156074	0.0156061	0.0544911	0.774556	0.91363	10.4783	0.105903	44.1482
nas	MATR3	9782	12	0.0165561	0.0165546	0.0578041	0.774559	0.91363	30.2855	0.00142892	62.0444
nas	MIR8072	102466877	2	-0.0261627	-0.0261568	0.0913589	0.774592	0.91363	0.110268	0.739839	0
nas	FOLR2	2350	12	0.00953418	0.0095339	0.0332985	0.774629	0.91363	15.8026	0.14862	3.72129e-05
nas	MRPL43	84545	12	-0.018233	-0.018231	0.0636854	0.77465	0.91363	36.4699	0.000141324	68.8627
nas	CTPS1	1503	12	-0.0173608	-0.0173591	0.0606399	0.774653	0.91363	32.9935	0.00052744	65.5706
nas	HSD17B3	3293	12	-0.0177001	-0.0176983	0.061838	0.774699	0.913635	31.3908	0.000954583	66.9223
nas	IL4	3565	3	-0.0261398	-0.0261338	0.0913589	0.774785	0.913635	0.348637	0.840029	0
nas	SMN1	6606	12	0.0155577	0.0155564	0.0543761	0.774792	0.913635	26.0217	0.00644173	57.0731
nas	SNORD115-20	100033460	4	0.0234622	0.0234579	0.0820219	0.774841	0.913635	5.46214	0.140921	45.5869
nas	PCDHGB8P	56120	8	-0.0259902	-0.0259843	0.0908622	0.774848	0.913635	27.0093	0.000331995	71.9767
nas	XKRY	9082	3	0.0261196	0.0261137	0.0913589	0.774954	0.913692	1.48408	0.476142	0
nas	SLC25A3P1	163742	2	-0.0389791	-0.0389594	0.136369	0.775004	0.913692	0.00337348	0.953684	0
nas	TMEM198B	440104	6	0.014658	0.0146569	0.0512893	0.775039	0.913692	6.37515	0.271407	23.0312
nas	TEX44	165100	3	-0.0261052	-0.0260993	0.0913589	0.775075	0.913692	1.05624	0.589711	0
nas	PRPF8	10594	12	0.0173539	0.0173521	0.0607356	0.775086	0.913692	33.4221	0.000449355	65.6814
nas	C4orf51	646603	4	0.035313	0.0352983	0.123624	0.775147	0.913707	16.5205	0.000886752	82.6878
nas	ATXN1-AS1	101928433	4	-0.0337549	-0.0337421	0.118185	0.775175	0.913707	18.5645	0.000336356	81.035
nas	MRPL48	51642	12	0.0188976	0.0188953	0.0662002	0.775291	0.91375	40.7235	2.68884e-05	71.2521
nas	C12orf42	374470	7	0.0144614	0.0144604	0.0506615	0.775298	0.91375	4.48597	0.611211	0
nas	TNFRSF13C	115650	4	0.0274537	0.0274468	0.0962014	0.775355	0.91375	4.7716	0.189306	20.2836
nas	PPP1R2C	80316	3	0.0260707	0.0260648	0.0913589	0.775364	0.91375	0.640388	0.726008	0
nas	YTHDC1	91746	12	-0.0179892	-0.0179872	0.063068	0.775464	0.913791	36.6852	0.000130095	68.2328
nas	ZNF470-DT	112268241	4	-0.0185107	-0.0185086	0.0649085	0.775505	0.913791	4.44743	0.217028	38.2648
nas	MIR602	693187	2	-0.0388871	-0.0388675	0.136369	0.775521	0.913791	0.0182254	0.892611	0
nas	LINC01418	102724001	2	-0.0264296	-0.0264235	0.0927031	0.775568	0.913791	1.49553	0.221361	33.134
nas	SCAT2	112935960	2	-0.054421	-0.0543673	0.190903	0.775589	0.913791	6.22818	0.0125733	83.9439
nas	TAS2R42	353164	8	-0.0202015	-0.0201987	0.0709282	0.775785	0.913913	16.9539	0.0176956	58.5561
nas	SNORD116-5	100033417	4	-0.0161905	-0.0161891	0.0568481	0.775796	0.913913	2.32198	0.508324	0
nas	POU5F1B	5462	10	0.0246237	0.0246187	0.0864635	0.775808	0.913913	31.7951	0.000216032	75.0636
nas	MPO	4353	5	-0.0276047	-0.0275977	0.0969779	0.775912	0.913992	6.51954	0.163564	40.7459
nas	LRP1	4035	12	0.0140124	0.0140115	0.0492596	0.776057	0.914083	20.58	0.037993	47.8642
nas	PER3P1	168741	2	-0.0387896	-0.0387701	0.136369	0.776069	0.914083	0.0754999	0.783491	0
nas	WDR3	10885	12	0.0171127	0.017111	0.060171	0.776103	0.914083	33.1287	0.000501486	65.0203
nas	INGX	27160	4	-0.0367388	-0.0367223	0.129218	0.776168	0.914103	6.28065	0.0987262	53.1866
nas	TMEM35A	59353	3	-0.0259696	-0.0259638	0.0913589	0.776212	0.914103	0.906097	0.635687	0
nas	PNMA5	114824	3	-0.0259668	-0.025961	0.0913589	0.776235	0.914103	0.0976392	0.952353	0
nas	ZNF630	57232	12	0.0155103	0.0155091	0.0545905	0.776318	0.914156	24.708	0.010057	57.4095
nas	KANSL1	284058	12	0.0161609	0.0161595	0.0569091	0.776427	0.914205	29.3311	0.00201621	60.8266
nas	HOXC4	3221	3	-0.0241166	-0.0241119	0.0849319	0.776447	0.914205	2.75747	0.251897	0.0201678
nas	MIR663A	724033	3	0.0216297	0.0216263	0.0761884	0.776489	0.914205	2.32957	0.311989	20.5601
nas	CEACAM20	125931	8	0.0172246	0.0172229	0.0606853	0.776537	0.914205	8.88905	0.260721	29.254
nas	SVIL2P	645954	4	0.0225597	0.0225559	0.0794867	0.77655	0.914205	6.53461	0.0883076	53.0061
nas	KIRREL1-IT1	100505785	2	-0.0220595	-0.0220559	0.0777665	0.776668	0.914299	1.0721	0.30047	6.72555
nas	ATOX1-AS1	105378235	3	-0.0307348	-0.0307251	0.108404	0.776777	0.914353	4.9979	0.0821713	60.4175
nas	PCDHB17P	54661	6	0.0226552	0.0226513	0.079949	0.776893	0.914353	9.49163	0.0909897	49.0066
nas	ATE1	11101	12	-0.0171581	-0.0171564	0.0605523	0.776901	0.914353	33.6276	0.000416031	65.4687
nas	TMEM72	643236	5	-0.0164095	-0.016408	0.0579174	0.776928	0.914353	2.21307	0.696638	0
nas	DYRK1A	1859	12	0.0201752	0.0201725	0.0712099	0.776931	0.914353	46.7025	2.4284e-06	75.2829
nas	TNFSF18	8995	3	0.0258817	0.025876	0.0913589	0.776949	0.914353	0.28328	0.867934	0
nas	ASAP2	8853	12	0.0151986	0.0151975	0.053657	0.776981	0.914353	25.1695	0.00860967	55.9181
nas	OAF	220323	12	-0.0162682	-0.0162667	0.0574533	0.777058	0.914399	28.0988	0.00312644	61.5734
nas	GHRHR	2692	4	-0.0216029	-0.0215996	0.0763163	0.777122	0.91443	0.19482	0.978421	0
nas	NOXO1	124056	9	0.0146518	0.0146508	0.0517857	0.777229	0.914507	12.3694	0.135467	35.3821
nas	ASB9P1	728619	5	-0.0161406	-0.0161392	0.0570656	0.777297	0.914507	4.2975	0.367239	22.982
nas	MRPL49	740	12	0.0196626	0.0196601	0.0695239	0.777317	0.914507	47.4862	1.7625e-06	74.0234
nas	RTEL1-TNFRSF6B	100533107	8	0.0148114	0.0148103	0.0523764	0.77734	0.914507	11.6045	0.114338	40.6132
nas	TNFRSF10D	8793	12	0.019275	0.0192726	0.068176	0.777389	0.914519	48.2381	1.29465e-06	72.9483
nas	AMZ2P1	201283	10	0.0109607	0.0109603	0.0387768	0.777436	0.91453	11.6426	0.234216	16.8886
nas	ZIC4	84107	12	-0.00940485	-0.00940458	0.0332984	0.777605	0.914626	10.9059	0.451183	0
nas	GCC2-AS1	644903	10	0.0142723	0.0142714	0.0505334	0.777611	0.914626	17.7056	0.0387472	48.6642
nas	JMJD6	23210	12	0.0145892	0.0145882	0.0516658	0.777655	0.914626	22.9899	0.0177329	52.4924
nas	MRPL42	28977	12	-0.0155286	-0.0155274	0.0550034	0.777697	0.914626	28.037	0.0031954	58.0472
nas	TMEM161A	54929	12	-0.0142978	-0.0142968	0.0506465	0.777709	0.914626	21.2473	0.0308975	50.6006
nas	KLHL40	131377	3	-0.0274393	-0.0274324	0.0972169	0.777753	0.914634	3.20376	0.201517	8.26909
nas	UBE3A	7337	12	-0.0186744	-0.0186722	0.0662219	0.777946	0.914808	41.2303	2.19971e-05	71.2716
nas	RNF227	284023	7	0.0251038	0.0250986	0.0890347	0.777978	0.914808	24.9167	0.00035379	76.7058
nas	CCDC175	729665	6	0.0147196	0.0147185	0.0522465	0.778148	0.914963	5.38953	0.370212	13.8632
nas	GDI2	2665	12	0.0184314	0.0184293	0.0654761	0.778329	0.915131	43.5212	8.81106e-06	70.5919
nas		170063	3	-0.0257108	-0.0257051	0.0913589	0.778383	0.915136	0.599785	0.740898	0
nas	ZMYND8	23613	12	-0.0145986	-0.0145976	0.0518799	0.778409	0.915136	22.9528	0.0179481	52.8775
nas	LINC02398	100506393	2	-0.0520192	-0.0519724	0.18491	0.778463	0.915155	5.84412	0.0156292	82.8888
nas	AFTPH	54812	12	0.0187928	0.0187905	0.066824	0.778536	0.915176	39.8715	3.7631e-05	71.8039
nas	ZDHHC22	283576	3	-0.0271082	-0.0271015	0.0964019	0.778557	0.915176	1.6563	0.436856	7.15862
nas	NAALAD2	10003	12	0.0138866	0.0138857	0.0493983	0.778623	0.915181	21.5867	0.0277775	48.1466
nas	POFUT3	84750	11	-0.0203002	-0.0202974	0.0722183	0.778638	0.915181	42.2718	6.70787e-06	72.9645
nas	DHX34	9704	12	0.0196252	0.0196227	0.0699108	0.778927	0.915465	35.8823	0.000177032	74.3206
nas	STARD4	134429	12	0.0121308	0.0121303	0.0432195	0.778956	0.915465	14.9528	0.184667	33.4573
nas	CSRNP3	80034	12	-0.0123639	-0.0123633	0.0440616	0.779013	0.915465	17.1596	0.103243	35.7308
nas	MIR194-2HG	105369343	6	-0.0173929	-0.0173912	0.061989	0.779032	0.915465	10.5334	0.0614578	52.9451
nas	SLC16A8	23539	9	-0.0122041	-0.0122035	0.0435287	0.779194	0.915514	7.96625	0.436773	4.4494
nas	TALDO1	6888	12	0.016829	0.0168274	0.0600487	0.779282	0.915514	31.6899	0.00085516	64.8747
nas	ANKRD19P	138649	11	0.0156778	0.0156765	0.0559427	0.779288	0.915514	21.4211	0.0183411	54.4966
nas	ZFAND2A	90637	12	0.0167326	0.0167311	0.0597093	0.779297	0.915514	32.2933	0.000684277	64.4661
nas	PCGF1	84759	12	-0.0179852	-0.0179833	0.0641804	0.779302	0.915514	40.616	2.80561e-05	69.355
nas	MTX2	10651	12	0.0202877	0.0202849	0.0723972	0.779303	0.915514	48.6802	1.07936e-06	76.1171
nas	ANAPC11	51529	12	-0.0124927	-0.012492	0.0445943	0.779369	0.915517	16.9924	0.1081	37.1223
nas	SLC35D1	23169	12	-0.0208741	-0.0208711	0.0745173	0.779382	0.915517	48.2038	1.31301e-06	77.5075
nas	SCOC-AS1	100129858	7	0.0113787	0.0113782	0.0406653	0.779621	0.915712	5.55087	0.475329	0
nas	SLC7A14-AS1	101928583	2	-0.0209548	-0.0209517	0.0748897	0.779624	0.915712	0.174565	0.676087	0
nas	CDK5R2	8941	3	-0.0255562	-0.0255506	0.0913589	0.779682	0.915735	1.21816	0.543852	0
nas	XKR5	389610	4	0.045617	0.0455854	0.163163	0.7798	0.915783	9.04623	0.0286825	70.4513
nas	GPATCH8	23131	12	0.0164973	0.0164958	0.0590141	0.779823	0.915783	31.0282	0.00109024	63.6083
nas	TAS2R16	50833	3	-0.0255346	-0.0255291	0.0913589	0.779863	0.915783	0.121148	0.941224	0
nas	CCDC194	110806280	4	-0.0175723	-0.0175705	0.0628906	0.77993	0.915783	0.96945	0.808644	0
nas	MED4	29079	12	-0.018492	-0.0184899	0.0661837	0.779934	0.915783	37.8186	8.39482e-05	71.2373
nas	POLR1C	9533	12	-0.0187858	-0.0187836	0.0672404	0.779951	0.915783	42.0899	1.56271e-05	72.1636
nas	RSPO4	343637	5	-0.0276225	-0.0276155	0.0989025	0.780022	0.91582	6.70767	0.152167	42.8994
nas	FBXW12	285231	4	-0.0340605	-0.0340473	0.122052	0.780195	0.915879	5.62645	0.131268	47.8077
nas	SSR1	6745	12	0.0170484	0.0170468	0.0610949	0.780208	0.915879	33.6916	0.000406156	66.093
nas	LCOR	84458	12	-0.0205374	-0.0205345	0.0736002	0.780214	0.915879	44.7962	5.26941e-06	76.921
nas	MT-TY	4579	4	0.0360776	0.0360619	0.129309	0.780243	0.915879	15.6786	0.00131966	84.1959
nas	P2RX6	9127	12	0.0141579	0.0141569	0.0507542	0.780283	0.915879	22.2436	0.0225524	50.8052
nas	MIR655	724025	2	0.0722707	0.0721451	0.25914	0.780331	0.915879	2.87877	0.0897543	65.263
nas	SIMC1P1	202181	8	0.0205724	0.0205695	0.0737684	0.780339	0.915879	22.6018	0.00199908	72.5745
nas	PRP4K	8899	11	0.0169743	0.0169727	0.0608853	0.780405	0.915894	29.3088	0.00111035	61.5995
nas	SLC6A15	55117	3	-0.0330602	-0.0330481	0.118613	0.780458	0.915894	2.57873	0.275446	32.8785
nas	GAGE6	2578	2	-0.0380076	-0.0379893	0.136369	0.780466	0.915894	0.246294	0.619697	0
nas	ADO	84890	10	0.018603	0.0186009	0.0667672	0.780533	0.915927	26.5267	0.00167434	63.6769
nas	MIR486-1	619554	2	0.0379853	0.037967	0.136369	0.780592	0.915952	0.863485	0.352765	0
nas	LDB2	9079	12	0.0153716	0.0153704	0.0552232	0.780741	0.916079	25.9601	0.00657928	58.3814
nas	PNPLA5	150379	4	-0.0230896	-0.0230855	0.0829646	0.780777	0.916079	2.29584	0.513319	0
nas	ZNF571	51276	12	0.0176591	0.0176573	0.063467	0.780827	0.916094	37.2603	0.000104213	68.642
nas	ACTL8	81569	3	0.0254101	0.0254046	0.0913589	0.780909	0.916124	0.478657	0.787156	0
nas	ICE1	23379	10	0.0195001	0.0194977	0.0701172	0.78093	0.916124	39.6291	8.86872e-06	73.5157
nas	MCMBP	79892	12	-0.0216972	-0.0216938	0.0780504	0.78102	0.916158	57.1555	3.11492e-08	79.5739
nas	DUSP5	1847	12	-0.0253368	-0.0253313	0.091149	0.781035	0.916158	56.0571	4.96016e-08	85.2104
nas	PATJ	10207	12	-0.0174132	-0.0174114	0.0626677	0.781115	0.916192	36.8445	0.00012235	67.8145
nas	EIF3M	10480	12	-0.0187204	-0.0187182	0.0674034	0.781215	0.916192	41.1707	2.25237e-05	72.3027
nas	SNORA60	677837	9	-0.0168666	-0.016865	0.060738	0.781247	0.916192	15.0868	0.057479	48.9737
nas	NKX2-5	1482	3	-0.0253691	-0.0253636	0.0913589	0.781254	0.916192	1.00179	0.605987	0
nas	PLS1	5357	12	-0.0182123	-0.0182103	0.0655864	0.781255	0.916192	40.4478	2.99844e-05	70.6939
nas	TEX13B	56156	3	-0.0253405	-0.025335	0.0913589	0.781494	0.916368	0.142766	0.931105	0
nas	ZNF227	7770	12	0.0156958	0.0156945	0.0565912	0.781509	0.916368	28.9295	0.00232787	60.381
nas	COA6	388753	12	-0.0184774	-0.0184753	0.0666326	0.781547	0.916368	40.057	3.49812e-05	71.6362
nas	HHATL	57467	3	-0.0366926	-0.0366761	0.132333	0.78157	0.916368	3.61299	0.164229	44.5671
nas	HADHB	3032	12	0.0170654	0.0170638	0.0615547	0.781596	0.916368	33.1637	0.000494967	66.6095
nas	LIMS2	55679	12	-0.0135238	-0.0135229	0.0488001	0.781683	0.916426	20.0046	0.0452775	46.9144
nas	ADAMTS18	170692	4	0.0259533	0.0259475	0.0936951	0.781782	0.91647	3.97491	0.264186	29.0643
nas	RPF2	84154	12	-0.0210386	-0.0210355	0.0759576	0.781797	0.91647	55.931	5.23183e-08	78.3854
nas	TSNAXIP1	55815	12	0.00921584	0.00921558	0.0332984	0.781961	0.916617	9.22904	0.60076	0
nas	IGFL3	388555	3	-0.0252757	-0.0252703	0.0913589	0.782038	0.916663	1.34597	0.510183	0
nas	ZNF212	7988	12	-0.0127181	-0.0127174	0.0459817	0.782094	0.916684	18.3142	0.0745701	40.5814
nas	UBXN2B	137886	12	0.0200954	0.0200927	0.0726893	0.782197	0.916702	48.7386	1.05373e-06	76.316
nas	NXPH4	11247	4	0.032997	0.032985	0.119362	0.782207	0.916702	7.93855	0.0472989	60.4069
nas	VPS26A	9559	12	0.0197958	0.0197932	0.0716144	0.782224	0.916702	48.1131	1.36288e-06	75.5718
nas	ACTC1	70	4	0.0265323	0.0265261	0.0960588	0.782388	0.916849	4.11457	0.249356	32.149
nas	NXF1	10482	12	0.0240604	0.0240558	0.0871307	0.782439	0.916865	54.9533	7.90408e-08	83.756
nas		474171	3	-0.0252112	-0.0252059	0.0913589	0.782581	0.916979	0.441552	0.801896	0
nas	RAD50	10111	12	0.017139	0.0171374	0.0621222	0.78263	0.916979	38.4291	6.62043e-05	67.2318
nas	ZMYM4-AS1	100861513	7	0.0191633	0.0191609	0.0694744	0.782677	0.916979	16.6164	0.0108014	65.4503
nas	METTL21EP	121952	5	-0.0276521	-0.0276451	0.100266	0.782711	0.916979	13.0196	0.0111804	66.3472
nas	RYK	6259	12	-0.0179986	-0.0179966	0.0652682	0.78273	0.916979	41.1181	2.29982e-05	70.3984
nas	RGS6	9628	10	-0.0153391	-0.0153379	0.0556335	0.782766	0.916979	17.7776	0.0378427	47.576
nas	FBXO47	494188	3	-0.0251811	-0.0251757	0.0913589	0.782834	0.917013	1.01007	0.603485	0
nas	RPSAP9	653162	7	0.0142715	0.0142705	0.0518072	0.782953	0.917108	10.1579	0.118159	38.5832
nas	EPYC	1833	3	-0.0251473	-0.025142	0.0913589	0.783118	0.917231	0.397195	0.81988	0
nas	HMCES	56941	12	0.0196594	0.0196569	0.0714273	0.783134	0.917231	49.6288	7.2983e-07	75.4388
nas	ELOF1	84337	12	0.0155141	0.0155128	0.0564119	0.783305	0.917342	27.4242	0.0039631	60.1265
nas	SDHB	6390	12	0.0179997	0.0179978	0.0654502	0.783305	0.917342	39.5894	4.20452e-05	70.5679
nas	DACH2	117154	3	-0.0251127	-0.0251074	0.0913589	0.783409	0.917347	0.237488	0.888035	0
nas	NPAS1	4861	3	-0.0255126	-0.025507	0.0928428	0.783475	0.917347	2.09869	0.350168	2.15744
nas	COMMD6	170622	12	0.0159651	0.0159638	0.0581053	0.783499	0.917347	27.3811	0.00402331	62.4424
nas	TAPT1-AS1	202020	9	-0.018247	-0.018245	0.066421	0.783534	0.917347	24.0136	0.00227979	66.4798
nas	GPR119	139760	3	-0.0250959	-0.0250906	0.0913589	0.78355	0.917347	0.275503	0.871315	0
nas	MYO3A	53904	8	-0.0118047	-0.0118041	0.0429757	0.78356	0.917347	7.42961	0.385559	0.00826295
nas	VPS36	51028	12	0.0186518	0.0186496	0.0679086	0.783577	0.917347	44.8305	5.19681e-06	72.7274
nas		100192426	2	-0.0374391	-0.0374216	0.136369	0.783668	0.917408	0.4062	0.523904	0
nas	OR8A1	390275	3	-0.0250684	-0.0250631	0.0913589	0.783782	0.917496	0.330618	0.847632	0
nas	ETFDH	2110	12	0.0190236	0.0190213	0.0693713	0.783909	0.917576	42.5464	1.30234e-05	73.9049
nas	MIR16-1	406950	3	0.0250512	0.0250459	0.0913589	0.783926	0.917576	0.0252982	0.987431	0
nas	SHANK2-AS1	100874198	3	0.0192034	0.019201	0.0700529	0.783987	0.917601	1.10952	0.57421	0
nas	PLCL2	23228	12	0.0172999	0.0172981	0.0631201	0.784024	0.917601	39.0421	5.21072e-05	68.2867
nas	GPLD1	2822	12	-0.0176367	-0.0176349	0.0643638	0.784072	0.917612	35.1139	0.000237307	69.5346
nas	FAM20A	54757	12	-0.0165039	-0.0165024	0.0602416	0.784115	0.917617	33.0052	0.00052515	65.1039
nas	APPL1	26060	12	0.0156972	0.0156959	0.0573252	0.784217	0.917693	30.6261	0.00126257	61.3994
nas	NPHS2	7827	3	-0.0250075	-0.0250023	0.0913589	0.784293	0.917737	0.0571284	0.97184	0
nas	LINC00852	84657	9	-0.0145752	-0.0145742	0.0532672	0.784373	0.91776	12.7897	0.119295	38.5817
nas	LINC01278	92249	8	-0.015845	-0.0158437	0.0579227	0.784427	0.91776	11.018	0.137835	40.8134
nas	MIR891A	100126341	2	-0.0373016	-0.0372843	0.136369	0.784442	0.91776	0.0574405	0.810588	0
nas	TRIM67	440730	8	0.0184865	0.0184844	0.0675913	0.784466	0.91776	18.5376	0.00976631	60.1201
nas	MBNL1	4154	12	0.0177365	0.0177346	0.0648754	0.784551	0.917815	40.9828	2.42657e-05	70.0276
nas	MIR1912	100302144	2	0.0372742	0.037257	0.136369	0.784597	0.917824	0.034295	0.853081	0
nas	ZNF248	57209	12	-0.0159786	-0.0159772	0.0584877	0.784703	0.917883	32.0898	0.000737829	62.9392
nas	ZNF528-AS1	102724105	5	0.0141061	0.0141052	0.0516388	0.784724	0.917883	3.87276	0.4235	11.7795
nas	DSP	1832	12	0.0177798	0.0177779	0.0651413	0.784898	0.918041	40.6857	2.72933e-05	70.2793
nas	B3GNT4	79369	12	-0.0134324	-0.0134316	0.0492337	0.784985	0.918092	21.9727	0.0245854	47.8114
nas	QARS1	5859	12	0.015083	0.0150819	0.0553025	0.785055	0.918092	27.8181	0.00345153	58.5011
nas	WARS2-AS1	101929147	7	-0.0250464	-0.0250411	0.0918336	0.785056	0.918092	25.7257	0.00025042	76.6475
nas	DAZ2	57055	4	-0.0269653	-0.0269588	0.0989166	0.785156	0.918164	4.3397	0.227042	35.6487
nas	OR5B17	219965	3	-0.0248929	-0.0248878	0.0913589	0.785258	0.918239	0.0595637	0.970657	0
nas	MYO18B	84700	3	-0.0248738	-0.0248687	0.0913589	0.785418	0.918333	1.71629	0.423949	0
nas	TMEM37	140738	12	-0.0168149	-0.0168133	0.0617654	0.785439	0.918333	33.8163	0.000387569	66.8425
nas	ACTA1	58	3	0.0248694	0.0248642	0.0913599	0.785458	0.918333	2.23249	0.327508	0.00146882
nas	RELA	5970	12	0.0152376	0.0152364	0.0559858	0.785492	0.918333	28.0706	0.00315768	59.5128
nas	SCNN1D	6339	12	0.0147299	0.0147288	0.0541591	0.785641	0.918464	23.8157	0.0135331	56.7289
nas	LHX1	3975	3	-0.0248386	-0.0248335	0.0913589	0.785715	0.918504	0.73297	0.693166	0
nas		727752	2	-0.0370689	-0.037052	0.136369	0.785754	0.918506	0.024865	0.874704	0
nas	SDAD1-AS1	101928809	3	-0.0253059	-0.0253005	0.0931276	0.785827	0.918547	2.81141	0.245195	36.508
nas	SNURF	8926	11	-0.0150764	-0.0150752	0.0555048	0.785912	0.918601	21.9445	0.0153898	54.9275
nas	MTRF1	9617	12	-0.0152175	-0.0152164	0.0560383	0.785964	0.918616	28.0184	0.00321646	59.5892
nas	TMEM202-AS1	105370888	3	-0.047674	-0.0476379	0.175664	0.786089	0.918718	8.71206	0.0128292	75.6326
nas	NCBP3	55421	12	0.0171113	0.0171096	0.0630641	0.786136	0.918729	37.53	9.38861e-05	68.2287
nas	RBM28	55131	12	-0.0160405	-0.0160391	0.0591348	0.786197	0.918755	29.8325	0.00168344	63.7594
nas	PAAF1	80227	12	0.0131769	0.0131762	0.0486121	0.786343	0.918838	19.8599	0.0472993	46.5194
nas	PDE4DIPP2	100996724	7	-0.0214697	-0.0214664	0.0792064	0.786344	0.918838	23.1972	0.00073305	73.5584
nas	ARHGAP15-AS1	105373654	2	0.0202959	0.0202931	0.0748897	0.786383	0.918838	0.392234	0.531127	0
nas	MORN5	254956	3	-0.0247404	-0.0247353	0.0913589	0.786542	0.918917	0.137363	0.933624	0
nas	MTHFSD	64779	12	0.015836	0.0158346	0.0584868	0.786574	0.918917	30.5843	0.00128194	62.938
nas	FAM133A	286499	3	-0.0247343	-0.0247292	0.0913589	0.786593	0.918917	0.0401451	0.980128	0
nas	SPMIP8	374739	4	0.0398642	0.0398431	0.147251	0.786604	0.918917	8.35351	0.0392436	63.7373
nas	MIR373	442918	2	-0.0531013	-0.0530514	0.196225	0.786688	0.918971	1.73525	0.187742	42.3713
nas	PARD6G-AS1	100130522	6	-0.0136276	-0.0136267	0.0503927	0.786831	0.919094	5.92529	0.313557	20.7672
nas	RPS20	6224	12	-0.0118826	-0.0118821	0.0439567	0.78691	0.91914	15.7917	0.149042	35.4526
nas	R3HDML-AS1	105372629	6	0.018279	0.0182769	0.0676434	0.786987	0.919184	12.8901	0.0244309	60.3917
nas	LPGAT1-AS1	102723727	2	-0.0597519	-0.0596809	0.221159	0.787025	0.919184	8.35472	0.00384688	88.0307
nas	CDC20-DT	105378687	3	0.0179142	0.0179123	0.06632	0.78707	0.919184	0.862767	0.64961	0
nas	PATZ1	23598	12	-0.015248	-0.0152468	0.0564579	0.7871	0.919184	28.0819	0.00314512	60.192
nas	RHD	6007	10	-0.0134512	-0.0134504	0.0498201	0.787163	0.919205	11.5199	0.24175	28.5057
nas	VENTX	27287	8	0.0234246	0.0234203	0.0867724	0.787195	0.919205	20.3456	0.00486961	68.0317
nas	SNORD15A	6079	8	-0.020536	-0.0205331	0.0761086	0.787295	0.919244	16.8508	0.0183839	64.0009
nas	ANKRD26P1	124149	3	0.0461068	0.0460741	0.170895	0.787317	0.919244	5.20165	0.0742125	65.7944
nas	HEATR1	55127	12	0.0163661	0.0163646	0.0606686	0.787343	0.919244	33.8151	0.000387741	65.6039
nas	MAGI1-IT1	151877	3	-0.0661531	-0.0660567	0.245345	0.787443	0.919316	13.3541	0.00125952	90.545
nas	BMPER	168667	12	0.012721	0.0127203	0.0471986	0.787529	0.919371	18.8135	0.0645248	43.4262
nas	RAET1G	353091	9	-0.0140829	-0.014082	0.0523199	0.787799	0.919606	11.1136	0.195344	32.4438
nas	ZIC5	85416	3	-0.0245901	-0.0245852	0.0913589	0.787807	0.919606	0.976061	0.613834	0
nas	CFAP97	57587	12	0.0151926	0.0151914	0.0564557	0.787848	0.919609	28.7406	0.00248996	60.1889
nas	SNORD115-10	100033447	4	-0.0152898	-0.0152887	0.0568481	0.787961	0.919617	0.901508	0.825064	0
nas	TUBD1	51174	12	-0.0177554	-0.0177535	0.066048	0.788064	0.919617	39.9282	3.68015e-05	71.1152
nas	MIR1302-1	100302227	2	0.0366583	0.0366419	0.136369	0.78807	0.919617	0.545234	0.460272	0
nas	PIGA	5277	12	-0.0178777	-0.0178757	0.0665071	0.788077	0.919617	37.762	8.58101e-05	71.5255
nas	ACTR3B	57180	12	-0.0157776	-0.0157762	0.0587037	0.78811	0.919617	32.6287	0.000604195	63.2158
nas	ELMO3	79767	12	-0.0126212	-0.0126205	0.0469641	0.788128	0.919617	18.5175	0.0703232	42.8912
nas	ELP4	26610	12	-0.0177378	-0.017736	0.0660129	0.788159	0.919617	42.8754	1.14167e-05	71.0834
nas	SPATA4	132851	3	-0.0245481	-0.0245432	0.0913589	0.788161	0.919617	0.601521	0.740255	0
nas	OR10A7	121364	3	-0.026317	-0.0263109	0.0979993	0.788282	0.919713	2.20256	0.332446	9.32266
nas	SNORA33	594839	11	-0.0191542	-0.0191519	0.0713565	0.788368	0.919769	36.8466	6.01579e-05	74.8588
nas	VAPA	9218	12	-0.01743	-0.0174282	0.0649519	0.788428	0.919794	39.5653	4.24448e-05	70.1004
nas	CFAP144P1	340286	3	0.0476519	0.0476159	0.177627	0.788492	0.919801	7.03598	0.029659	68.2934
nas	SCN5A	6331	4	0.0262504	0.0262444	0.0978677	0.788527	0.919801	5.17569	0.159375	34.3924
nas	MROH2B	133558	8	-0.016004	-0.0160026	0.0596748	0.788555	0.919801	11.8719	0.104852	42.1122
nas	LINC02384	100507195	5	0.0125863	0.0125857	0.046944	0.788612	0.919801	2.21109	0.697	0
nas	LINC02903	154907	3	-0.0244929	-0.024488	0.0913589	0.788626	0.919801	0.330039	0.847877	0
nas	ZNF443	10224	12	-0.0133469	-0.0133462	0.0498017	0.788698	0.919841	21.0946	0.0324038	48.9568
nas	CABP1	9478	4	0.040839	0.0408163	0.152441	0.788776	0.919866	7.87634	0.0486376	66.1486
nas	GPR20	2843	3	0.0244727	0.0244678	0.0913589	0.788796	0.919866	0.404688	0.816814	0
nas	VCX2	51480	3	-0.0244585	-0.0244536	0.0913589	0.788916	0.919921	0.0298992	0.985162	0
nas	PTP4A3	11156	11	0.00904306	0.00904282	0.0337789	0.78892	0.919921	10.2586	0.418106	0
nas	SENP6	26054	12	0.0176798	0.0176779	0.066091	0.789079	0.920055	38.544	6.33044e-05	71.1539
nas	NPFFR1	64106	4	0.0367585	0.036742	0.137444	0.789128	0.920055	6.90121	0.0751141	58.4684
nas	TIA1	7072	12	0.0142406	0.0142396	0.0532692	0.789213	0.920055	24.7286	0.00998783	55.2775
nas	NFS1	9054	12	-0.017198	-0.0171963	0.064336	0.789226	0.920055	39.4917	4.3689e-05	69.5075
nas	LINC03105	102724951	4	-0.0258071	-0.0258014	0.0965505	0.789245	0.920055	12.5079	0.00583124	71.4675
nas	EIF2B5	8893	12	0.0166171	0.0166156	0.0621746	0.789265	0.920055	35.4009	0.000212752	67.2884
nas	LINC01843	101927934	6	0.0180329	0.0180309	0.0675222	0.789418	0.920151	11.1604	0.0482902	53.3666
nas	CHRNA3	1136	3	-0.0243982	-0.0243934	0.0913589	0.789424	0.920151	0.481775	0.78593	0
nas	HLA-DRB3	3125	3	0.0680209	0.0679162	0.254788	0.789492	0.920162	8.95408	0.011367	84.6336
nas	NIPAL4	348938	5	-0.0130727	-0.013072	0.0489713	0.789511	0.920162	3.68087	0.450914	0
nas	KCNH1	3756	11	-0.0119545	-0.0119539	0.0448095	0.789635	0.920178	16.6185	0.0832427	33.8709
nas	BBS9	27241	12	0.0139235	0.0139226	0.0522167	0.78974	0.920178	24.8279	0.00966021	53.475
nas	EXTL2	2135	12	0.0156693	0.015668	0.0587786	0.789791	0.920178	31.5699	0.000893769	63.3111
nas	BTBD9	114781	12	-0.0151617	-0.0151606	0.0568762	0.789797	0.920178	29.9043	0.00164035	60.7809
nas	MSANTD2-AS1	100507283	6	-0.0206928	-0.0206898	0.0776291	0.789808	0.920178	13.5569	0.018683	64.6131
nas	OR56A3	390083	3	0.0265717	0.0265654	0.0996925	0.789826	0.920178	1.68525	0.430578	11.5618
nas	TCEAL5	340543	3	0.0243501	0.0243453	0.0913589	0.789829	0.920178	0.189952	0.909395	0
nas	UBXN7-AS1	100874034	2	0.0394474	0.0394269	0.148003	0.789831	0.920178	2.55124	0.110208	60.8033
nas	UQCRB	7381	12	0.0128022	0.0128015	0.0480454	0.789884	0.920195	18.7826	0.0651084	45.3056
nas	DHRS3	9249	12	0.0197545	0.0197519	0.0741851	0.790019	0.920308	49.9752	6.32396e-07	77.2977
nas	EHHADH	1962	12	0.0192659	0.0192635	0.0724638	0.79034	0.920547	43.0758	1.05358e-05	76.1627
nas	EDNRB-AS1	100505518	2	0.0309714	0.0309615	0.116514	0.790381	0.920547	2.33571	0.126437	57.1865
nas		7670	2	0.0362479	0.036232	0.136369	0.790388	0.920547	0.424319	0.51479	0
nas	RNF144B	255488	12	-0.0183236	-0.0183216	0.0689435	0.790411	0.920547	41.1253	2.29327e-05	73.5682
nas	SCARB2	950	12	0.0170813	0.0170796	0.0642707	0.790416	0.920547	39.8179	3.84329e-05	69.4437
nas	TTC12	54970	12	-0.0181259	-0.0181239	0.0682415	0.790536	0.920642	42.5509	1.29996e-05	73.002
nas	SNORD116-14	100033426	6	-0.02361	-0.0236056	0.0890009	0.790795	0.920772	15.0997	0.00994457	72.1688
nas	KRTAP21-2	337978	3	-0.024234	-0.0242293	0.0913589	0.790808	0.920772	0.245807	0.884349	0
nas	LINC00313	114038	4	0.0331363	0.0331242	0.124932	0.790829	0.920772	5.80422	0.121534	50.0651
nas	SNORD115-26	100033802	4	0.0234665	0.0234622	0.0884976	0.790882	0.920772	6.38228	0.0944223	52.9375
nas	SEPTIN12	124404	4	-0.0219964	-0.0219929	0.0829646	0.790909	0.920772	0.825435	0.843374	0
nas	LINC01169	102723165	5	0.0110971	0.0110967	0.0418577	0.79092	0.920772	2.47935	0.648338	0
nas	ZNF787	126208	12	0.0135159	0.0135151	0.0510022	0.791005	0.920772	22.7206	0.0193486	51.272
nas	TGIF2LY	90655	3	-0.024209	-0.0242043	0.0913589	0.791019	0.920772	0.88908	0.641119	0
nas	PIPSL	266971	9	0.0146917	0.0146906	0.0554525	0.791054	0.920772	16.5501	0.0351505	51.8187
nas	VPS37A	137492	12	0.0193448	0.0193424	0.0730173	0.79106	0.920772	50.9271	4.26155e-07	76.5365
nas	SYTL5	94122	12	0.0174555	0.0174537	0.065889	0.791069	0.920772	39.6048	4.17912e-05	70.9711
nas	PGA4	643847	11	0.0124149	0.0124143	0.0468851	0.791168	0.920842	15.8622	0.103646	34.7398
nas	MIR1207	100302175	2	0.0360803	0.0360646	0.136369	0.791334	0.920978	0.0516225	0.820264	0
nas	PCDHB18P	54660	9	-0.0116453	-0.0116448	0.0440295	0.791403	0.920978	8.39662	0.395717	13.9898
nas	PRL	5617	3	-0.0290469	-0.0290387	0.109824	0.791406	0.920978	2.12862	0.344966	23.7971
nas	MMD2	221938	3	-0.0241557	-0.024151	0.0913589	0.791469	0.920978	0.17485	0.916288	0
nas	DNM3	26052	12	0.0136991	0.0136982	0.051839	0.791578	0.920978	24.3316	0.0114054	52.8042
nas	SP8	221833	3	0.024142	0.0241373	0.0913589	0.791584	0.920978	0.531316	0.766701	0
nas	LINC02700	105369436	3	-0.0177191	-0.0177173	0.0670659	0.791622	0.920978	1.70921	0.425451	1.91569
nas	TSSK3	81629	12	-0.0127253	-0.0127246	0.0482058	0.791796	0.920978	19.033	0.0605038	45.6528
nas	RBM12B	389677	12	0.0147231	0.014722	0.0557795	0.791817	0.920978	27.7428	0.00354419	59.2109
nas	INTS8	55656	12	-0.0194181	-0.0194157	0.0735785	0.791849	0.920978	48.7499	1.04884e-06	76.9069
nas	PCDHGA6	56109	11	0.0176408	0.017639	0.0668548	0.791882	0.920978	33.4863	0.000225579	69.0778
nas	OR5H1	26341	3	-0.0241053	-0.0241006	0.0913589	0.791894	0.920978	0.294773	0.86296	0
nas	DCBLD2	131566	12	0.01706	0.0170583	0.0646626	0.791911	0.920978	38.9665	5.36718e-05	69.8239
nas	UBE2R2	54926	12	-0.0179447	-0.0179427	0.0680176	0.791915	0.920978	45.4374	4.06374e-06	72.8177
nas	TRMT44	152992	12	0.0175773	0.0175754	0.0666304	0.791932	0.920978	41.5045	1.97275e-05	71.6343
nas	PCDHB3	56132	9	0.0105385	0.0105381	0.0399548	0.791964	0.920978	4.41045	0.818324	0
nas	CKMT2-AS1	100131067	6	-0.0195685	-0.019566	0.0742002	0.791991	0.920978	12.3153	0.0307143	61.2684
nas	SCRN3	79634	12	0.0194084	0.0194059	0.0736056	0.792026	0.920978	50.6303	4.82041e-07	76.9245
nas	ATP6V0D1-DT	101927837	6	0.0146326	0.0146316	0.0555072	0.792075	0.920978	6.77553	0.237877	32.786
nas	COX7B	1349	12	-0.0173325	-0.0173308	0.0657815	0.792176	0.920978	35.6626	0.000192536	70.873
nas	OR4D2	124538	3	-0.0240716	-0.0240669	0.0913589	0.792178	0.920978	0.612652	0.736146	0
nas	AK4	205	12	0.0199877	0.0199851	0.0758867	0.792251	0.920978	52.8384	1.92085e-07	78.3434
nas	TSEN34	79042	12	-0.0121263	-0.0121257	0.0460396	0.792251	0.920978	18.0171	0.0811854	40.7207
nas	TOMM40L	84134	12	-0.0187817	-0.0187795	0.0713407	0.792344	0.920978	42.6317	1.25867e-05	75.3769
nas	GTF3C3	9330	12	-0.0160315	-0.0160301	0.0609021	0.79237	0.920978	34.5244	0.000296753	65.873
nas	ZC3H7A	29066	12	0.0163887	0.0163872	0.0622596	0.792372	0.920978	39.636	4.1283e-05	67.38
nas	SBDS	51119	12	0.0160328	0.0160314	0.0609235	0.792426	0.920978	33.4787	0.000439933	65.8975
nas	OSBP	5007	12	0.0159664	0.015965	0.0606785	0.792449	0.920978	34.8524	0.000262082	65.6153
nas	ZNF560	147741	3	0.0240355	0.0240308	0.0913589	0.792483	0.920978	0.228777	0.891911	0
nas	BHLHE22-AS1	401463	2	0.0358737	0.0358584	0.136369	0.792501	0.920978	0.482636	0.487231	0
nas	ALOX15	246	7	0.0133734	0.0133726	0.0508471	0.792541	0.920978	7.42682	0.283171	0.00161983
nas	DNMBP-AS1	100188954	10	0.0198597	0.019857	0.0755159	0.792561	0.920978	34.3347	7.80239e-05	72.591
nas	SEC22B2P	100996716	7	0.0176624	0.0176605	0.0671718	0.792595	0.920978	17.2318	0.00846794	63.0124
nas	MYT1L	23040	4	-0.0219909	-0.0219873	0.0836404	0.792611	0.920978	3.68918	0.297043	1.1422
nas	LINC01101	84931	3	-0.0240182	-0.0240135	0.0913589	0.792629	0.920978	0.162568	0.921932	0
nas	KRT10	3858	12	-0.0108378	-0.0108374	0.0412739	0.792873	0.921217	13.8927	0.238986	27.8511
nas	CYP26C1	340665	3	-0.0367576	-0.0367411	0.140144	0.793102	0.921439	4.00423	0.135049	50.0696
nas	TRIM51	84767	3	-0.0239425	-0.0239379	0.0913589	0.793267	0.921491	0.0498635	0.975376	0
nas	SPHKAP	80309	3	0.0239395	0.0239349	0.0913589	0.793293	0.921491	0.470777	0.790264	0
nas	REPS2	9185	12	-0.0159611	-0.0159597	0.0609146	0.793303	0.921491	36.7826	0.000125307	65.8873
nas	ITGB1-DT	101929475	4	0.034943	0.0349288	0.133361	0.793307	0.921491	21.9319	6.73945e-05	85.1541
nas	SNORD4A	26773	6	-0.025737	-0.0257313	0.0982656	0.793389	0.921491	14.0004	0.0156072	65.99
nas	CPSF4L	642843	11	0.0158012	0.0157999	0.0603301	0.793389	0.921491	31.2225	0.000539074	64.5313
nas	OR5B3	441608	3	0.0239249	0.0239203	0.0913589	0.793415	0.921491	1.02883	0.597851	0
nas	IL11RA	3590	12	0.0147538	0.0147527	0.056354	0.793472	0.921512	25.2718	0.00831687	60.044
nas	PCNP	57092	12	-0.0168755	-0.0168739	0.0644776	0.793533	0.921538	36.3492	0.000148032	69.6453
nas	SNX10-AS1	105375304	8	0.0130408	0.0130401	0.04984	0.793588	0.921543	10.0963	0.183179	34.9905
nas	OR4N5	390437	3	-0.0239014	-0.0238969	0.0913589	0.793614	0.921543	0.909461	0.634619	0
nas	CDK15	65061	4	-0.0173427	-0.0173409	0.06632	0.793707	0.921607	1.69669	0.637671	0
nas	NOBOX	135935	3	-0.0238811	-0.0238766	0.0913589	0.793785	0.921653	0.149235	0.928098	0
nas	STK32B	55351	7	-0.0125269	-0.0125262	0.0479566	0.793928	0.921714	4.05483	0.669257	0.0168869
nas	POM121L10P	646074	10	0.0092876	0.00928733	0.0355609	0.793958	0.921714	10.7778	0.291246	0.0589544
nas	MARCHF8	220972	12	-0.0165926	-0.016591	0.0635318	0.793962	0.921714	39.9251	3.68453e-05	68.7077
nas	MIR153-1	406944	3	-0.0238566	-0.0238521	0.0913589	0.793992	0.921714	0.877687	0.644782	0
nas	DERPC	113455421	8	0.020255	0.0202522	0.0775929	0.794061	0.92175	27.9131	0.000228012	72.8144
nas	CCL11	6356	4	-0.0199176	-0.019915	0.0763163	0.794102	0.921753	1.42253	0.700263	0
nas	ITPRID2	6744	12	-0.0180982	-0.0180962	0.0693668	0.794165	0.921782	44.7375	5.39606e-06	73.9013
nas	SFTPB	6439	4	0.021641	0.0216377	0.0829646	0.794211	0.92179	2.00579	0.571207	0
nas	B3GAT2	135152	12	0.0162242	0.0162228	0.0622183	0.794276	0.92179	37.3323	0.000101352	67.3356
nas	CNOT2	4848	12	0.0212106	0.0212074	0.0813455	0.794288	0.92179	60.7782	6.64464e-09	81.2585
nas	PGA5	5222	9	0.0165792	0.0165776	0.0636144	0.794386	0.921859	17.7518	0.0231661	57.4839
nas	ICAM4	3386	4	0.0438043	0.0437763	0.168264	0.794608	0.922065	9.83079	0.0200606	72.2244
nas	CYP2C18	1562	12	0.0179658	0.0179639	0.0690305	0.794664	0.922065	41.393	2.06214e-05	73.6372
nas	SLC35H1	51006	11	0.0145004	0.0144994	0.055724	0.794695	0.922065	22.6067	0.012295	54.1428
nas	MIR509-2	100126301	3	0.0269232	0.0269167	0.103475	0.794717	0.922065	1.45466	0.483197	0
nas	SEC24B-AS1	100533182	6	-0.0184374	-0.0184353	0.0708867	0.794789	0.922105	12.2369	0.0316818	57.6001
nas	MRPS18B	28973	12	-0.0152026	-0.0152015	0.058475	0.794875	0.922137	30.6469	0.00125303	62.9228
nas	ALDH4A1	8659	12	0.0155243	0.015523	0.0597268	0.794925	0.922137	30.541	0.00130226	64.4874
nas	DCAF4L1	285429	9	0.0118546	0.0118541	0.0456103	0.794933	0.922137	11.7048	0.164869	19.9358
nas	REXO1L1P	254958	3	-0.0237389	-0.0237344	0.0913777	0.795027	0.922139	1.63558	0.441406	0.0275222
nas	CNPY2-AS1	112268098	7	-0.0145306	-0.0145296	0.0559381	0.795047	0.922139	10.7274	0.0971754	46.8804
nas	UBL4B	164153	3	0.0237358	0.0237314	0.0913763	0.79505	0.922139	1.74258	0.418411	0.0254413
nas	HOXC12	3228	3	-0.0237075	-0.023703	0.0913604	0.795254	0.922329	2.50678	0.285536	0.00210426
nas	NFU1	27247	12	0.0176077	0.0176058	0.0678661	0.79529	0.922329	41.2421	2.18943e-05	72.692
nas	RPL12P1	729727	2	0.0353708	0.035356	0.136369	0.795345	0.922348	0.571521	0.449655	0
nas	LMO3	55885	10	-0.0111338	-0.0111334	0.0429386	0.795407	0.922375	8.19643	0.514478	8.74589
nas	OR5V1	81696	3	0.0236844	0.0236799	0.0913589	0.795446	0.922376	1.52932	0.465492	0
nas	UNC5A	90249	6	0.0140966	0.0140957	0.0544141	0.795588	0.922496	3.17381	0.67321	0
nas	DNAAF3	352909	6	0.0154909	0.0154896	0.0598421	0.795742	0.922573	3.04639	0.692834	0
nas	MEIOC	284071	12	0.0112176	0.0112171	0.0433438	0.795786	0.922573	15.5861	0.157204	33.7986
nas	PRM3	58531	3	0.0330825	0.0330705	0.127878	0.795863	0.922573	3.20637	0.201255	41.0739
nas	ANKRD18CP	101926917	7	-0.0175034	-0.0175016	0.0676695	0.795898	0.922573	16.5286	0.011181	63.5596
nas	USF1	7391	12	0.0164385	0.016437	0.0635652	0.795937	0.922573	36.9809	0.000116082	68.7415
nas	LINC00311	197196	7	-0.0142323	-0.0142314	0.0550448	0.795976	0.922573	7.89988	0.24553	8.79096
nas	LINC01091	285419	3	-0.0181099	-0.0181079	0.0700677	0.79605	0.922573	2.77786	0.249342	0.0299226
nas	TAS2R13	50838	8	-0.0191414	-0.0191391	0.0740619	0.796059	0.922573	20.0166	0.00553394	61.9773
nas	BZW1-AS1	101927795	7	-0.0210204	-0.0210173	0.0813606	0.796129	0.922573	24.4052	0.000439792	74.9739
nas	ZNF354C	30832	12	-0.0179512	-0.0179493	0.0695282	0.796263	0.922573	45.6188	3.77531e-06	74.0268
nas	LINC01671	101928233	2	0.0315393	0.0315288	0.122166	0.796277	0.922573	1.37982	0.240131	27.5269
nas	APOA1	335	12	-0.00859636	-0.00859615	0.0333036	0.796313	0.922573	9.49671	0.576143	0.0198822
nas	CYP3A7-CYP3A51P	100861540	9	-0.0134124	-0.0134115	0.0519661	0.796331	0.922573	14.6485	0.066352	46.8589
nas	DNAJA2	10294	12	0.0216631	0.0216597	0.0839401	0.796346	0.922573	63.2618	2.28414e-09	82.4444
nas	MIR1911	100302222	2	-0.035192	-0.0351775	0.136369	0.796357	0.922573	0.014614	0.903779	0
nas	DEFB4A	1673	3	-0.0235725	-0.0235682	0.0913589	0.796391	0.922573	0.701449	0.704178	0
nas	LINC00687	728450	2	-0.0269675	-0.026961	0.104536	0.796428	0.922573	0.19587	0.658076	0
nas	ZNF516	9658	10	-0.0191722	-0.0191698	0.0743257	0.796447	0.922573	43.2278	1.95769e-06	76.512
nas	C6orf118	168090	3	-0.0235611	-0.0235568	0.0913589	0.796487	0.922573	0.195076	0.907068	0
nas	LCE3D	84648	3	-0.0235598	-0.0235554	0.0913589	0.796499	0.922573	0.0774223	0.962029	0
nas	MYO15A	51168	12	-0.0145541	-0.0145531	0.0564424	0.796516	0.922573	25.3213	0.00817865	60.17
nas	MIR130B	406920	3	-0.0235566	-0.0235523	0.0913589	0.796525	0.922573	0.495608	0.780513	0
nas	WASH5P	375690	11	0.0136299	0.0136291	0.0528642	0.796539	0.922573	19.0597	0.0395109	50.4093
nas	NASP	4678	12	0.0155427	0.0155415	0.0603251	0.796678	0.922672	30.7573	0.00120361	65.2025
nas	MUCL1	118430	3	0.0235358	0.0235315	0.0913589	0.796701	0.922672	0.0239579	0.988093	0
nas	HHLA2	11148	4	0.0213637	0.0213605	0.0829646	0.79679	0.92273	2.08189	0.555586	0
nas	SNORD115-39	100033813	3	-0.023151	-0.0231469	0.0899231	0.796829	0.922731	3.1693	0.20502	39.243
nas	BACE1	23621	12	-0.016778	-0.0167764	0.0652051	0.796938	0.922813	39.0206	5.25475e-05	70.3393
nas	FZD4	8322	12	-0.0153644	-0.0153632	0.0597433	0.797045	0.922893	33.1352	0.000500264	64.5075
nas	HHIPL1	84439	12	0.0117437	0.0117432	0.0456933	0.79717	0.922953	18.4766	0.0711599	39.8817
nas	CCL1	6346	3	0.0234754	0.0234711	0.0913589	0.797211	0.922953	1.06909	0.585936	0
nas	CYP11B2	1585	3	0.0602232	0.0601505	0.234372	0.797213	0.922953	7.61812	0.022169	81.8009
nas	GUSBP19	100133050	5	0.0155075	0.0155063	0.0603804	0.797309	0.92302	5.66192	0.225859	30.3664
nas	SETD6	79918	12	-0.0178674	-0.0178655	0.0696374	0.797505	0.923202	45.3047	4.28864e-06	74.1111
nas	CTAGE6	340307	9	-0.0123076	-0.012307	0.0480476	0.797832	0.923469	13.7496	0.0885311	42.7099
nas	CDC42BPA	8476	12	-0.0158773	-0.015876	0.061995	0.797869	0.923469	36.0276	0.000167454	67.0937
nas	SNORD116-17	100033429	5	-0.013128	-0.0131272	0.0512862	0.79797	0.923469	2.47962	0.648289	0
nas	RAB3GAP2	25782	12	0.0143101	0.0143092	0.0559045	0.79797	0.923469	28.3781	0.00283222	59.3942
nas	PIGN	23556	12	-0.0167711	-0.0167695	0.0655248	0.797989	0.923469	41.4992	1.97696e-05	70.637
nas	SETD2	29072	12	-0.0170678	-0.0170662	0.0666872	0.797998	0.923469	43.5424	8.73636e-06	71.6842
nas	KLRA1P	10748	10	0.0132615	0.0132608	0.0518171	0.798005	0.923469	16.6897	0.0538022	46.0941
nas	RAF1	5894	12	-0.0173004	-0.0172987	0.0677115	0.798335	0.923703	48.0865	1.37788e-06	72.5628
nas	AURKAP1	6791	7	-0.0215773	-0.0215739	0.0844571	0.798351	0.923703	20.8545	0.00194832	65.8946
nas	ALDH8A1	64577	12	-0.0205439	-0.020541	0.0804129	0.798352	0.923703	57.0058	3.31912e-08	80.8032
nas	EDIL3	10085	10	0.00982957	0.00982926	0.0384766	0.798361	0.923703	3.1932	0.95614	0
nas	MIR548H3	100302287	2	-0.0348082	-0.0347941	0.136369	0.79853	0.923817	0.103341	0.747857	0
nas	ILRUN	64771	12	-0.0169919	-0.0169903	0.066572	0.798537	0.923817	41.9264	1.66795e-05	71.5828
nas	MAP7D3	79649	10	0.0155363	0.0155351	0.0608812	0.798576	0.923818	26.7288	0.00155076	64.6304
nas	BRIX1	55299	12	-0.0182871	-0.0182851	0.071699	0.798681	0.923883	46.312	2.84757e-06	75.6316
nas	DBP	1628	12	0.011589	0.0115885	0.0454517	0.798743	0.923883	16.8014	0.11389	39.2878
nas	TMEM219	124446	12	-0.0091809	-0.00918065	0.0360104	0.798761	0.923883	10.0542	0.525518	10.2338
nas	PTPRR	5801	8	-0.0109546	-0.0109542	0.0429731	0.798787	0.923883	3.23883	0.862065	0
nas	MRGPRX3	117195	4	-0.0218769	-0.0218734	0.0858996	0.798971	0.924052	2.76354	0.429537	4.88057
nas	NUDT8	254552	12	0.0136239	0.013623	0.0535055	0.799012	0.924053	23.9182	0.0130825	55.6694
nas	CCNYL4	100129055	2	-0.0692032	-0.0690929	0.271835	0.799049	0.924053	3.15315	0.0757808	68.2856
nas	TOP1MT	116447	12	0.0161001	0.0160987	0.0633214	0.799295	0.924293	35.3067	0.000220525	68.4935
nas	CCDC15	80071	12	-0.012223	-0.0122224	0.04809	0.799364	0.924329	20.8427	0.0350374	45.4024
nas	ZNF599	148103	12	0.00997213	0.0099718	0.0392433	0.79941	0.924338	12.3006	0.341481	21.467
nas	LINC01585	101929765	3	-0.0248288	-0.0248237	0.0977713	0.799536	0.924438	3.6791	0.158889	41.7679
nas	SCARNA9L	100158262	3	-0.0231923	-0.0231882	0.0913589	0.799604	0.924453	1.52132	0.467358	0
nas	SH2D1B	117157	10	-0.00952354	-0.00952325	0.0375194	0.799627	0.924453	3.80218	0.923943	0
nas	CCSER1	401145	9	0.0136876	0.0136867	0.0539439	0.799698	0.924453	12.0693	0.148137	36.113
nas	GPBP1L1	60313	12	-0.0193875	-0.0193851	0.0764094	0.799703	0.924453	59.1487	1.33389e-08	78.6505
nas	MIR1289-1	100302125	2	-0.0473446	-0.0473093	0.186733	0.79985	0.924544	1.595	0.206613	37.3041
nas	PPFIBP2	8495	12	-0.0138648	-0.0138639	0.0546871	0.799858	0.924544	26.4106	0.00563565	57.5598
nas	MAP3K3	4215	12	0.0153799	0.0153787	0.0606818	0.799919	0.92457	30.9989	0.00110199	65.6192
nas		120329	3	0.0231437	0.0231396	0.0913589	0.800015	0.924636	0.337528	0.844708	0
nas	ROMO1	140823	12	0.0106864	0.010686	0.0421955	0.800068	0.924652	14.8982	0.187206	30.5688
nas	TMEM130	222865	4	0.021004	0.0210009	0.0829658	0.800141	0.924667	4.40141	0.221255	0.00220105
nas	MOK	5891	12	0.0129315	0.0129308	0.0510836	0.800157	0.924667	21.3696	0.0297376	51.4239
nas	CLN8	2055	12	0.0143796	0.0143787	0.0568518	0.800321	0.924811	30.7604	0.00120224	60.7469
nas	BRIP1	83990	12	-0.01539	-0.0153888	0.0608782	0.800423	0.924854	33.615	0.000418016	65.8456
nas	IL22RA2	116379	3	0.0230915	0.0230874	0.0913589	0.800457	0.924854	0.731236	0.693768	0
nas	NDUFA1	4694	12	-0.00841469	-0.0084145	0.0332984	0.800496	0.924854	10.4191	0.493131	0
nas	C12orf56	115749	5	-0.0121015	-0.0121009	0.0478996	0.800544	0.924854	2.58406	0.629649	0
nas	CRYBB3	1417	11	0.0213834	0.0213802	0.084642	0.800551	0.924854	56.0206	2.03472e-08	80.5794
nas	TNFRSF19	55504	12	-0.0114762	-0.0114757	0.0454368	0.800597	0.924862	16.8783	0.111527	39.2511
nas	OMG	4974	10	-0.0157939	-0.0157926	0.0625454	0.80064	0.924868	20.4401	0.0153823	56.0768
nas	GAGE12J	729396	3	-0.023061	-0.0230569	0.0913589	0.800715	0.92491	0.902213	0.636923	0
nas	ATXN3	4287	12	0.0156948	0.0156935	0.0622112	0.800822	0.924963	34.9428	0.000253241	67.3278
nas	TBC1D3K	101060351	7	-0.0205972	-0.0205943	0.0816497	0.800838	0.924963	19.2121	0.00382007	75.1554
nas	NSL1	25936	12	-0.0179819	-0.0179799	0.0713047	0.800899	0.924989	49.1478	8.90167e-07	75.3511
nas	EPM2AIP1	9852	12	0.0128863	0.0128856	0.0511414	0.801062	0.925111	22.5115	0.020697	51.5314
nas	KHSRP	8570	12	-0.0138966	-0.0138957	0.0551565	0.801081	0.925111	26.732	0.00504323	58.2804
nas	TRMT13	54482	12	-0.0120434	-0.0120428	0.0478142	0.801135	0.925124	19.1484	0.0584817	44.8003
nas	OR10V1	390201	3	-0.0230072	-0.0230032	0.0913589	0.80117	0.925124	0.429562	0.806718	0
nas	SLC24A3	57419	12	0.0137951	0.0137942	0.0548032	0.801257	0.925179	29.4342	0.00194297	57.7396
nas	PLBD1-AS1	101928290	6	0.0237034	0.0236989	0.0942363	0.801403	0.925304	23.0066	0.00033658	78.7498
nas	CRYBG2	55057	3	-0.022953	-0.022949	0.0913589	0.801628	0.92552	1.19592	0.549931	0
nas	HSBP1	3281	12	0.0147614	0.0147603	0.0587716	0.801686	0.925533	31.802	0.000820569	63.3022
nas	MORN3	283385	8	0.0181053	0.0181034	0.0721056	0.801741	0.925533	13.4116	0.0626928	48.7869
nas	CLDN8	9073	3	0.022938	0.022934	0.0913589	0.801756	0.925533	1.04997	0.591564	0
nas	UCP3	7352	11	0.0106491	0.0106487	0.0424315	0.801835	0.92555	15.5953	0.111818	27.3024
nas	KRTAP1-3	81850	3	-0.0229272	-0.0229232	0.0913589	0.801847	0.92555	0.0733965	0.963967	0
nas	PDGFDDN	105369464	2	0.0187746	0.0187724	0.0748897	0.802049	0.925738	0.0321571	0.857683	0
nas	RNF181	51255	12	0.0140777	0.0140768	0.0561893	0.802169	0.925826	26.3696	0.0057159	59.8075
nas	SKP2	6502	12	-0.0135652	-0.0135643	0.0541528	0.802202	0.925826	25.9632	0.00657228	56.7189
nas	MSMO1	6307	12	0.017119	0.0171173	0.0684208	0.802432	0.926046	38.0923	7.54801e-05	73.1483
nas	DIDO1	11083	12	0.0156089	0.0156076	0.0624436	0.802613	0.926147	37.4756	9.58852e-05	67.5769
nas	COL19A1	1310	10	-0.0100714	-0.0100711	0.0402937	0.802626	0.926147	10.1182	0.341001	0.0127981
nas	WDR89	112840	12	-0.0144916	-0.0144906	0.058	0.802699	0.926147	30.5569	0.00129477	62.3039
nas	POM121C	100101267	12	-0.0174827	-0.0174809	0.0699905	0.802753	0.926147	43.8466	7.73016e-06	74.3812
nas	RNU1-28P	26866	2	-0.0411934	-0.0411702	0.164916	0.802755	0.926147	1.30614	0.253095	23.4384
nas	DNAH12	201625	11	-0.0104417	-0.0104413	0.0418056	0.802767	0.926147	11.5905	0.313394	22.5037
nas	NUBP1	4682	12	-0.0162463	-0.0162449	0.0650533	0.802789	0.926147	37.1676	0.000108013	70.1963
nas	HTR1D	3352	4	-0.0223919	-0.0223881	0.0897499	0.80298	0.926316	3.40047	0.333902	10.9574
nas	BFSP2	8419	4	0.0190369	0.0190346	0.0763163	0.803015	0.926316	2.90978	0.405746	0
nas	USP1	7398	12	0.0133855	0.0133847	0.0536749	0.803066	0.926316	25.2828	0.008286	55.9473
nas	BAG4	9530	12	0.0165934	0.0165919	0.0665467	0.80309	0.926316	41.1204	2.2977e-05	71.5605
nas	FOXH1	8928	8	0.0164082	0.0164068	0.0658249	0.803151	0.926317	16.4351	0.0214251	57.9705
nas	MRS2	57380	12	-0.0168512	-0.0168496	0.0676078	0.803168	0.926317	43.3394	9.47854e-06	72.4756
nas	TMED10	10972	12	-0.016347	-0.0163455	0.0656212	0.803275	0.926395	39.5185	4.32312e-05	70.726
nas	C14orf39	317761	3	0.0227444	0.0227405	0.0913589	0.803394	0.926488	0.448701	0.799035	0
nas	ENTPD5	957	12	-0.0175084	-0.0175066	0.0703701	0.803511	0.926539	44.1146	6.93904e-06	74.6669
nas	KIR3DL2	3812	5	-0.0203057	-0.0203029	0.0816146	0.803516	0.926539	4.75651	0.313205	25.6637
nas	LINC03141	105369611	4	0.0367924	0.0367758	0.147927	0.803577	0.926541	19.4225	0.000223559	87.9671
nas	GUCY2D	3000	11	0.0158122	0.0158109	0.0635801	0.803595	0.926541	34.0372	0.000182035	64.8405
nas	CYP1B1-AS1	285154	9	0.0147184	0.0147173	0.0592306	0.803753	0.926679	16.1285	0.0405772	49.6556
nas	NEAT1	283131	9	0.0088836	0.00888337	0.0357582	0.803798	0.926686	7.87997	0.445282	0
nas	SPINK14	408187	3	0.0226894	0.0226855	0.0913589	0.80386	0.926713	1.07181	0.585138	0
nas	KLHL33	123103	9	-0.0121015	-0.012101	0.0487529	0.803963	0.926713	14.1772	0.0772627	41.3785
nas	TRPC1	7220	12	0.0123735	0.0123729	0.0498582	0.804	0.926713	22.1569	0.0231852	49.0689
nas	EXOSC10	5394	12	0.0175346	0.0175328	0.0706597	0.804014	0.926713	47.8974	1.48909e-06	74.8819
nas	OR2L3	391192	3	-0.0226572	-0.0226533	0.0913589	0.804133	0.926713	0.392177	0.82194	0
nas	GCOM1	145781	11	0.0152651	0.0152639	0.0615546	0.80414	0.926713	29.5718	0.00100621	65.9517
nas		284756	3	0.0226535	0.0226496	0.0913589	0.804164	0.926713	0.883882	0.642787	0
nas	FOSL1	8061	5	-0.0302584	-0.0302492	0.122032	0.804169	0.926713	9.85218	0.0429927	62.5354
nas	TRMT10B	158234	12	-0.0140718	-0.0140709	0.0567541	0.804178	0.926713	28.1981	0.0030186	60.6102
nas	RBM17	84991	12	-0.0172963	-0.0172946	0.0697696	0.804207	0.926713	45.0344	4.78499e-06	74.2127
nas	EFNA4	1945	12	-0.0120227	-0.0120221	0.0485187	0.804293	0.92674	19.771	0.0485819	46.3217
nas	MIR1294	100302181	2	0.0553118	0.0552555	0.223233	0.804308	0.92674	2.1813	0.139696	54.1558
nas	OR5B2	390190	3	-0.0226217	-0.0226178	0.0913589	0.804434	0.926841	0.744724	0.689105	0
nas	OR4D5	219875	3	-0.0226131	-0.0226093	0.0913589	0.804506	0.926867	1.4978	0.472887	0
nas	OR6F1	343169	3	0.02261	0.0226061	0.0913594	0.804534	0.926867	2.68924	0.260639	0.000634577
nas	RSL1D1-DT	105371084	7	0.0172897	0.0172879	0.0698862	0.804601	0.926899	17.4547	0.00774963	65.862
nas	SEPTIN7P14	645513	8	-0.0189961	-0.0189938	0.0768	0.804641	0.926899	27.6274	0.000256829	72.2327
nas	SNORD18A	595098	2	-0.131397	-0.130646	0.531427	0.804712	0.926899	11.798	0.000592954	91.524
nas	KRT82	3888	3	-0.0302563	-0.0302471	0.122392	0.804748	0.926899	2.81858	0.244317	36.3819
nas	THEM5	284486	12	0.00823131	0.00823112	0.0332984	0.804755	0.926899	4.09487	0.967059	0
nas	HPGDS	27306	11	-0.00834389	-0.0083437	0.0337789	0.804896	0.927018	8.67197	0.563492	0
nas	LINC01134	100133612	8	-0.0151175	-0.0151163	0.0612257	0.804975	0.927064	13.2772	0.065635	46.5679
nas	RIN1	9610	10	0.0182006	0.0181986	0.0737641	0.805109	0.927174	27.697	0.0010716	71.7669
nas	PLA2G4D	283748	4	0.0362182	0.0362024	0.146911	0.80527	0.927315	8.40828	0.038286	63.5708
nas	MIR548AR	100847035	2	-0.0196956	-0.019693	0.0799096	0.805316	0.927323	0.903677	0.341798	0
nas	SFTA2	389376	3	-0.0225112	-0.0225074	0.0913589	0.80537	0.92734	0.81618	0.664919	0
nas	EVL	51466	12	0.0104433	0.0104429	0.0424361	0.805609	0.927571	15.7817	0.149432	31.2598
nas	SPAG1	6674	12	0.0135894	0.0135885	0.0552405	0.805679	0.927574	28.0671	0.00316157	58.4075
nas	MIR630	693215	5	0.0178076	0.0178057	0.0723913	0.805689	0.927574	5.3634	0.252	28.9722
nas		399879	2	0.0694093	0.069298	0.282278	0.805767	0.92762	3.38952	0.0656119	70.4973
nas	GMEB1	10691	12	0.0149939	0.0149928	0.0610081	0.805861	0.927661	33.3058	0.000469358	65.9942
nas	TERB1	283847	8	-0.01759	-0.0175882	0.0715784	0.80588	0.927661	15.7745	0.0272587	56.0789
nas	DNAJA3	9093	11	0.017086	0.0170844	0.069557	0.80596	0.927673	42.5967	5.87035e-06	73.499
nas	TNK1	8711	12	0.0143886	0.0143876	0.0585782	0.805968	0.927673	30.8782	0.00115169	63.0554
nas	ELANE	1991	3	-0.034363	-0.0343495	0.139938	0.806024	0.927693	4.02262	0.133813	49.9341
nas	OR9Q1	219956	3	-0.0224282	-0.0224245	0.0913589	0.806073	0.9277	0.882601	0.643199	0
nas	ZNF852	285346	10	0.0111311	0.0111306	0.0453495	0.806108	0.9277	13.809	0.129282	36.8856
nas	CPEB2	132864	11	-0.0158939	-0.0158926	0.0648089	0.806268	0.927841	35.2451	0.000113391	69.3536
nas	CAVIN2-AS1	105373813	2	0.0218336	0.0218302	0.0890881	0.806395	0.927942	1.3856	0.239149	27.8292
nas	VRK2	7444	12	-0.0133317	-0.0133309	0.0544253	0.806492	0.928009	26.7742	0.00496997	57.1506
nas	MIR4657	100616393	4	-0.0297516	-0.0297428	0.121517	0.806584	0.928062	12.064	0.00716699	77.5765
nas	UGT1A3	54659	2	-0.0333748	-0.0333624	0.136369	0.806659	0.928062	0.377868	0.538746	0
nas	ADGRG2	10149	12	-0.0138566	-0.0138557	0.0566244	0.80668	0.928062	28.3899	0.00282038	60.4279
nas	THOC7	80145	12	0.0185476	0.0185454	0.075799	0.806693	0.928062	51.8692	2.87928e-07	78.2912
nas	PTAR1	375743	12	0.0121297	0.0121291	0.0495866	0.806753	0.928062	20.7662	0.0358761	48.5269
nas	LCT	3938	8	-0.0159067	-0.0159054	0.065033	0.80677	0.928062	14.5835	0.0417251	50.865
nas	PXN-AS1	100506649	7	-0.0149458	-0.0149446	0.0611371	0.806872	0.92813	13.449	0.0364346	55.3477
nas	IGSF1	3547	7	0.0196534	0.0196509	0.0804086	0.806906	0.92813	12.397	0.0536767	51.4148
nas	OR4C13	283092	3	-0.0223119	-0.0223082	0.0913589	0.807058	0.92826	0.0830088	0.959345	0
nas	OR6N2	81442	3	-0.0314111	-0.0314008	0.128693	0.807171	0.928319	3.16294	0.205672	41.7341
nas	NAXD	55739	12	-0.0127886	-0.0127879	0.0524003	0.807187	0.928319	23.5232	0.0149004	53.7963
nas	TEKT4	150483	4	-0.0202373	-0.0202346	0.0829662	0.807291	0.928394	2.23942	0.524225	0.00283355
nas	RXYLT1-AS1	104169670	8	0.00997754	0.00997721	0.040944	0.807473	0.928477	6.15464	0.521813	10.2451
nas	ZNF574	64763	12	-0.0136859	-0.0136851	0.05618	0.807534	0.928477	28.0328	0.0032001	59.7942
nas	DPY19L1P2	102724668	6	-0.019173	-0.0191706	0.0787058	0.807538	0.928477	19.2613	0.00171818	71.8404
nas		10896	3	-0.0381852	-0.0381667	0.156805	0.807603	0.928477	4.96718	0.0834432	59.5894
nas	EZHIP	340602	3	-0.0222434	-0.0222397	0.0913589	0.807639	0.928477	0.00520391	0.997401	0
nas	TMEM53	79639	12	-0.0146337	-0.0146327	0.0601113	0.807662	0.928477	33.9366	0.000370433	64.9493
nas	ERICH6	131831	8	-0.0124128	-0.0124121	0.0509959	0.80769	0.928477	6.8699	0.44255	22.8821
nas	SLC25A5-AS1	100303728	9	-0.0170405	-0.0170388	0.070013	0.807703	0.928477	26.7557	0.000779006	70.7661
nas	TP53TG1	11257	7	0.0169934	0.0169918	0.0698224	0.807711	0.928477	12.8448	0.0455671	55.5736
nas		653219	3	-0.0222281	-0.0222245	0.0913589	0.807769	0.928499	0.405914	0.816313	0
nas	XKRX	402415	8	-0.0142446	-0.0142437	0.0585688	0.807841	0.928537	11.4257	0.121098	40.0577
nas	SH3PXD2A-AS1	100505839	2	-0.0182015	-0.0181995	0.0748897	0.807971	0.92861	0.0646837	0.799241	0
nas	CABP7	164633	9	-0.0159574	-0.015956	0.0656598	0.807981	0.92861	19.7351	0.0113862	58.8602
nas	MPI	4351	12	-0.0136827	-0.0136818	0.0563215	0.808053	0.928638	29.4173	0.00195482	59.9975
nas	AP3B2	8120	4	-0.0245378	-0.0245329	0.101058	0.808153	0.928638	4.08783	0.252135	26.6023
nas	SNORD59B	692090	3	-0.0368957	-0.0368789	0.151956	0.808157	0.928638	4.69266	0.0957199	57.0931
nas	MIR376A2	664615	2	0.0752724	0.0751306	0.310066	0.80819	0.928638	4.06506	0.0437792	75.4001
nas	LNCRI	401296	8	0.015709	0.0157077	0.0647448	0.808293	0.928638	13.877	0.0534123	50.1088
nas	GHITM	27069	12	0.0164822	0.0164807	0.0679385	0.808312	0.928638	43.1783	1.01116e-05	72.7522
nas	COX10	1352	12	0.0160204	0.016019	0.0660462	0.808344	0.928638	43.5213	8.81053e-06	71.1135
nas	SEMA3A	10371	10	0.0112751	0.0112746	0.0464892	0.808368	0.928638	9.76515	0.36983	26.7002
nas	ANP32B	10541	12	0.01405	0.0140491	0.0579549	0.808447	0.928638	29.5623	0.00185559	62.2443
nas	STIM1-AS1	105376527	4	-0.0130274	-0.0130267	0.0537448	0.808475	0.928638	2.13861	0.544141	0.00379791
nas	VEZF1	7716	12	0.0185159	0.0185138	0.0764241	0.808564	0.928638	62.514	3.15251e-09	78.659
nas	MIR617	693202	4	0.0169959	0.0169943	0.0701557	0.808579	0.928638	3.65333	0.301413	8.52256
nas	OR8U3	219479	3	0.0221312	0.0221276	0.0913589	0.808591	0.928638	0.196039	0.906631	0
nas	SNORD105	692229	3	-0.0572835	-0.0572209	0.236496	0.808612	0.928638	8.95631	0.0113543	82.1302
nas	C14orf132	56967	10	0.0142888	0.0142879	0.0589946	0.808621	0.928638	23.4137	0.00533116	62.296
nas	C19orf18	147685	12	0.0137722	0.0137714	0.0568831	0.808691	0.928638	27.2305	0.00424059	60.7905
nas		348738	3	-0.0289344	-0.0289264	0.119519	0.80871	0.928638	2.64629	0.266297	33.739
nas	EXOSC4	54512	12	0.0118218	0.0118213	0.0488398	0.808739	0.928638	19.8102	0.0480127	46.9974
nas	HNRNPA3P1	10151	7	0.0120609	0.0120603	0.0498279	0.808741	0.928638	5.48783	0.482929	1.45901
nas	SLC25A25-AS1	100289019	4	-0.0247307	-0.0247256	0.102228	0.808845	0.928713	11.4895	0.00935325	74.5694
nas	LRRD1	401387	4	-0.0449772	-0.0449469	0.18607	0.808995	0.928839	11.0708	0.0113493	77.3315
nas	TIPIN	54962	12	0.0121769	0.0121763	0.0503856	0.809032	0.928839	22.8631	0.0184772	50.1004
nas	ARHGAP33	115703	12	0.0126549	0.0126542	0.0523754	0.809075	0.928843	22.3091	0.0220847	53.7528
nas	SSTR4	6754	3	-0.0264376	-0.0264314	0.109531	0.809268	0.92895	2.11791	0.346817	23.4705
nas	CAPN10-DT	101752400	5	-0.0118459	-0.0118454	0.0490803	0.809278	0.92895	5.76286	0.217572	5.46409
nas	ZNF616	90317	12	-0.0161613	-0.0161599	0.0669623	0.809284	0.92895	41.3079	2.13302e-05	71.9241
nas	CCDC25	55246	12	-0.0139771	-0.0139762	0.0579364	0.809362	0.928995	31.0966	0.0010633	62.2199
nas	NMBR	4829	3	0.0220198	0.0220162	0.0913589	0.809536	0.92915	0.943271	0.623981	0
nas	MIDEAS	91748	12	0.0141695	0.0141685	0.0588054	0.80959	0.929168	28.9918	0.00227664	63.345
nas	HBG2	3048	6	0.0134	0.0133992	0.0556724	0.809792	0.929356	3.07354	0.688649	0
nas	RPRML	388394	3	0.0219782	0.0219747	0.0913589	0.809888	0.929375	0.585343	0.746267	0
nas	PRUNE2	158471	12	0.0102158	0.0102154	0.0424656	0.809892	0.929375	14.3813	0.21261	31.344
nas	SNORD84	692199	8	0.0228126	0.0228086	0.094846	0.809926	0.929375	25.1265	0.000720601	76.1088
nas	ABRAXAS2	23172	12	-0.0176744	-0.0176725	0.0735323	0.81005	0.92946	54.397	9.98954e-08	76.8767
nas	NDUFB5	4711	12	0.0158968	0.0158955	0.0661507	0.810088	0.92946	36.7846	0.000125208	71.2077
nas	TMPRSS7	344805	3	-0.0219503	-0.0219468	0.0913589	0.810125	0.92946	0.0572036	0.971803	0
nas	NIPSNAP1	8508	12	-0.0161823	-0.0161809	0.0673675	0.810168	0.92946	40.0491	3.509e-05	72.2721
nas	LGI4	163175	12	-0.0123259	-0.0123253	0.0513203	0.810193	0.92946	21.376	0.0296782	51.8621
nas	ZNF106	64397	12	0.0149407	0.0149396	0.0622278	0.810256	0.929487	35.9558	0.000172121	67.3458
nas	GJD2	57369	3	-0.0219239	-0.0219204	0.0913589	0.810349	0.929504	1.05859	0.589021	0
nas	TMEM40	55287	4	0.0271955	0.0271888	0.113333	0.81036	0.929504	5.15471	0.160813	40.0943
nas	SEPTIN14	346288	4	-0.0199055	-0.0199029	0.0829646	0.810386	0.929504	1.62111	0.654613	0
nas	SERGEF	26297	12	0.0128777	0.012877	0.0536846	0.810425	0.929504	25.5263	0.00762869	55.9631
nas	MRPL28	10573	12	0.0125839	0.0125832	0.052514	0.810618	0.929621	23.4228	0.0153985	53.9938
nas	LINC00926	283663	8	-0.00989728	-0.00989695	0.0413065	0.810636	0.929621	7.8912	0.342286	0.632369
nas	SNORD7	692076	4	-0.0248117	-0.0248066	0.103574	0.810676	0.929621	4.88559	0.180369	36.5472
nas	CD1A	909	3	0.0218847	0.0218812	0.0913589	0.810682	0.929621	0.830983	0.660016	0
nas	PAOX	196743	12	-0.00797271	-0.00797254	0.0332984	0.810771	0.929664	9.04939	0.617334	0
nas	SAMD15	161394	9	0.0100528	0.0100525	0.0419982	0.810824	0.929664	8.25029	0.409411	0.004491
nas	LUZP2	338645	4	0.0279176	0.0279104	0.116683	0.810904	0.929664	5.04146	0.168786	43.2241
nas		731314	2	0.0326262	0.0326146	0.136369	0.810912	0.929664	0.0414208	0.838728	0
nas	CHTOP	26097	12	-0.0134031	-0.0134023	0.0560219	0.810914	0.929664	27.6838	0.00361845	59.5653
nas	ZSCAN21	7589	10	-0.0152248	-0.0152236	0.0636558	0.810971	0.929686	28.0517	0.000935092	67.7041
nas	PDCD11	22984	12	0.0144228	0.0144218	0.0603577	0.81114	0.92981	32.7553	0.000576392	65.2408
nas	DYNLT5	200132	12	0.0139743	0.0139734	0.0584861	0.811157	0.92981	28.5386	0.00267544	62.9372
nas	SDHC	6391	12	-0.0144904	-0.0144894	0.0607003	0.811322	0.929955	34.9419	0.000253332	65.6406
nas	H2AZ2	94239	12	0.0171353	0.0171336	0.0718067	0.811392	0.929967	49.7059	7.06918e-07	75.7075
nas	AURKC	6795	12	0.0105598	0.0105594	0.0442634	0.811441	0.929967	15.5864	0.157192	36.2621
nas	PCDHGB2	56103	11	0.0155604	0.0155591	0.065227	0.811449	0.929967	31.1751	0.000548899	67.4696
nas	SART1	9092	12	0.0136185	0.0136177	0.0571002	0.811492	0.929972	26.7017	0.00509647	61.0912
nas	MIR328	442901	2	-0.032509	-0.0324975	0.136369	0.811579	0.929997	0.000730061	0.978444	0
nas	CEP20	123811	12	-0.0164554	-0.0164539	0.0690321	0.811592	0.929997	45.2056	4.46431e-06	73.6384
nas	IFNL2	282616	3	0.0217654	0.0217619	0.0913589	0.811695	0.930071	0.83958	0.657185	0
nas	ARFGEF1	10565	12	0.0163176	0.0163161	0.0685858	0.811948	0.930316	45.9211	3.33881e-06	73.2819
nas	MRPL33	9553	12	-0.00928772	-0.00928745	0.0390812	0.812151	0.930505	15.2331	0.172074	20.9342
nas	RBMY2EP	159125	3	0.0232544	0.0232502	0.0979199	0.812281	0.93061	2.2018	0.332572	9.21634
nas	UPK3BL2	107983993	7	0.0146509	0.0146499	0.0617075	0.812327	0.930614	13.759	0.0324475	56.1623
nas	MOCS3	27304	12	0.0174278	0.0174261	0.0734452	0.812432	0.930614	48.7659	1.04193e-06	76.8197
nas	HOOK3	84376	12	-0.0108675	-0.0108671	0.045799	0.812434	0.930614	17.9814	0.0820129	40.1393
nas	SSX2	6757	3	-0.0216707	-0.0216673	0.0913589	0.812499	0.930614	0.661644	0.718333	0
nas	COA8	84334	12	0.0135963	0.0135955	0.0573197	0.812501	0.930614	28.4214	0.0027891	61.392
nas	MIR885	100126334	2	0.0346566	0.0346428	0.146151	0.812556	0.930614	1.09567	0.295219	8.73153
nas	GFRAL	389400	4	0.0294159	0.0294074	0.12406	0.812571	0.930614	5.77285	0.1232	49.3957
nas	TRPM7	54822	12	-0.014603	-0.014602	0.0616285	0.812694	0.930614	35.8062	0.000182259	66.6914
nas	PMS2P9	100132832	9	0.0111547	0.0111543	0.0470766	0.812697	0.930614	10.8694	0.20921	29.6812
nas	SH3BGR	6450	12	0.0108784	0.0108779	0.0459118	0.812703	0.930614	18.1671	0.0777824	40.4129
nas	ERMN	57471	9	0.0158514	0.0158501	0.0669036	0.812712	0.930614	18.844	0.0157164	56.1312
nas	WDFY1	57590	12	-0.0158592	-0.0158579	0.066974	0.812814	0.930687	42.7742	1.1889e-05	71.9342
nas	FATE1	89885	3	-0.0216283	-0.0216249	0.0913589	0.812859	0.930693	0.508151	0.775633	0
nas	CTNNB1	1499	12	0.0149537	0.0149526	0.0632753	0.813179	0.931016	40.4001	3.05538e-05	68.4464
nas	KRT6C	286887	3	-0.0215831	-0.0215797	0.0913589	0.813243	0.931044	0.959215	0.619026	0
nas	TBX4	9496	4	-0.0195927	-0.0195902	0.0829646	0.813311	0.931057	2.38371	0.496674	0
nas	MT-TS1	4574	4	0.0114077	0.0114072	0.0483253	0.813386	0.931057	2.97101	0.396116	0.0159492
nas	HACD3	51495	12	0.0150842	0.0150831	0.0639081	0.81341	0.931057	37.0862	0.00011146	69.0856
nas	LCN15	389812	4	0.0195768	0.0195743	0.0829646	0.813459	0.931057	0.869093	0.832879	0
nas	SHISA8	440829	7	0.019447	0.0194446	0.0824151	0.81346	0.931057	29.9729	3.97772e-05	75.6265
nas	KCNJ9	3765	4	-0.0156469	-0.0156457	0.06632	0.813486	0.931057	1.48822	0.684991	0
nas	DEFB107A	245910	3	0.021537	0.0215337	0.0913589	0.813634	0.931181	0.414002	0.813019	0
nas	MAGEB3	4114	3	-0.0215202	-0.0215169	0.0913589	0.813777	0.931252	0.362948	0.83404	0
nas	EXOC8	149371	12	0.0154829	0.0154817	0.065732	0.813785	0.931252	40.6437	2.77503e-05	70.8278
nas	XIAP	331	12	-0.0125899	-0.0125893	0.053458	0.813812	0.931252	25.7491	0.00707135	55.5909
nas	MIR21	406991	4	-0.0292466	-0.0292383	0.124246	0.813905	0.931313	6.64203	0.0842265	54.9916
nas	MIR613	693198	2	0.0320823	0.0320713	0.136369	0.814006	0.931354	0.617858	0.431844	0
nas	ZNF326	284695	12	-0.0149324	-0.0149313	0.063476	0.814018	0.931354	36.7709	0.00012587	68.6511
nas	PSKH2	85481	3	0.021483	0.0214797	0.0913589	0.814093	0.931396	0.165867	0.920412	0
nas	FAM186B	84070	12	-0.0110168	-0.0110164	0.0468611	0.814135	0.931399	19.4347	0.0537224	42.6544
nas	NOM1	64434	12	0.0137442	0.0137434	0.0584944	0.814234	0.931444	31.6343	0.000872836	62.9478
nas	OR5K1	26339	3	0.0214623	0.021459	0.0913589	0.814268	0.931444	0.476467	0.788018	0
nas	MIR410	574434	3	0.0221388	0.0221352	0.0942594	0.814309	0.931444	1.57916	0.454035	4.17764
nas	GOT1L1	137362	3	0.021453	0.0214497	0.0913589	0.814348	0.931444	0.843894	0.655769	0
nas	ZNF280B	140883	9	0.0115112	0.0115107	0.0490267	0.814368	0.931444	7.66515	0.466843	8.33767
nas	LRRC34	151827	12	0.00882647	0.00882624	0.0376071	0.81444	0.931482	12.5891	0.32103	15.9364
nas	FKBP4	2288	12	-0.01122	-0.0112195	0.0478525	0.81462	0.931643	19.3901	0.0544404	44.8844
nas	ARHGAP1	392	12	0.0122026	0.012202	0.0520586	0.814673	0.931652	23.4951	0.0150381	53.1958
nas	SRP54	6729	12	0.0168535	0.0168519	0.0719126	0.814705	0.931652	48.274	1.27568e-06	75.7817
nas	H4C11	8363	12	-0.0106971	-0.0106966	0.0456682	0.814803	0.931705	17.6066	0.0911697	39.8203
nas	WNT8B	7479	5	-0.0135643	-0.0135635	0.0579174	0.814829	0.931705	1.58023	0.81234	0
nas	LMAN2L	81562	12	-0.0140819	-0.014081	0.0601819	0.814994	0.931847	32.6829	0.000592147	65.0332
nas	HOXC6	3223	3	-0.0213674	-0.0213641	0.0913589	0.815075	0.931847	1.13981	0.565579	0
nas	GEMIN8P4	492303	7	0.0262558	0.0262498	0.112268	0.815089	0.931847	36.9496	1.80115e-06	83.0955
nas	ZMYM4	9202	12	0.0150736	0.0150724	0.0644611	0.815109	0.931847	40.8143	2.59392e-05	69.6292
nas	MIR924	100126323	2	-0.0318669	-0.0318561	0.136369	0.815232	0.931908	0.0815068	0.775266	0
nas	PRAMEF8	391002	2	-0.0318655	-0.0318547	0.136369	0.81524	0.931908	0.0938779	0.759304	0
nas	RNPC3	55599	12	0.0146135	0.0146125	0.0625541	0.815285	0.931908	36.7694	0.000125943	67.6944
nas	TUSC2	11334	12	0.0135056	0.0135048	0.0578223	0.815318	0.931908	30.7772	0.00119492	62.0686
nas	MLX	6945	12	-0.0158612	-0.0158599	0.0679352	0.815392	0.931948	43.5865	8.58268e-06	72.7495
nas	NMS	129521	3	-0.0213216	-0.0213184	0.0913589	0.815464	0.931987	0.449692	0.798639	0
nas	PSG8	440533	6	0.0172337	0.017232	0.0738621	0.81551	0.931995	9.31792	0.0970357	40.913
nas	PMS2P2	5380	8	0.015163	0.0151618	0.0650694	0.81574	0.932213	19.8127	0.00598869	64.5703
nas	ZNF263	10127	12	-0.0166952	-0.0166936	0.0716622	0.815784	0.932219	48.0468	1.4005e-06	75.6056
nas	ABITRAM	54942	12	0.0156213	0.01562	0.0670669	0.815823	0.932219	46.1606	3.02879e-06	72.0146
nas	KCNAB1	7881	12	-0.0138288	-0.0138279	0.059393	0.81589	0.93222	33.3098	0.000468653	64.0794
nas	STC2	8614	5	0.0145339	0.0145328	0.0624264	0.815905	0.93222	3.53873	0.472014	0
nas	SLC25A46	91137	12	0.0146497	0.0146487	0.0629478	0.815973	0.93222	35.2738	0.000223304	68.108
nas	CSN1S1	1446	3	0.0212599	0.0212567	0.0913589	0.815988	0.93222	0.515263	0.77288	0
nas	OR6C1	390321	3	0.0212565	0.0212533	0.0913589	0.816017	0.93222	1.16717	0.557894	0
nas	TMEM183A	92703	12	0.0154164	0.0154152	0.0663329	0.816219	0.93233	42.8936	1.13337e-05	71.3708
nas	EEA1	8411	12	0.0141149	0.0141139	0.060752	0.816277	0.93233	33.4729	0.000440887	65.7004
nas	EHMT1	79813	12	-0.0124865	-0.0124859	0.0537441	0.81628	0.93233	24.1075	0.0122875	56.0602
nas	ZNF398	57541	12	-0.0134048	-0.0134039	0.0577064	0.816311	0.93233	31.63	0.00087422	61.914
nas	SMN2	6607	11	0.0125283	0.0125276	0.0539418	0.81634	0.93233	20.8802	0.0219448	52.3221
nas	MIOX	55586	8	0.0195477	0.0195452	0.0841684	0.816347	0.93233	23.081	0.00165012	70.5429
nas	BMP2K	55589	12	0.0144423	0.0144412	0.0622226	0.816456	0.932409	35.4995	0.000204899	67.3402
nas	NPIPB12	440353	11	0.0110119	0.0110114	0.0474559	0.816504	0.93242	19.4101	0.0353523	39.1872
nas	PRKAR2B-AS1	105375441	2	0.0173683	0.0173665	0.0748897	0.816601	0.932426	0.366028	0.545177	0
nas	SON	6651	12	0.0149719	0.0149708	0.0645584	0.816606	0.932426	36.3402	0.000148542	69.7235
nas	ZNF585A	199704	12	0.0120821	0.0120816	0.0521035	0.816625	0.932426	24.0036	0.0127181	53.2753
nas	CYP51A1	1595	12	0.0151397	0.0151385	0.0653099	0.816683	0.932435	39.4619	4.42027e-05	70.4373
nas	XAGE2	9502	3	0.0211722	0.021169	0.0913589	0.816734	0.932435	0.539818	0.763449	0
nas	C11orf65	160140	12	-0.0122333	-0.0122327	0.0527918	0.81675	0.932435	24.7813	0.00981258	54.4718
nas	PALM3	342979	10	0.00795134	0.00795117	0.0343401	0.81689	0.93255	11.546	0.240129	0.00910393
nas	PRR14L	253143	12	-0.0137281	-0.0137273	0.0593157	0.816972	0.932599	32.2724	0.000689597	63.9841
nas	RPL6	6128	12	0.0125576	0.012557	0.05427	0.817011	0.9326	24.755	0.00989968	56.9053
nas	HSPA14	51182	12	-0.0165988	-0.0165973	0.07176	0.817074	0.932621	47.2864	1.91276e-06	75.6746
nas	TAF7	6879	12	-0.0177739	-0.017772	0.0768542	0.817107	0.932621	53.5453	1.42855e-07	78.9067
nas	TACR3	6870	3	0.0287652	0.0287573	0.124461	0.817223	0.932668	2.98429	0.22489	38.2044
nas	TMEM212	389177	2	0.0241555	0.0241508	0.104536	0.817258	0.932668	0.743831	0.388436	0
nas	MIR9-3HG	254559	2	0.0219646	0.0219611	0.0950613	0.81727	0.932668	1.18434	0.276473	15.5651
nas	BAGE2	85319	8	-0.0162359	-0.0162345	0.070281	0.817304	0.932668	17.9988	0.0119754	57.7965
nas	RPL26	6154	12	0.0095881	0.00958781	0.0415392	0.817454	0.932795	13.7832	0.245223	28.6449
nas	ZNF250	58500	12	0.0105768	0.0105764	0.0458334	0.817496	0.932799	17.5039	0.0938297	40.2229
nas	MAGEA5P	4104	3	-0.0341544	-0.0341411	0.148154	0.817677	0.932961	4.49968	0.105416	54.9863
nas	STUM	375057	9	0.0139516	0.0139506	0.060535	0.817726	0.932972	16.2201	0.0393362	51.7299
nas	CXCL17	284340	5	0.0196753	0.0196727	0.0853941	0.817777	0.932985	7.06807	0.132334	45.6889
nas	PSMD12	5718	12	-0.0175659	-0.0175641	0.0762833	0.817881	0.933028	55.9768	5.13154e-08	78.577
nas	ARHGAP29	9411	12	-0.0144226	-0.0144216	0.0626369	0.817892	0.933028	38.4872	6.47202e-05	67.782
nas	GATM	2628	12	-0.0128842	-0.0128835	0.0559706	0.81794	0.933039	26.5422	0.00538545	59.4907
nas	MIR2113	100302164	2	-0.0313687	-0.0313584	0.136369	0.81807	0.933048	0.00570903	0.939771	0
nas	BAZ1A	11177	12	-0.0147023	-0.0147012	0.0639382	0.818134	0.933048	34.5169	0.00029759	69.1155
nas	FRMD3-AS1	102723989	2	0.0172191	0.0172174	0.0748897	0.818149	0.933048	0.143952	0.704384	0
nas	SNORA3B	677826	9	0.0148804	0.0148793	0.0647247	0.818167	0.933048	20.1493	0.00978584	62.6243
nas	XCR1	2829	11	0.00804102	0.00804085	0.034986	0.818219	0.933048	6.41195	0.779548	0
nas	ABHD6	57406	12	0.016367	0.0163656	0.0712127	0.818222	0.933048	47.6753	1.63111e-06	75.285
nas	MIR146A	406938	3	0.0209921	0.020989	0.0913589	0.818266	0.933048	0.16909	0.91893	0
nas	IGDCC3	9543	4	-0.0228647	-0.0228607	0.0995172	0.818281	0.933048	3.85571	0.277473	24.6613
nas	RPS26P15	644928	2	-0.0845092	-0.0843086	0.367861	0.818301	0.933048	5.68348	0.0171254	82.4051
nas	YPEL3	83719	12	-0.012122	-0.0121214	0.0527843	0.818363	0.933048	24.6924	0.0101098	54.459
nas	LRRK1-AS1	105371026	4	-0.0110935	-0.0110931	0.0483198	0.818414	0.933048	0.171235	0.982094	0
nas	ZNF483	158399	11	0.0115524	0.0115518	0.0503186	0.818415	0.933048	17.2713	0.0685721	44.1321
nas	DENND5B-AS1	100874249	5	0.0268126	0.0268061	0.116831	0.818481	0.93308	25.1935	4.59976e-05	84.4188
nas	PPP4C	5531	12	0.0133229	0.0133221	0.0580861	0.818586	0.933155	29.9377	0.00162069	62.4172
nas	MIR548E	100313921	3	0.0205442	0.0205413	0.089612	0.818669	0.933205	1.36916	0.504303	0
nas	MIR503	574506	3	-0.0315075	-0.0314971	0.137482	0.818732	0.933225	3.75655	0.152854	48.2779
nas	ZNF394	84124	12	-0.0127252	-0.0127245	0.0555359	0.818765	0.933225	25.3651	0.00805805	58.8505
nas	CHST5	23563	4	-0.018999	-0.0189968	0.0829646	0.818867	0.933263	2.09559	0.552805	0
nas	OR2AG2	338755	3	-0.0209205	-0.0209174	0.0913589	0.818875	0.933263	1.68375	0.430901	0
nas	THOC1	9984	12	-0.0213525	-0.0213492	0.0932885	0.818957	0.933286	64.1798	1.5367e-09	85.9069
nas	BRDT	676	4	-0.0189863	-0.018984	0.0829646	0.818987	0.933286	1.67971	0.641455	0
nas	SURF1	6834	12	-0.0142145	-0.0142135	0.0621332	0.819044	0.933286	32.3542	0.000669016	67.2437
nas	ENTR1	10807	12	0.0157962	0.0157949	0.06905	0.819052	0.933286	40.3886	3.06926e-05	73.6526
nas	CPE	1363	12	-0.00761369	-0.00761354	0.0332984	0.819141	0.933344	6.61667	0.829223	0
nas		389705	2	-0.0495181	-0.0494777	0.216783	0.819318	0.933501	2.06854	0.150366	51.6567
nas	SLF2	55719	12	0.0135685	0.0135676	0.0594305	0.819407	0.933558	33.3659	0.000458913	64.1256
nas	UTP4	84916	12	0.0174051	0.0174033	0.076261	0.819467	0.933561	54.3063	1.03781e-07	78.5639
nas	DIO2	1734	3	-0.0208486	-0.0208455	0.0913589	0.819487	0.933561	0.164063	0.921243	0
nas	OR10A4	283297	3	0.0208429	0.0208399	0.0913589	0.819535	0.933571	1.55947	0.458527	0
nas	ATAD1	84896	12	0.015375	0.0153738	0.0674069	0.819575	0.933572	43.1535	1.02126e-05	72.3057
nas	PSD2	84249	7	0.0117993	0.0117988	0.0518029	0.819823	0.933799	3.48125	0.746462	0
nas	INTS4	92105	12	-0.0143613	-0.0143603	0.0630612	0.819852	0.933799	37.4883	9.54149e-05	68.2258
nas	VAMP4	8674	12	-0.0127886	-0.0127879	0.0562022	0.819998	0.933922	28.574	0.002642	59.8261
nas	HSP90B3P	343477	3	-0.0233319	-0.0233277	0.102618	0.820139	0.934021	1.80559	0.405435	15.298
nas	PAGE3	139793	3	0.0207663	0.0207633	0.0913589	0.820187	0.934021	1.28208	0.526744	0
nas		441070	2	0.0309946	0.0309847	0.136369	0.820202	0.934021	0.48143	0.487775	0
nas	GRAPL	400581	10	0.0136513	0.0136504	0.0600861	0.820272	0.934056	22.9013	0.00642179	63.6724
nas	STMN4	81551	3	-0.0207484	-0.0207454	0.0913602	0.820342	0.934076	2.50417	0.285908	0.00182309
nas	MIR497	574456	2	0.0388174	0.0387979	0.170981	0.820402	0.934076	1.3817	0.239811	27.6255
nas	BAHD1	22893	12	-0.0105471	-0.0105467	0.0464583	0.820406	0.934076	17.4472	0.0953247	41.7163
nas	OR52W1	120787	7	-0.0114294	-0.0114289	0.0504069	0.820624	0.934279	5.12932	0.527338	14.7144
nas	RPL23	9349	12	-0.0132133	-0.0132125	0.0582927	0.820679	0.934296	29.2942	0.00204312	62.687
nas	RPL36AL	6166	12	-0.0104614	-0.010461	0.0461774	0.820776	0.934296	17.6629	0.0897391	41.0507
nas	CTIF-AS1	105372105	3	-0.0150231	-0.015022	0.06632	0.820793	0.934296	0.650871	0.722213	0
nas	MYLK2	85366	3	-0.0239542	-0.0239496	0.105812	0.820902	0.934296	2.40747	0.300072	19.1863
nas	SNORD116-21	100033432	6	-0.0202506	-0.0202479	0.0894538	0.820905	0.934296	17.2949	0.00397323	72.4534
nas	AQP7P1	375719	10	0.012444	0.0124434	0.0549701	0.820908	0.934296	18.2307	0.0325895	51.906
nas	ELAVL2	1993	4	0.0305087	0.0304993	0.134797	0.820944	0.934296	6.6972	0.0822016	56.8631
nas	KRT32	3882	3	-0.0282966	-0.0282891	0.125036	0.820962	0.934296	3.85998	0.145149	38.6995
nas	SNORA70G	100379132	6	-0.0240231	-0.0240184	0.106169	0.820989	0.934296	24.7514	0.000155608	80.541
nas	HNRNPF	3185	12	0.0162458	0.0162443	0.0718314	0.821073	0.934347	52.6491	2.07909e-07	75.7248
nas	TMPRSS11A	339967	8	-0.0116692	-0.0116687	0.0516149	0.821137	0.934376	8.40951	0.297871	24.8633
nas	ADORA2A-AS1	646023	10	-0.0147289	-0.0147279	0.0651853	0.821237	0.934445	27.6979	0.00107124	69.2361
nas	RAPH1	65059	12	0.0126401	0.0126395	0.0559539	0.821277	0.934446	27.263	0.00419284	59.4664
nas	LINC01370	100505663	4	-0.0189433	-0.0189411	0.0839115	0.821393	0.934459	8.50764	0.0366065	62.2443
nas	HECTD2	143279	12	-0.0126077	-0.012607	0.0558635	0.821445	0.934459	27.3194	0.00411101	59.3342
nas	DSE	29940	12	0.0131549	0.0131541	0.0583032	0.82149	0.934459	31.7275	0.000843405	62.7007
nas	LRRC75B	388886	12	0.0113675	0.011367	0.0503899	0.821519	0.934459	21.093	0.03242	50.1088
nas	FOXRED1	55572	12	0.0107635	0.010763	0.0477172	0.821538	0.934459	18.3848	0.0730697	44.5865
nas	MIR766	768218	2	-0.0456729	-0.0456411	0.202479	0.821538	0.934459	1.83239	0.175845	45.4266
nas	SSRP1	6749	12	0.0141337	0.0141328	0.0626955	0.821641	0.934459	36.9493	0.000117507	67.8438
nas	PSMB1	5689	12	-0.0118882	-0.0118876	0.0527629	0.821736	0.934459	23.9857	0.0127935	54.4224
nas	CDC42-AS1	112268223	4	-0.0131079	-0.0131071	0.0581888	0.821773	0.934459	4.32553	0.228391	25.1209
nas	SNORD76	692196	3	-0.0205811	-0.0205782	0.0913685	0.821782	0.934459	2.24425	0.325587	0.0140445
nas	CCDC81	60494	10	0.0114864	0.0114859	0.0509994	0.821803	0.934459	12.5373	0.184687	31.4152
nas	CPSF4	10898	12	0.00907408	0.00907383	0.0402999	0.821852	0.934459	12.5843	0.32136	24.8566
nas	SASH1	23328	12	0.011407	0.0114065	0.0506657	0.821868	0.934459	22.0395	0.0240694	50.6372
nas	DRC4	2622	11	-0.0107838	-0.0107834	0.0479023	0.821885	0.934459	15.1863	0.125417	38.7766
nas	HOXA11	3207	3	0.0205586	0.0205557	0.0913618	0.82196	0.934459	2.45901	0.292438	0.00424254
nas	HADHA	3030	12	-0.0126434	-0.0126427	0.0561937	0.821982	0.934459	28.9368	0.00232175	59.8139
nas	NEMF	9147	12	0.0155831	0.0155819	0.0692832	0.822042	0.934459	42.8172	1.16863e-05	73.8361
nas	XKR7	343702	3	-0.0205459	-0.020543	0.0913589	0.822063	0.934459	0.152614	0.926532	0
nas	ARV1	64801	12	-0.0149721	-0.014971	0.0665886	0.8221	0.934459	42.8545	1.15128e-05	71.5975
nas	MPDU1-AS1	100996842	9	-0.00892136	-0.00892112	0.0396794	0.822107	0.934459	6.74563	0.56431	14.2275
nas	MIR1246	100302142	2	-0.0306494	-0.0306398	0.136369	0.822171	0.934459	0.118178	0.731019	0
nas	BEX1	55859	11	-0.00765218	-0.00765203	0.0340549	0.822212	0.934459	9.55691	0.480187	0
nas	SNORD116-2	100033414	6	-0.020861	-0.020858	0.0928716	0.822273	0.934459	12.0771	0.0337467	61.9199
nas	ZFP91-CNTF	386607	8	0.0174148	0.017413	0.0775315	0.822278	0.934459	30.0965	9.11645e-05	75.2344
nas	TMC2	117532	4	-0.0275267	-0.0275198	0.122584	0.822327	0.934459	5.77106	0.123296	48.235
nas	NPFF	8620	9	0.0107528	0.0107524	0.0479045	0.822397	0.934459	12.1855	0.143116	28.0694
nas	PDHX	8050	12	0.0144639	0.0144629	0.064458	0.822451	0.934459	39.3724	4.57826e-05	69.6262
nas	CEP44	80817	12	-0.00943776	-0.00943748	0.0420657	0.822479	0.934459	14.8971	0.187256	30.1926
nas	APOD	347	7	0.0128942	0.0128935	0.0574726	0.822482	0.934459	9.5935	0.142848	20.9682
nas	TMBIM4	51643	12	-0.0152567	-0.0152555	0.0680185	0.822522	0.934459	38.3023	6.95558e-05	72.8184
nas	COL6A6	131873	12	-0.00902035	-0.00902011	0.0402175	0.822532	0.934459	13.1363	0.284512	24.5973
nas	LMOD3	56203	6	0.0158983	0.015897	0.0708964	0.822565	0.934459	6.86602	0.230797	31.9988
nas	CFAP184-OT1	100129931	5	-0.0297279	-0.0297191	0.132574	0.822573	0.934459	30.1715	4.51628e-06	85.2184
nas	RNF216-IT1	100874342	2	-0.0249845	-0.0249793	0.111485	0.822674	0.934477	2.1416	0.143352	53.306
nas	RAB2B	84932	12	0.014291	0.0142901	0.063786	0.822721	0.934477	38.6561	6.05931e-05	68.9637
nas	ADD3-AS1	100505933	5	-0.0191715	-0.0191692	0.0855728	0.822728	0.934477	11.2677	0.0237149	63.8921
nas	RPL10	6134	12	0.0129754	0.0129747	0.0579306	0.822771	0.934477	26.4217	0.00561427	62.2122
nas	HNRNPL	3191	12	-0.0131289	-0.0131282	0.0586233	0.822793	0.934477	31.8687	0.000800629	63.1132
nas	CWC25	54883	12	0.0131147	0.013114	0.058581	0.822856	0.934477	29.0593	0.00222236	63.0591
nas		222521	2	-0.0305284	-0.0305189	0.136369	0.822862	0.934477	0.0185417	0.891689	0
nas	PRB1	5542	8	-0.0096183	-0.00961801	0.0429784	0.822918	0.934496	7.39676	0.38877	0.0169367
nas	SNORD123	100113384	2	-0.0305022	-0.0304927	0.136369	0.823011	0.934534	0.46849	0.493682	0
nas	SNHG4	724102	5	-0.0195747	-0.0195722	0.0875412	0.823064	0.934534	9.34951	0.0529331	56.8841
nas	FBXW2	26190	12	0.0130397	0.0130389	0.0583167	0.823068	0.934534	31.2258	0.00101414	62.7181
nas	SNTG1	54212	12	-0.0129225	-0.0129218	0.0578429	0.823219	0.934661	27.9799	0.00326033	62.096
nas	GTF2B	2959	12	0.0179052	0.0179032	0.0801741	0.82328	0.934687	63.7135	1.87964e-09	80.684
nas	KIR2DL4	3805	3	-0.0203984	-0.0203955	0.0913589	0.82332	0.934688	0.216569	0.897372	0
nas	FAT2	2196	9	0.0140858	0.0140849	0.0631187	0.823408	0.934703	18.1501	0.0201287	52.661
nas	CDH9	1007	3	0.0203877	0.0203848	0.0913589	0.823411	0.934703	0.595037	0.742659	0
nas	ZNF670	93474	12	0.0121639	0.0121633	0.0545423	0.823521	0.934722	28.7935	0.00244349	57.3342
nas	ZNF300	91975	12	0.00751617	0.00751603	0.0337092	0.823558	0.934722	8.36192	0.680563	1.5835
nas	MSRB1	51734	12	0.0137981	0.0137972	0.0619085	0.82363	0.934722	34.6959	0.000278093	66.9994
nas	OR2T27	403239	3	-0.0203558	-0.020353	0.0913589	0.823682	0.934722	0.551358	0.759057	0
nas	SASS6	163786	12	0.0105453	0.0105449	0.0473287	0.823683	0.934722	18.9817	0.0614221	43.72
nas	RPA3	6119	12	-0.0100288	-0.0100285	0.0450145	0.823698	0.934722	18.3869	0.0730255	38.1948
nas	RIOK2	55781	12	-0.0137232	-0.0137224	0.0615977	0.8237	0.934722	35.4849	0.000206051	66.6573
nas	CA9	768	8	0.0148459	0.0148448	0.0666699	0.823786	0.934775	16.2265	0.0231258	57.3895
nas	TDRD6	221400	12	-0.011573	-0.0115725	0.0520166	0.823935	0.934861	22.9875	0.0177469	53.1212
nas	POU4F1	5457	3	-0.0203255	-0.0203227	0.0913589	0.82394	0.934861	1.14186	0.565	0
nas	AFAP1L1	134265	12	-0.0101085	-0.0101082	0.0454487	0.82399	0.934874	17.3301	0.0984823	39.2804
nas	MIR24-1	407012	7	-0.0114941	-0.0114936	0.0516941	0.824043	0.93489	6.68124	0.351334	20.8587
nas	CFAP95	138255	3	-0.0203044	-0.0203016	0.0913589	0.82412	0.934928	0.712082	0.700444	0
nas	PCM1	5108	12	0.0144456	0.0144446	0.0650105	0.824155	0.934928	39.7093	4.01103e-05	70.1559
nas	POM121L12	285877	3	-0.0202884	-0.0202857	0.0913589	0.824256	0.934999	0.250078	0.882463	0
nas	DHX16	8449	12	0.0156421	0.0156409	0.0704689	0.824335	0.935019	43.2511	9.82056e-06	74.7406
nas	NAB2	4665	12	0.010048	0.0100477	0.0452715	0.824352	0.935019	17.0725	0.10575	38.8403
nas	MIR9-1HG	10485	4	0.0395244	0.0395038	0.178328	0.824595	0.93517	10.9707	0.0118856	75.296
nas	PPP1R3A	5506	3	0.0202433	0.0202405	0.0913589	0.824641	0.93517	0.0630878	0.968948	0
nas	OR6S1	341799	3	-0.0202381	-0.0202353	0.0913589	0.824686	0.93517	0.596823	0.741996	0
nas	GPR31	2853	3	-0.0202344	-0.0202316	0.0913589	0.824717	0.93517	0.0482838	0.976147	0
nas	SNORD3D	780854	7	-0.0269291	-0.0269226	0.121639	0.824793	0.93517	34.2538	6.00933e-06	83.8654
nas	PF4	5196	4	0.0168911	0.0168895	0.0763194	0.824842	0.93517	1.93375	0.586271	0.00635287
nas	VWC2	375567	4	0.0310806	0.0310706	0.140434	0.824845	0.93517	7.05261	0.0702398	60.1831
nas	VN1R17P	441931	2	-0.0301787	-0.0301696	0.136369	0.824857	0.93517	0.675589	0.41111	0
nas	CRKL	1399	12	-0.0134226	-0.0134218	0.0606571	0.82487	0.93517	35.764	0.000185224	65.5905
nas	NAF1	92345	12	-0.0131231	-0.0131223	0.0593217	0.824922	0.93517	32.7723	0.000572755	63.9915
nas	SNORA54	677833	8	0.0179592	0.0179572	0.0811906	0.824939	0.93517	20.047	0.00546905	68.4081
nas	GLB1L2	89944	12	0.0133769	0.0133761	0.0604798	0.824953	0.93517	29.6901	0.00177214	65.3841
nas	KCNH2	3757	4	0.0168768	0.0168752	0.0763214	0.824993	0.935171	1.82359	0.609815	0.0103524
nas	UBA52	7311	12	-0.0107497	-0.0107493	0.0486296	0.825051	0.935193	20.0572	0.0445629	46.5562
nas	GPR75	10936	12	-0.0128229	-0.0128222	0.0581017	0.825328	0.935463	29.6287	0.00181175	62.4376
nas	VENTXP7	391518	2	-0.030088	-0.030079	0.136369	0.825375	0.935472	0.346768	0.555948	0
nas	RNF126	55658	12	-0.010686	-0.0106856	0.048477	0.825533	0.935583	20.0546	0.0445969	46.2332
nas	DCAF16	54876	12	0.0114542	0.0114537	0.0519676	0.825551	0.935583	23.9708	0.0128567	53.034
nas	CCL13	6357	3	0.0243583	0.0243535	0.110582	0.825658	0.93561	2.27617	0.320431	24.6342
nas	MEPCE	56257	12	0.0130276	0.0130269	0.0591518	0.825684	0.93561	31.3575	0.000966324	63.7805
nas	LINC02709	440028	4	-0.014417	-0.014416	0.0654764	0.825726	0.93561	3.53102	0.316761	16.2538
nas	OR51J1	79470	3	-0.0137199	-0.013719	0.062312	0.825731	0.93561	0.323183	0.850789	0
nas	NID2	22795	12	-0.0141315	-0.0141305	0.0641962	0.82577	0.93561	37.0795	0.000111752	69.3706
nas	ALKBH8	91801	12	-0.0128533	-0.0128526	0.05841	0.825829	0.935633	30.5911	0.00127876	62.839
nas	IL25	64806	3	-0.0200951	-0.0200924	0.0913589	0.825904	0.935673	0.0722307	0.964529	0
nas	EMG1	10436	12	-0.0122841	-0.0122835	0.0558719	0.825978	0.935714	28.1162	0.00310722	59.3465
nas	BTNL3	10917	5	0.0151136	0.0151125	0.0687906	0.826101	0.935801	0.667016	0.955333	0
nas	HBZ	3050	3	0.0200642	0.0200615	0.0913589	0.826168	0.935801	0.428074	0.807319	0
nas	PARS2	25973	12	0.0127744	0.0127737	0.0581683	0.826174	0.935801	31.3945	0.000953277	62.5248
nas	VNN2	8875	12	0.0132544	0.0132536	0.0603806	0.82625	0.935801	29.7276	0.00174831	65.2678
nas	USP38	84640	12	-0.013977	-0.013976	0.0636726	0.82625	0.935801	38.9802	5.33865e-05	68.8498
nas	DNASE1L1	1774	12	0.0133623	0.0133615	0.0608985	0.826323	0.935839	33.2692	0.000475826	65.8689
nas	EMSY	56946	12	0.0147219	0.0147208	0.0671199	0.826387	0.935867	39.9585	3.63649e-05	72.0602
nas	GPR52	9293	8	0.0127709	0.0127702	0.0582934	0.826588	0.93605	10.6889	0.152775	39.5318
nas	RERGL	79785	9	0.0124216	0.0124209	0.0567309	0.826684	0.936077	15.2058	0.0552653	47.2083
nas	OSGEPL1-AS1	101409258	2	-0.0163948	-0.0163933	0.0748897	0.826713	0.936077	0.687431	0.40704	0
nas	KDM4D	55693	9	-0.0151669	-0.0151657	0.0692868	0.826728	0.936077	20.8194	0.00764303	63.0634
nas	DDX50	79009	12	0.0147138	0.0147127	0.067296	0.826928	0.936259	44.5017	5.93549e-06	72.2112
nas	LINC00680	106660612	8	-0.013779	-0.0137782	0.0630499	0.827007	0.936305	16.8528	0.0183706	58.5124
nas	SNORA78	677844	2	0.0685042	0.0683972	0.313575	0.827069	0.93633	4.15512	0.0415089	75.9333
nas	TPD52L3	89882	3	0.0199503	0.0199476	0.0913589	0.827139	0.936365	0.882367	0.643275	0
nas	FLACC1	130540	11	-0.0128177	-0.012817	0.0587136	0.827188	0.936377	25.9601	0.00379426	58.6792
nas	OR51F1	256892	3	-0.0199322	-0.0199296	0.0913589	0.827293	0.936451	0.226264	0.893033	0
nas	OR5M1	390168	3	-0.0199247	-0.019922	0.0913589	0.827357	0.93648	0.0599805	0.970455	0
nas	ZBTB5	9925	12	-0.0142181	-0.0142171	0.0652282	0.827449	0.936515	40.9556	2.45279e-05	70.3609
nas	CLIC3	9022	6	0.0130427	0.013042	0.0598421	0.827466	0.936515	1.37529	0.926997	0
nas	MUC21	394263	3	0.0198902	0.0198876	0.0913589	0.827651	0.93668	0.52124	0.770574	0
nas	DEFB108B	245911	4	-0.0172293	-0.0172276	0.0791972	0.82778	0.936747	1.41914	0.701056	0
nas	HAS2-AS1	594842	2	0.0296655	0.0296568	0.136369	0.827789	0.936747	0.233791	0.628727	0
nas	NBPF9	400818	12	0.0149956	0.0149945	0.0689976	0.827947	0.936846	39.9527	3.6448e-05	73.6112
nas	NRXN3	9369	11	-0.0143083	-0.0143074	0.0658506	0.827986	0.936846	27.289	0.00234365	63.5085
nas	FSIP2	401024	11	0.0118436	0.011843	0.0545146	0.82801	0.936846	20.8248	0.0223486	52.1186
nas	GAGE12F	100008586	2	-0.0296229	-0.0296142	0.136369	0.828032	0.936846	0.313342	0.575636	0
nas	DLX5	1749	3	-0.0198308	-0.0198282	0.0913589	0.828158	0.936943	0.500431	0.778633	0
nas	MIX23	131076	12	-0.0142283	-0.0142273	0.0655689	0.82821	0.936943	40.4211	3.03014e-05	70.6777
nas	DOP1B	9980	12	0.010304	0.0103036	0.0474915	0.828235	0.936943	19.3862	0.054504	44.0853
nas	TAAR9	134860	3	0.0217231	0.0217197	0.100168	0.828312	0.936974	1.7514	0.41657	12.1807
nas	OR4D10	390197	3	-0.0198066	-0.019804	0.0913589	0.828364	0.936974	0.187474	0.910522	0
nas	GPRASP1	9737	12	-0.0114607	-0.0114602	0.0528675	0.828379	0.936974	24.3201	0.011449	54.6009
nas	SMCR8	140775	12	0.0134626	0.0134617	0.0621421	0.828488	0.937035	36.2221	0.00015543	67.2533
nas	SMAD1	4086	12	-0.0152157	-0.0152146	0.0702688	0.82857	0.937035	43.3342	9.49817e-06	74.5911
nas	CPNE4	131034	3	-0.0197816	-0.019779	0.0913589	0.828578	0.937035	0.433279	0.80522	0
nas	CEP350	9857	12	0.0127716	0.0127709	0.0589884	0.82859	0.937035	31.7253	0.000844084	63.576
nas	IFITM2	10581	12	-0.0121594	-0.0121588	0.0561734	0.828628	0.937035	26.9922	0.00460766	59.7846
nas	STAG3L2	442582	10	-0.0101811	-0.0101808	0.0470606	0.828722	0.937096	15.0738	0.0889275	35.5415
nas	RPS4X	6191	12	-0.0113271	-0.0113266	0.0524139	0.828903	0.937235	23.228	0.0164112	53.82
nas	ZNF516-AS1	101927989	6	-0.0140378	-0.0140369	0.0649648	0.828923	0.937235	10.1506	0.0710775	49.7569
nas	SNORA74C-2	109617009	2	-0.0171073	-0.0171056	0.0791972	0.828981	0.937238	0.651915	0.419429	0
nas	NBEAL1	65065	12	0.0123395	0.0123389	0.0571327	0.829003	0.937238	28.9397	0.00231939	61.1359
nas	ZNF600	162966	12	-0.011781	-0.0117804	0.0546161	0.829217	0.937436	26.6573	0.00517539	57.4493
nas	CNTNAP3P2	643827	7	-0.0157179	-0.0157166	0.0729122	0.829321	0.937509	19.8046	0.00300008	68.6815
nas	MIR6809	102465485	4	0.0112015	0.011201	0.0520008	0.829448	0.937608	2.06123	0.559795	0
nas	UBE3B	89910	12	0.0132815	0.0132807	0.0616739	0.829494	0.937616	36.5196	0.000138653	66.7416
nas	FAM86HP	729375	9	-0.00978782	-0.00978751	0.045468	0.829558	0.937644	8.84161	0.355834	25.4688
nas	GRPR	2925	3	-0.0355365	-0.0355215	0.165186	0.829666	0.937686	5.79331	0.0552076	63.4524
nas	LINC02940	102724740	4	-0.0126429	-0.0126422	0.0587712	0.829673	0.937686	3.36519	0.338671	26.3832
nas	MMP17	4326	6	0.014643	0.014642	0.0681158	0.829789	0.937772	5.40421	0.368564	18.7018
nas	POTEA	340441	3	-0.0196259	-0.0196234	0.0913589	0.829906	0.937858	0.252337	0.881466	0
nas	FAAHP1	729041	2	0.0171626	0.0171609	0.0799096	0.829943	0.937858	0.614649	0.433043	0
nas	SNX27	81609	12	-0.0134842	-0.0134834	0.0628421	0.8301	0.937918	36.05	0.000166028	67.9977
nas	ING2-DT	389247	3	-0.0142305	-0.0142295	0.06632	0.8301	0.937918	1.26029	0.532514	0
nas	SIAE	54414	12	0.014446	0.014445	0.0673297	0.830113	0.937918	44.5291	5.87016e-06	72.24
nas	PKD1	5310	12	0.00928384	0.00928357	0.0433094	0.830266	0.938046	15.6667	0.153961	33.7044
nas	TERF2IP	54386	12	0.0142453	0.0142443	0.0665074	0.830399	0.938099	38.2645	7.05875e-05	71.5258
nas		653620	2	-0.0292084	-0.0292001	0.136369	0.830401	0.938099	0.157184	0.691762	0
nas	TBC1D8-AS1	100506286	6	-0.0145907	-0.0145896	0.0681628	0.830503	0.938099	10.461	0.0631787	54.2157
nas	LIPN	643418	4	-0.0163332	-0.0163317	0.0763163	0.830532	0.938099	1.62687	0.653312	0
nas	EBI3	10148	10	0.0080272	0.00802703	0.0375194	0.830587	0.938099	6.40664	0.698631	0
nas	AIPL1	23746	4	0.0330997	0.0330876	0.154865	0.830755	0.938099	8.32535	0.0397452	67.1965
nas	KIAA1549L	25758	6	0.0114236	0.0114231	0.0534522	0.830768	0.938099	3.67309	0.597373	0
nas	DCUN1D3	123879	12	-0.0155222	-0.015521	0.0726489	0.830812	0.938099	44.6514	5.58705e-06	76.2887
nas	ALG1L1P	200810	11	0.0110158	0.0110153	0.0515794	0.830883	0.938099	18.7067	0.04415	46.6987
nas	MINPP1	9562	12	0.0125125	0.0125119	0.0585968	0.830909	0.938099	30.5673	0.00128989	63.0793
nas	KRTAP10-10	353333	3	0.0195049	0.0195025	0.0913589	0.830939	0.938099	0.58732	0.74553	0
nas	AHCTF1P1	285116	7	-0.0219554	-0.0219519	0.10285	0.830961	0.938099	41.9636	1.86949e-07	84.5366
nas		348035	2	-0.0291082	-0.0291	0.136369	0.830975	0.938099	0.270377	0.603079	0
nas	CCDC144NL	339184	3	-0.0194993	-0.0194968	0.0913589	0.830987	0.938099	1.28803	0.525179	0
nas	KIAA1328	57536	12	0.0127899	0.0127892	0.0599273	0.830996	0.938099	32.4974	0.000634394	64.7293
nas	GAPDH-DT	112268089	7	0.0109977	0.0109973	0.0515384	0.831024	0.938099	9.04262	0.171195	37.9882
nas	USP9X	8239	12	0.0157961	0.0157948	0.0740461	0.831071	0.938099	51.075	4.00742e-07	77.2089
nas	HAX1	10456	12	-0.0141825	-0.0141816	0.066486	0.83108	0.938099	38.0148	7.77885e-05	71.5068
nas	CLK1	1195	12	0.0130352	0.0130345	0.0611146	0.8311	0.938099	31.1112	0.00105764	66.1153
nas	MRPS14	63931	12	0.0132026	0.0132018	0.061904	0.831113	0.938099	35.2033	0.000229372	66.9945
nas	E2F6	1876	12	-0.0124416	-0.012441	0.0583433	0.831133	0.938099	31.2057	0.00102164	62.7527
nas	FASTKD1	79675	12	0.0144799	0.0144789	0.0679306	0.831204	0.938135	40.4262	3.0241e-05	72.7456
nas	SNX2	6643	12	0.0139818	0.0139809	0.0656158	0.83126	0.938154	38.2993	6.96371e-05	70.721
nas	SPRR4	163778	3	0.0207914	0.0207884	0.0976036	0.831312	0.938168	1.63427	0.441695	8.79127
nas	GPR199P	653160	8	0.0131809	0.0131802	0.0618982	0.831369	0.93818	16.891	0.0181128	59.4777
nas	VSIG8	391123	5	0.0218976	0.0218941	0.102851	0.831401	0.93818	9.20456	0.056185	61.878
nas	NECAB1	64168	10	-0.00897436	-0.00897412	0.0421906	0.831553	0.938293	7.77371	0.557102	13.4253
nas	TTLL11	158135	12	0.0124564	0.0124558	0.0585696	0.831579	0.938293	30.325	0.00140862	63.0444
nas	AKAP5	9495	12	0.0153368	0.0153356	0.0721546	0.831674	0.938299	40.9238	2.48386e-05	75.95
nas		401120	2	0.0696757	0.0695632	0.327815	0.831681	0.938299	4.53158	0.0332749	77.9326
nas	SETD7	80854	12	-0.0144901	-0.0144891	0.0682024	0.83175	0.938299	43.8219	7.80726e-06	72.97
nas	ZCRB1	85437	12	0.0125323	0.0125317	0.05899	0.831757	0.938299	30.1637	0.00149346	63.578
nas	DDC-AS1	100129427	8	-0.0151324	-0.0151312	0.0712381	0.83178	0.938299	24.6222	0.000885118	71.4463
nas	SYT16	83851	3	0.0193999	0.0193975	0.0913589	0.831835	0.938317	0.114049	0.944571	0
nas	TRPV5	56302	3	-0.019378	-0.0193756	0.0913589	0.832022	0.938444	0.281654	0.86864	0
nas	ADPRHL1	113622	12	0.0072045	0.00720438	0.0339702	0.832042	0.938444	10.3718	0.497287	2.5845
nas	IBA57	200205	12	0.0100075	0.0100071	0.0471946	0.83207	0.938444	18.4313	0.0720985	43.417
nas	MIR875	100126309	2	-0.0289107	-0.0289026	0.136369	0.832104	0.938444	0.683365	0.40843	0
nas	APOL6	80830	12	-0.0149084	-0.0149073	0.0703453	0.832161	0.93846	46.7877	2.34537e-06	74.6484
nas	ASH2L	9070	12	0.0138849	0.013884	0.0655303	0.832197	0.93846	41.5665	1.92478e-05	70.6421
nas	RPS6KB2	6199	12	0.0114603	0.0114598	0.0541498	0.832387	0.938631	25.2298	0.00843598	56.7141
nas	C11orf16	56673	6	-0.0128074	-0.0128067	0.0605465	0.832473	0.938684	4.8426	0.43539	15.3788
nas	DNAAF4-CCPG1	100533483	8	0.014057	0.0140561	0.0664971	0.832581	0.938761	21.9012	0.00264192	67.141
nas	S100P	6286	4	-0.0280386	-0.0280312	0.132737	0.832705	0.938836	8.38949	0.0386119	66.2657
nas	FAM216A	29902	12	0.0106976	0.0106972	0.0506612	0.832763	0.938836	23.1113	0.0170468	50.6286
nas	FGF7P3	654466	10	-0.0110455	-0.011045	0.0523151	0.832783	0.938836	16.4148	0.0587095	47.0704
nas	C2orf92	728537	6	0.0227696	0.0227656	0.107858	0.832804	0.938836	23.3719	0.000286544	81.9006
nas	PCP4	5121	3	-0.0192601	-0.0192578	0.0913635	0.833037	0.939033	1.74298	0.418327	0.00672909
nas	OSGEPL1	64172	12	-0.0130322	-0.0130315	0.0618377	0.833084	0.939033	36.5057	0.00013939	66.922
nas	G3BP1	10146	12	-0.0131087	-0.0131079	0.0622128	0.833116	0.939033	37.6137	9.08909e-05	67.3296
nas	RBM39	9584	12	0.0169114	0.0169098	0.0802697	0.833135	0.939033	52.8185	1.93692e-07	80.7318
nas	ACTL6A	86	12	-0.0128385	-0.0128378	0.060967	0.833214	0.939069	35.4788	0.000206524	65.9472
nas	OR10J1	26476	4	-0.0139578	-0.0139569	0.06632	0.833308	0.939069	0.256137	0.968055	0
nas	MPHOSPH10P1	643802	2	0.0484513	0.0484134	0.230226	0.833316	0.939069	3.65414	0.05593	72.6338
nas	TMEM121B	27439	5	-0.0132106	-0.0132098	0.0627757	0.833324	0.939069	2.91981	0.571333	0.00533666
nas	OSTN	344901	7	0.0148097	0.0148086	0.0704274	0.833447	0.939101	14.4031	0.025444	56.3157
nas	SERPINB7	8710	3	0.0192107	0.0192083	0.0913589	0.833452	0.939101	0.0553863	0.972687	0
nas	SMYD5	10322	12	0.0115266	0.011526	0.0548286	0.833489	0.939101	26.0546	0.00636961	57.7788
nas	OPN1MW	2652	3	-0.0192041	-0.0192017	0.0913589	0.833508	0.939101	0.170345	0.918354	0
nas	PSG5	5673	6	0.0202559	0.0202531	0.0964291	0.833621	0.939138	10.6306	0.0592154	51.2878
nas	PLA2G12B	84647	12	-0.0132564	-0.0132556	0.0631184	0.833649	0.939138	36.3685	0.000146936	68.2849
nas	GOLGA8T	653075	9	0.0134629	0.0134621	0.0641058	0.833659	0.939138	23.2768	0.00302652	67.7841
nas		400940	3	-0.0239931	-0.0239885	0.114297	0.83373	0.939156	2.44728	0.294157	28.5871
nas	ZNF608	57507	12	0.013054	0.0130533	0.0621992	0.833766	0.939156	35.566	0.000199767	67.315
nas	MRGPRX2	117194	3	-0.0191692	-0.0191669	0.0913589	0.833806	0.939156	0.0759936	0.962716	0
nas	SNORD1A	677848	6	-0.0217682	-0.0217648	0.103762	0.833831	0.939156	14.1385	0.0147533	69.5322
nas	HECA	51696	12	0.00750158	0.00750144	0.0357672	0.833876	0.939162	9.27775	0.596272	9.34112
nas	CCDC74B	91409	3	0.0342517	0.0342383	0.163357	0.833922	0.939162	3.92986	0.140166	48.7061
nas	LINC00158	54072	3	0.0201348	0.020132	0.0960701	0.833992	0.939162	2.51934	0.283748	6.70282
nas	VAMP7	6845	12	0.0110782	0.0110777	0.0528825	0.834068	0.939162	25.1306	0.00872378	54.6264
nas	RGS7	6000	4	-0.0216444	-0.021641	0.10333	0.834082	0.939162	4.70514	0.194706	40.5989
nas	RPP14	11102	12	0.0139429	0.013942	0.0665716	0.834103	0.939162	44.0141	7.22566e-06	71.5824
nas	GEMIN8	54960	12	-0.0121867	-0.0121861	0.0581891	0.834111	0.939162	30.5395	0.00130301	62.552
nas	ATPAF1	64756	12	-0.0184097	-0.0184077	0.0879522	0.834202	0.939201	65.409	9.02641e-10	84.0701
nas	SNORD10	652966	9	0.0156429	0.0156416	0.0747433	0.834223	0.939201	24.4655	0.00191394	71.2278
nas	ELMOD1	55531	5	-0.0256452	-0.0256396	0.12258	0.834283	0.939224	11.6729	0.0199571	68.5197
nas	KIF13B	23303	12	0.0123299	0.0123292	0.0589734	0.83439	0.9393	31.8473	0.000806963	63.5572
nas	FSHR	2492	5	-0.0124985	-0.0124978	0.0598421	0.834559	0.939433	0.85523	0.930894	0
nas	INO80D	54891	12	-0.0136553	-0.0136545	0.0654099	0.834631	0.939433	38.4173	6.65092e-05	70.5305
nas	HRK	8739	4	-0.026758	-0.0267516	0.128187	0.834649	0.939433	6.04078	0.109643	52.4601
nas	SLC5A6	8884	12	-0.0115653	-0.0115648	0.0554214	0.834698	0.939433	28.5609	0.00265432	58.6796
nas	ZSCAN4	201516	3	-0.0190632	-0.0190609	0.0913589	0.834711	0.939433	0.0217954	0.989161	0
nas	GPR22	2845	8	0.00960975	0.00960946	0.0460661	0.834754	0.939433	5.38894	0.612612	9.64088
nas	GLYATL1	92292	12	-0.0144121	-0.0144111	0.0691052	0.834797	0.939433	47.004	2.14697e-06	73.6962
nas	SP1	6667	12	-0.0155595	-0.0155582	0.074624	0.834834	0.939433	55.3658	6.64206e-08	77.5743
nas	GCC2	9648	12	-0.0127533	-0.0127526	0.0611829	0.834881	0.939433	34.4164	0.000309111	66.1927
nas	COX18	285521	12	-0.0112053	-0.0112048	0.0537626	0.834899	0.939433	25.9321	0.00664255	56.0903
nas	BAGE4	85317	2	-0.0283941	-0.0283864	0.136369	0.835061	0.939571	0.0347473	0.852126	0
nas	LARS2-AS1	100885795	2	0.0155854	0.0155842	0.0748897	0.835142	0.939618	0.345691	0.556563	0
nas	KDELR1	10945	12	0.0124563	0.0124556	0.0598779	0.835207	0.939647	32.2192	0.000703323	64.67
nas	MIR206	406989	3	-0.018957	-0.0189548	0.0913589	0.835619	0.940023	1.41287	0.4934	0
nas	DNAJB14	79982	12	0.0128495	0.0128487	0.0619251	0.835619	0.940023	36.1905	0.000157322	67.0175
nas	CDKL4	344387	8	0.0112028	0.0112023	0.0540525	0.835808	0.940191	9.67119	0.207985	30.6618
nas	RPL7L1	285855	12	-0.0141093	-0.0141084	0.068098	0.83586	0.940206	45.0872	4.68371e-06	72.8841
nas	NFE2	4778	10	-0.0117466	-0.0117461	0.0567146	0.835917	0.940226	18.009	0.0350692	49.7559
nas	GPX5	2880	3	0.0207228	0.0207198	0.1001	0.835993	0.940267	2.00561	0.36685	12.0919
nas	MIR1295A	100302178	11	-0.0111566	-0.0111562	0.0539135	0.83606	0.940267	20.3629	0.0260016	52.2731
nas	OR10R2	343406	3	-0.0189041	-0.0189019	0.0913589	0.836071	0.940267	0.665891	0.716809	0
nas	ZNF502	91392	12	0.0115239	0.0115233	0.0557097	0.836123	0.940281	27.5202	0.00383209	59.1081
nas	MPND	84954	12	-0.00960667	-0.00960638	0.0464632	0.836198	0.940295	18.9972	0.0611433	41.7276
nas	RPS24	6229	12	-0.00688027	-0.00688016	0.0332984	0.836303	0.940295	4.34605	0.95868	0
nas	KIF19	124602	12	-0.00807073	-0.00807055	0.0390648	0.836323	0.940295	15.1353	0.176385	20.8798
nas	IL20	50604	3	-0.0193298	-0.0193274	0.093573	0.836342	0.940295	1.45379	0.483408	3.20369
nas	SLC6A1-AS1	100874090	5	-0.00982279	-0.00982248	0.0475521	0.836346	0.940295	4.46249	0.347018	1.5697
nas	NR4A1	3164	12	0.00983914	0.00983882	0.0476421	0.836383	0.940295	20.5475	0.0383741	44.4204
nas		440558	2	0.0281585	0.0281511	0.136369	0.83641	0.940295	0.0527847	0.818287	0
nas	MIR636	693221	6	-0.0096299	-0.00962961	0.046654	0.83647	0.940318	1.95435	0.855425	0
nas	ATP8A1	10396	12	0.0112376	0.0112372	0.0544748	0.836564	0.94038	26.4916	0.00548046	57.2284
nas	SMIM30	401397	10	-0.0153156	-0.0153144	0.0743232	0.836738	0.940409	36.0245	3.92514e-05	76.5104
nas	TBX22	50945	3	0.0188214	0.0188192	0.0913589	0.836778	0.940409	0.000234833	0.999883	0
nas	UBE2W	55284	12	0.0124958	0.0124951	0.0606656	0.836809	0.940409	34.3008	0.000322909	65.6005
nas	POLR2H	5437	12	-0.0159123	-0.015911	0.0772532	0.83681	0.940409	54.4589	9.7327e-08	79.1328
nas	DMXL1	1657	12	0.0127248	0.0127242	0.0617909	0.836843	0.940409	35.6975	0.000189991	66.8706
nas	SLC7A9	11136	12	-0.0155412	-0.0155399	0.0754667	0.836843	0.940409	51.9897	2.73815e-07	78.092
nas	ZNF750	79755	9	0.00864197	0.00864176	0.0419968	0.836965	0.940409	6.49148	0.592353	0
nas	RPL23A	6147	12	-0.0108988	-0.0108984	0.0529668	0.836973	0.940409	23.6143	0.0144612	54.7693
nas	DNTTIP2	30836	12	-0.0200726	-0.0200699	0.0975529	0.836978	0.940409	80.5975	1.1309e-12	87.1566
nas	OR2C3	81472	3	-0.0187971	-0.0187949	0.0913589	0.836986	0.940409	0.616992	0.734551	0
nas	LINC02812	107984957	3	0.0228465	0.0228425	0.111064	0.837021	0.940409	5.10214	0.0779981	62.271
nas	PLEKHA3	65977	12	-0.0125534	-0.0125527	0.0610844	0.837174	0.940506	34.9035	0.00025705	66.0811
nas	GKAP1	80318	12	0.0155774	0.0155761	0.0758219	0.837223	0.940506	50.304	5.51885e-07	78.3049
nas	PRKXP1	441733	7	-0.00792186	-0.00792169	0.0385847	0.837329	0.940506	7.30131	0.293879	0.000670591
nas	TCN2	6948	12	0.010048	0.0100477	0.048943	0.837337	0.940506	20.495	0.0389962	47.2123
nas	ANGPT4	51378	5	-0.0129125	-0.0129118	0.0628971	0.837341	0.940506	3.88075	0.422386	0.0128221
nas	FAM120AOS	158293	12	0.0168531	0.0168515	0.0820928	0.837343	0.940506	64.1354	1.56646e-09	81.6119
nas	RNU12	267010	3	-0.039877	-0.0398559	0.194534	0.837582	0.940674	19.6893	5.3031e-05	88.878
nas	PANK4	55229	12	-0.0114814	-0.0114809	0.0560145	0.837594	0.940674	28.259	0.00295425	59.5545
nas	KIAA1614-AS1	103344928	2	-0.0162679	-0.0162665	0.0793897	0.837641	0.940674	1.11415	0.291181	10.2457
nas	FAM245A	728218	5	-0.0122714	-0.0122708	0.0598891	0.837648	0.940674	4.90588	0.297092	29.8413
nas	SCARNA6	677772	8	0.0171314	0.0171297	0.0836497	0.837729	0.94072	20.0587	0.0054443	70.2669
nas	ICA1L	130026	12	-0.0110651	-0.0110646	0.0540621	0.837827	0.940786	25.7731	0.00701353	56.5738
nas	FAM131C	348487	3	-0.0186888	-0.0186866	0.0913589	0.837913	0.940833	0.866687	0.648338	0
nas	AWAT2	158835	3	-0.0186831	-0.0186809	0.0913589	0.837961	0.940833	0.653607	0.721226	0
nas	CEACAM4	1089	9	-0.0090036	-0.00900336	0.044034	0.837987	0.940833	5.78395	0.671418	11.7564
nas	TSC2	7249	12	0.0137228	0.0137219	0.0671552	0.838085	0.940899	36.4266	0.000143697	72.0906
nas	ZXDA	7789	12	0.0109901	0.0109897	0.0538642	0.838327	0.941026	25.6586	0.00729279	56.2551
nas	HTATSF1P2	401233	9	0.0111194	0.011119	0.0544999	0.838333	0.941026	15.3087	0.0534138	45.9817
nas	GOLPH3L	55204	12	-0.0128001	-0.0127994	0.0627474	0.838358	0.941026	37.7561	8.60082e-05	67.8984
nas	DRD2	1813	3	-0.0186379	-0.0186357	0.0913703	0.838368	0.941026	2.0202	0.364183	0.0167044
nas	CCDC12	151903	12	0.0112309	0.0112304	0.0550761	0.838419	0.941026	25.768	0.00702587	58.1581
nas	SNORD115-5	100033442	3	0.02976	0.0297512	0.145955	0.838433	0.941026	7.79538	0.0202887	75.8304
nas	SLC18A2	6571	12	-0.0123742	-0.0123736	0.060762	0.838626	0.941199	33.6023	0.000419998	65.7119
nas	FPGT	8790	12	0.0124173	0.0124166	0.0610523	0.838832	0.941386	34.5582	0.00029298	66.0445
nas	SNORD49B	692087	8	-0.0170957	-0.017094	0.0841009	0.838919	0.94144	33.8258	1.85666e-05	79.0427
nas	ANKRD30BP1	642460	2	0.0277131	0.027706	0.136369	0.838962	0.941444	0.445045	0.504698	0
nas	CPQ	10404	12	-0.0135612	-0.0135604	0.0668487	0.839241	0.9415	43.0694	1.05629e-05	71.8254
nas	ZNF503-AS2	100131213	9	0.00961552	0.00961523	0.0474056	0.839264	0.9415	12.2347	0.141036	38.2218
nas	UTP25	27042	12	0.0139519	0.013951	0.0688076	0.839318	0.9415	44.8681	5.11824e-06	73.46
nas	SBNO1	55206	12	0.0131103	0.0131096	0.0646611	0.839327	0.9415	40.4804	2.96002e-05	69.8225
nas	LMAN1L	79748	3	0.0185165	0.0185144	0.0913589	0.839386	0.9415	0.155303	0.925287	0
nas	ATP9B	374868	12	0.0111704	0.0111699	0.0551197	0.839403	0.9415	26.4874	0.00548844	58.2245
nas	TMA7	51372	12	0.0102354	0.010235	0.0505104	0.839418	0.9415	20.6506	0.0371774	50.3405
nas	DSC3	1825	7	-0.0203113	-0.0203085	0.100243	0.839431	0.9415	17.9192	0.00643721	71.4081
nas	PRPF4	9128	12	0.0129301	0.0129294	0.0638208	0.839447	0.9415	39.6243	4.14718e-05	68.9985
nas	SDHAF1	644096	8	0.0175548	0.017553	0.0866561	0.839463	0.9415	28.7519	0.000160561	73.2594
nas	BACH1-IT3	54147	2	0.0151675	0.0151664	0.0748897	0.839501	0.9415	0.153647	0.695074	0
nas	MIR99B	407056	3	0.026583	0.0265767	0.131294	0.83955	0.9415	3.32517	0.189648	43.7767
nas	MIR891B	100126304	2	0.0276038	0.0275968	0.136369	0.839588	0.9415	0.0352225	0.85113	0
nas	SELENOO	83642	12	0.0121326	0.012132	0.0599419	0.839599	0.9415	28.5803	0.00263608	64.7469
nas	DYDC1	143241	4	0.0303875	0.0303781	0.150133	0.839601	0.9415	8.00875	0.0458312	65.1053
nas	CFAP53	220136	11	-0.010451	-0.0104506	0.051725	0.839878	0.941694	19.062	0.0394826	46.9856
nas	BAIAP3	8938	12	-0.0106733	-0.0106729	0.0528412	0.839927	0.941694	23.0783	0.0172313	54.5561
nas	EFS	10278	9	0.0122969	0.0122963	0.0608937	0.839963	0.941694	18.3233	0.0189288	52.2804
nas	LINC00570	100874055	2	-0.0119399	-0.0119394	0.0591468	0.840019	0.941694	0.0990876	0.752927	0
nas	AOPEP	84909	12	-0.0114505	-0.01145	0.0567266	0.840031	0.941694	27.8503	0.00341266	60.5717
nas	YEATS2-AS1	100874113	6	0.00802821	0.00802804	0.0397755	0.840043	0.941694	2.23199	0.816202	0
nas	CNP	1267	12	0.0116661	0.0116656	0.0578132	0.840081	0.941694	29.8729	0.00165904	62.0565
nas	LYRM4-AS1	100129461	5	0.0227533	0.0227493	0.112762	0.840088	0.941694	24.0683	7.73947e-05	79.3797
nas	NUP210	23225	12	0.0106477	0.0106473	0.0527941	0.840164	0.941735	22.9529	0.0179472	54.4758
nas	CSGALNACT1	55790	12	0.00894005	0.00893981	0.0443667	0.840305	0.941849	16.6495	0.118679	36.5321
nas	RPL37A-DT	100507554	4	-0.012836	-0.0128353	0.0637473	0.840419	0.941933	4.45715	0.216145	36.2074
nas	ZNF202	7753	12	-0.0103889	-0.0103885	0.0516104	0.840468	0.941945	22.9208	0.0181352	52.392
nas	LINC01354	100506795	6	0.0104371	0.0104367	0.0518836	0.84057	0.941985	5.97284	0.308871	24.4947
nas	MTMR9-AS1	101929290	4	0.0128946	0.0128938	0.064107	0.840588	0.941985	2.41584	0.490693	0.0205922
nas	MIR1909	100302210	5	-0.0102003	-0.0101999	0.0507229	0.840622	0.941985	3.48461	0.480222	0
nas	OR5M3	219482	3	0.0183675	0.0183654	0.0913589	0.840662	0.941985	0.197517	0.905961	0
nas	KRTAP3-1	83896	3	0.0183442	0.0183421	0.0913589	0.840861	0.942164	0.872027	0.646609	0
nas	PBRM1	55193	12	0.0123939	0.0123933	0.0617668	0.840967	0.942211	36.0097	0.000168611	66.8441
nas	GOLM2	113201	12	0.0126106	0.0126099	0.0628809	0.841052	0.942211	34.9403	0.000253481	68.0382
nas	POU3F4	5456	3	-0.0206211	-0.0206181	0.102841	0.841078	0.942211	2.30416	0.315978	15.5752
nas	PPP2R5C	5527	12	0.0132816	0.0132808	0.066245	0.841096	0.942211	40.7587	2.65166e-05	71.2922
nas	AHDC1	27245	12	0.00667785	0.00667775	0.0333078	0.841098	0.942211	12.8661	0.302167	0.0362526
nas	OGFRP1	388906	5	0.00900696	0.00900672	0.0449767	0.841278	0.942333	3.91837	0.417166	0
nas	ZCCHC2	54877	12	-0.0127537	-0.012753	0.0636906	0.841289	0.942333	39.108	5.07819e-05	68.868
nas	TUB	7275	12	-0.00986608	-0.00986576	0.0492883	0.841347	0.942333	21.4184	0.0292869	47.9229
nas	CAAP1	79886	12	0.0109083	0.0109079	0.0545162	0.841408	0.942333	25.6945	0.00720423	57.2932
nas	BBS1	582	12	-0.0116482	-0.0116477	0.0582357	0.841466	0.942333	30.8296	0.00117231	62.6128
nas	OR56A4	120793	3	0.0182717	0.0182697	0.0913589	0.841481	0.942333	1.02753	0.598239	0
nas	MIR548K	100313770	5	-0.0208595	-0.0208565	0.104299	0.841482	0.942333	10.6351	0.0309854	60.6813
nas		728024	3	-0.0182652	-0.0182632	0.0913589	0.841537	0.94235	0.195462	0.906893	0
nas	OR56B1	387748	5	-0.0137455	-0.0137446	0.0687906	0.841624	0.942404	0.811466	0.936904	0
nas	DUS4L	11062	12	-0.00952529	-0.009525	0.047694	0.841702	0.942404	20.005	0.0452716	44.5354
nas	PRR20A	122183	3	0.0182386	0.0182366	0.0913589	0.841765	0.942404	1.43744	0.487375	0
nas	KRTAP12-2	353323	3	0.0266223	0.0266161	0.133363	0.841775	0.942404	3.58195	0.166798	45.3362
nas	PCCA	5095	12	-0.0147326	-0.0147315	0.0738575	0.841893	0.942404	55.3687	6.63397e-08	77.0878
nas	AGBL2	79841	12	0.0107204	0.01072	0.0537571	0.841932	0.942404	24.2614	0.0116751	56.0814
nas	COX7A2	1347	12	-0.0146076	-0.0146066	0.0732504	0.841934	0.942404	44.5524	5.81524e-06	76.6914
nas	ZNF253	56242	12	0.0123959	0.0123952	0.0621639	0.841945	0.942404	34.2461	0.000329654	67.2769
nas	GDF9	2661	12	0.0111938	0.0111933	0.0561448	0.841971	0.942404	26.9624	0.00465572	59.7433
nas	EPHX3	79852	4	-0.0139216	-0.0139207	0.0698913	0.842114	0.942404	0.100161	0.991818	0
nas	RHOU	58480	12	0.0145547	0.0145537	0.0731436	0.842272	0.942404	48.2558	1.28527e-06	76.6206
nas	ASIC1	41	7	0.0118256	0.0118251	0.059442	0.842307	0.942404	7.71451	0.259774	24.9518
nas	LATS1	9113	12	-0.0111936	-0.0111931	0.05627	0.842321	0.942404	29.1708	0.00213544	59.9236
nas	SPDYE15	105180391	7	0.00990623	0.0099059	0.0498066	0.842346	0.942404	9.06908	0.16973	33.9794
nas	PDLIM2	64236	12	0.00775194	0.00775178	0.0389753	0.842346	0.942404	14.5023	0.206434	20.584
nas	BLTP3A	54887	12	0.0128344	0.0128337	0.0645309	0.842351	0.942404	38.4748	6.50348e-05	69.6969
nas	SUGT1P4-STRA6LP-CCDC180	57653	11	-0.0110741	-0.0110737	0.0557055	0.842421	0.942404	21.3798	0.0185953	55.2483
nas	NLE1	54475	12	-0.0102707	-0.0102704	0.0516651	0.842424	0.942404	23.3071	0.0159928	52.4912
nas		389199	2	-0.0324694	-0.032458	0.163353	0.842444	0.942404	1.28726	0.256554	22.3154
nas	NCCRP1	342897	4	0.0225521	0.0225483	0.11347	0.842459	0.942404	5.15567	0.160747	40.2268
nas	WDR35	57539	12	0.00962244	0.00962214	0.0484305	0.842509	0.942404	19.413	0.0540717	46.1343
nas	VHL	7428	12	0.0112236	0.0112231	0.056533	0.842629	0.942404	27.4509	0.00392621	60.2987
nas	PPP1R36	145376	3	-0.018135	-0.018133	0.0913594	0.842652	0.942404	1.40899	0.494359	0.000656407
nas	BEST4	266675	7	-0.0217564	-0.021753	0.109613	0.842666	0.942404	18.7347	0.00463588	75.1866
nas	ANKRD36BP1	84832	9	-0.011533	-0.0115325	0.0581094	0.842677	0.942404	20.6236	0.00821745	60.6794
nas	DDX20	11218	12	0.0127605	0.0127598	0.0642945	0.842678	0.942404	42.3867	1.38811e-05	69.467
nas	SNRNP200	23020	12	-0.0113739	-0.0113734	0.0573087	0.84268	0.942404	29.2037	0.00211047	61.377
nas	SNORA38B	100124536	5	-0.0257024	-0.0256967	0.129514	0.842691	0.942404	16.7912	0.00212205	77.288
nas	OR52E2	119678	3	0.0181231	0.0181211	0.0913589	0.842754	0.942404	0.462459	0.793557	0
nas	MIR549A	693132	2	-0.0270282	-0.0270216	0.136369	0.842889	0.942404	0.815583	0.366475	0
nas	PLA2G4B	100137049	9	0.0110836	0.0110832	0.0559228	0.842893	0.942404	16.508	0.0356596	53.9507
nas	ODF1	4956	3	0.0192147	0.0192124	0.0969757	0.842936	0.942404	1.86975	0.392634	7.9418
nas	ESPNP	284729	8	-0.00894542	-0.00894518	0.0451724	0.843023	0.942404	9.82102	0.198945	28.1294
nas	ASH1L	55870	12	-0.0127175	-0.0127168	0.0642211	0.843024	0.942404	39.1121	5.06987e-05	69.395
nas	CGB7	94027	3	-0.0202717	-0.0202689	0.102386	0.843051	0.942404	1.87373	0.391854	15.0077
nas	PRLHR	2834	4	-0.0164265	-0.0164251	0.0829711	0.843061	0.942404	3.14506	0.369797	0.011183
nas	CSGALNACT2P1	286453	2	0.0269965	0.0269899	0.136369	0.843071	0.942404	0.698154	0.403405	0
nas	CDH18	1016	4	-0.0164236	-0.0164221	0.0829646	0.843077	0.942404	3.01918	0.388678	0
nas	ACSL3	2181	12	0.0132864	0.0132857	0.0671871	0.843239	0.94254	39.9458	3.65468e-05	72.118
nas	MATN2	4147	12	0.00845177	0.00845157	0.0427518	0.843285	0.942548	17.3011	0.09928	32.1549
nas	SLC28A2-AS1	101928414	2	0.0201342	0.0201315	0.101942	0.843431	0.942633	0.394191	0.530105	0
nas	KANK3	256949	12	0.0065763	0.0065762	0.0332984	0.84344	0.942633	9.38894	0.586039	0
nas	HOATZ	399949	4	-0.0301092	-0.0301001	0.152525	0.843511	0.942657	8.78466	0.0322953	66.1856
nas	MIR892B	100126307	2	0.031237	0.0312268	0.158278	0.84355	0.942657	1.22764	0.267866	18.543
nas	TBC1D3G	101060321	8	-0.0140219	-0.0140209	0.0710628	0.84358	0.942657	21.3607	0.00327139	71.3022
nas	GSK3B-DT	107986119	4	0.0132202	0.0132195	0.0670363	0.843663	0.942657	5.03714	0.169097	41.8212
nas	UBR5	51366	12	0.0159555	0.0159542	0.0809166	0.843683	0.942657	54.4638	9.71285e-08	81.0511
nas	UBQLN2	29978	12	-0.012823	-0.0128223	0.0650361	0.843697	0.942657	44.281	6.48869e-06	70.1801
nas	TAS2R31	259290	8	-0.0147046	-0.0147035	0.0746231	0.843787	0.942681	19.5946	0.00651513	62.5478
nas	SBK2	646643	3	-0.0179993	-0.0179974	0.0913589	0.843814	0.942681	0.854803	0.652202	0
nas	KAT6B	23522	12	-0.0110913	-0.0110909	0.0563041	0.843836	0.942681	27.9654	0.00327707	59.9726
nas	ABCC8	6833	4	0.0300804	0.0300714	0.152857	0.843994	0.942813	10.2735	0.0163784	72.2726
nas	PCDHGB7	56099	11	0.0132146	0.0132139	0.0671916	0.844085	0.942871	32.8947	0.000283706	69.3963
nas	PNLIPRP1	5407	4	0.0303926	0.0303832	0.154586	0.844136	0.942882	8.14927	0.0430254	67.0786
nas	GPR84	53831	3	-0.0179574	-0.0179554	0.0913589	0.844173	0.942882	1.21656	0.544285	0
nas	MRPL55	128308	12	-0.00654147	-0.00654137	0.0332984	0.844258	0.942912	8.03069	0.710552	0
nas	CLK2	1196	12	0.0122811	0.0122805	0.0625237	0.844278	0.942912	34.8956	0.000257817	67.6621
nas	SNORD113-3	767563	6	-0.01134	-0.0113395	0.0577645	0.844365	0.942923	3.68316	0.595872	11.6812
nas	MCHR2	84539	3	0.0202914	0.0202886	0.103364	0.844367	0.942923	1.99833	0.368187	16.2235
nas	OR8G5	219865	3	0.0179259	0.017924	0.0913589	0.844442	0.942946	0.274919	0.87157	0
nas	DARS1-AS1	101928243	8	0.0135194	0.0135186	0.0689235	0.844492	0.942946	20.4529	0.00467017	65.3387
nas	TVP23A	780776	12	-0.0168757	-0.0168741	0.0860419	0.844506	0.942946	41.6796	1.84012e-05	83.3253
nas	DDX3Y	8653	7	0.00817643	0.00817625	0.0417543	0.844749	0.943124	5.57527	0.472406	0
nas	UBE2MP1	606551	9	-0.0137407	-0.0137398	0.070188	0.84479	0.943124	26.7303	0.000786913	68.9282
nas	KCNIP4-IT1	359822	3	-0.0219904	-0.0219868	0.112335	0.8448	0.943124	0.110918	0.946051	0
nas	SNORD36C	26813	7	-0.0209028	-0.0208997	0.106794	0.844822	0.943124	23.8395	0.000558965	78.7943
nas	UTP20	27340	12	0.0135188	0.0135179	0.0690913	0.844872	0.943136	43.4854	8.93872e-06	73.6853
nas	CLASRP	11129	12	0.0118289	0.0118284	0.0605152	0.845025	0.943263	28.9448	0.00231513	65.4255
nas	MAF1	84232	12	-0.0110082	-0.0110078	0.0563693	0.845168	0.943343	27.851	0.00341179	60.0658
nas	NPFFR2	10886	3	-0.0188573	-0.0188551	0.0965665	0.845175	0.943343	1.5648	0.457307	7.38396
nas	TRAPPC12	51112	12	0.011742	0.0117414	0.0601605	0.845254	0.943387	30.7155	0.00122212	65.0078
nas	KRTAP13-2	337959	3	-0.0178178	-0.0178159	0.0913589	0.845369	0.943446	0.325867	0.849648	0
nas	SNORA40B	109616967	5	-0.00949544	-0.00949515	0.0486967	0.8454	0.943446	0.460374	0.977242	0
nas	MTFMT	123263	12	0.0149305	0.0149294	0.0765827	0.845425	0.943446	52.9559	1.82873e-07	78.7509
nas	LINC00662	148189	6	0.0153113	0.0153101	0.0786798	0.845704	0.943693	15.9046	0.00712186	65.5563
nas	TBRG1	84897	12	-0.0112195	-0.011219	0.0576612	0.845725	0.943693	29.1093	0.00218301	61.8536
nas	LOH12CR2	503693	8	0.0109094	0.010909	0.0561064	0.84583	0.943757	10.2535	0.174659	37.3345
nas	MT-TP	4571	4	0.0210591	0.021056	0.108327	0.845861	0.943757	11.8668	0.00785375	77.3784
nas	IL9	3578	3	0.0236678	0.0236634	0.121808	0.845938	0.943799	2.75995	0.251584	35.8554
nas	SYNM	23336	12	-0.0106104	-0.01061	0.0546243	0.845985	0.943807	26.1185	0.00623143	57.4621
nas	MIR199A1	406976	3	0.0177297	0.0177278	0.0913589	0.846124	0.943919	0.548418	0.760173	0
nas	SEC14L1P1	729799	8	-0.0146444	-0.0146434	0.0754892	0.846181	0.943938	25.0436	0.000745417	71.2307
nas	CCNI	10983	12	-0.0116105	-0.01161	0.0599632	0.846468	0.944215	33.0001	0.000526138	64.7724
nas	SPACDR	402573	4	0.0147724	0.0147713	0.0763166	0.846515	0.944223	3.29653	0.348125	0.000569686
nas	LEFTY2	7044	4	-0.0244074	-0.0244025	0.126161	0.846597	0.944242	9.04864	0.0286511	64.4776
nas	OR6C4	341418	3	0.0250036	0.0249984	0.129262	0.84662	0.944242	3.2338	0.198513	42.1887
nas	LINC01237	101927289	4	-0.016938	-0.0169363	0.0876117	0.8467	0.944242	6.00788	0.111227	43.364
nas	PIK3C3	5289	12	0.0118234	0.0118228	0.0611645	0.846721	0.944242	36.4346	0.000143254	66.1719
nas	SNORD115-15	100033453	4	-0.0109861	-0.0109856	0.0568481	0.846761	0.944242	0.129979	0.988012	0
nas	ETAA1	54465	12	-0.011573	-0.0115725	0.0599	0.846798	0.944242	32.5432	0.000623695	64.6966
nas	H2AC15	8330	7	0.013337	0.0133362	0.0690482	0.846837	0.944242	10.6075	0.10129	44.9994
nas	CATIP-AS2	103689911	2	0.0144645	0.0144635	0.0748897	0.846847	0.944242	0.418138	0.517868	0
nas	LHFPL1	340596	3	0.0176176	0.0176158	0.0913589	0.847084	0.944463	0.0616082	0.969666	0
nas	SMIM43	132332	3	0.01761	0.0176082	0.0913589	0.84715	0.944492	0.91048	0.634296	0
nas	OR4C45	403257	3	0.0211855	0.0211824	0.109938	0.84719	0.944493	2.21273	0.33076	23.9229
nas	SNAPC1	6617	12	-0.0113513	-0.0113508	0.058996	0.847423	0.944682	30.2961	0.00142344	63.5856
nas	SNTA1	6640	12	0.00950992	0.00950963	0.0494311	0.847439	0.944682	20.1859	0.042855	48.2131
nas	STH	246744	3	-0.0175718	-0.0175699	0.0913619	0.847483	0.944688	1.9544	0.376364	0.00427155
nas	ZC3H10	84872	12	-0.0125315	-0.0125309	0.0651932	0.847569	0.94474	36.787	0.000125095	70.3281
nas	DVL1	1855	12	-0.00843937	-0.00843917	0.043927	0.847646	0.944782	16.035	0.139837	35.3736
nas	MT-ND1	4535	9	0.0111872	0.0111867	0.0582756	0.847766	0.944857	18.5162	0.0176725	56.3312
nas	LRGUK	136332	11	-0.0110204	-0.01102	0.057422	0.847805	0.944857	23.4873	0.00908388	56.7971
nas	SMCP	4184	3	0.0387106	0.0386912	0.201737	0.847831	0.944857	6.50273	0.0387212	75.383
nas	LY6K	54742	4	0.025381	0.0253755	0.132345	0.847915	0.944906	6.61309	0.0853077	55.2977
nas	B4GALT1	2683	12	-0.0143139	-0.014313	0.0746716	0.847984	0.944939	57.6959	2.47628e-08	77.6041
nas	FBXL14	144699	12	-0.010866	-0.0108656	0.0567077	0.848044	0.944962	27.6904	0.00360997	60.5451
nas	TXN2	25828	12	-0.0119647	-0.0119642	0.0624727	0.848119	0.944987	34.6601	0.000281889	67.6079
nas	PRAMEF14	729528	2	-0.0261097	-0.0261038	0.136369	0.848162	0.944987	0.0294763	0.863684	0
nas	GPM6A	2823	12	-0.00637451	-0.00637442	0.0332984	0.848184	0.944987	11.7266	0.384545	0
nas	SNORD115-44	100033818	4	0.0149614	0.0149603	0.0781826	0.848239	0.945004	4.95368	0.17522	40.4987
nas	TMEM31	203562	3	-0.0174662	-0.0174645	0.0913589	0.848383	0.945098	0.868199	0.647848	0
nas	AK5	26289	8	-0.0211647	-0.0211615	0.110734	0.848424	0.945098	36.6789	5.39536e-06	79.1167
nas	DISC1-IT1	104472714	3	-0.013391	-0.0133902	0.0700704	0.848442	0.945098	2.81466	0.244796	0.0353225
nas	SRARP	149563	4	0.0296256	0.0296169	0.155419	0.848825	0.945306	8.37948	0.0387867	67.4297
nas	COASY	80347	12	0.00943468	0.0094344	0.0495142	0.848882	0.945306	20.9044	0.0343748	48.3811
nas	TMPRSS5	80975	10	-0.00889652	-0.00889629	0.0466969	0.848905	0.945306	12.3779	0.192835	31.5667
nas	PTPN20	26095	12	-0.00634291	-0.00634282	0.0332984	0.848928	0.945306	3.41791	0.983972	0
nas	ZFY	7544	9	0.00749561	0.00749547	0.0393505	0.848931	0.945306	8.31911	0.402935	3.45327
nas	CNGB1	1258	5	-0.020987	-0.020984	0.110202	0.848963	0.945306	8.37739	0.078692	54.1935
nas	TRPC5	7224	12	0.0111761	0.0111757	0.0586855	0.848963	0.945306	30.7461	0.00120853	63.1927
nas	PMPCA	23203	12	-0.0133447	-0.0133439	0.0700802	0.84898	0.945306	43.9172	7.51351e-06	74.4492
nas	STAB1	23166	12	0.00948469	0.00948441	0.0498104	0.848983	0.945306	21.6256	0.0274396	48.9741
nas	POTEJ	653781	4	0.0105505	0.0105501	0.0554373	0.849063	0.945351	2.09967	0.551979	0.631023
nas	NBPF8	728841	9	-0.0101642	-0.0101638	0.0534759	0.849254	0.945489	15.5821	0.048767	49.7258
nas	GIGYF2	26058	12	0.0114733	0.0114728	0.0603782	0.849291	0.945489	32.9193	0.000542248	65.265
nas	TMEM170B	100113407	11	-0.0116044	-0.0116038	0.0610737	0.849305	0.945489	27.2725	0.00235785	62.7917
nas	USP6NL-AS1	107984208	2	-0.0173463	-0.0173446	0.0913589	0.849411	0.945543	0.466007	0.49483	0
nas	ZNF48	197407	12	0.0104356	0.0104352	0.0549789	0.849457	0.945543	26.2124	0.00603371	58.0098
nas	NCAN	1463	4	-0.0146037	-0.0146027	0.0769532	0.849486	0.945543	0.229762	0.972647	0
nas	NDUFB3	4709	12	0.0131369	0.0131362	0.0692466	0.849534	0.945543	42.4344	1.36196e-05	73.8074
nas	SMCR5	140771	7	0.013941	0.0139401	0.0735072	0.849579	0.945543	13.023	0.0426719	56.6296
nas	SLC4A9	83697	7	0.0151329	0.0151317	0.0797969	0.84959	0.945543	16.3716	0.0118926	63.1346
nas	CIB4	130106	3	-0.0173174	-0.0173156	0.0913589	0.849659	0.945568	0.457437	0.795552	0
nas	UQCRBP1	442454	8	-0.00697861	-0.0069785	0.0368241	0.849692	0.945568	6.77206	0.452993	0.0270761
nas	SPATA7	55812	12	0.00875199	0.00875176	0.046233	0.849856	0.945708	17.2451	0.100832	41.1833
nas	MIR4664	100616318	3	0.016508	0.0165065	0.0873217	0.850055	0.94585	1.78302	0.410037	8.09133
nas	HS2ST1	9653	12	0.0105069	0.0105065	0.0555808	0.850063	0.94585	28.3227	0.00288838	58.9173
nas	MSLNL	401827	3	-0.0172565	-0.0172548	0.0913589	0.850181	0.94592	0.544061	0.761831	0
nas	GPR143	4935	12	-0.00851707	-0.00851687	0.0451117	0.85025	0.94592	18.5689	0.0692845	38.44
nas	GLT8D1	55830	12	-0.012216	-0.0122154	0.0647099	0.850264	0.94592	36.5486	0.000137113	69.8694
nas	ZNF224	7767	12	0.0102717	0.0102713	0.0544394	0.850343	0.94592	25.5533	0.00755896	57.1728
nas	MIR1913	100302141	2	-0.0257299	-0.0257242	0.136369	0.850345	0.94592	0.0413286	0.838905	0
nas	NOL7	51406	12	0.0117312	0.0117307	0.0621829	0.850362	0.94592	34.4054	0.000310407	67.2974
nas	LINC03019	340357	2	0.0358899	0.0358745	0.190328	0.850431	0.945953	1.64709	0.199355	39.2869
nas	USP32P2	220594	11	-0.00659339	-0.0065933	0.034986	0.850518	0.946005	7.11377	0.714663	0
nas	IFNA21	3452	3	0.019814	0.0198114	0.105253	0.850679	0.946116	2.05117	0.358586	18.5201
nas	PRDX6-AS1	101928673	4	-0.0366757	-0.0366592	0.194845	0.850696	0.946116	16.201	0.00103128	88.5089
nas	INO80B-WBP1	100532735	7	0.0174289	0.0174271	0.0928063	0.851035	0.946449	29.65	4.58105e-05	80.9026
nas	PPP1R3D	5509	9	0.0076037	0.00760356	0.0405026	0.851085	0.946452	6.18408	0.626621	4.80492
nas	OR2B3	442184	3	0.0171476	0.0171459	0.0913589	0.851116	0.946452	0.148767	0.928316	0
nas	OR51Q1	390061	5	0.0150215	0.0150204	0.080089	0.851221	0.946525	6.13627	0.1892	39.1175
nas	KCTD2	23510	12	-0.0111686	-0.0111682	0.0595896	0.851327	0.946598	34.9256	0.000254902	64.3205
nas	NUFIP1	26747	12	-0.0110562	-0.0110558	0.0590116	0.851381	0.946614	31.7909	0.000823933	63.6051
nas	MAD2L1BP	9587	12	-0.0137367	-0.0137358	0.0733457	0.851436	0.946632	51.2808	3.67872e-07	76.7543
nas	MACF1	23499	12	-0.0141152	-0.0141142	0.0754139	0.851528	0.94669	46.381	2.76864e-06	78.0601
nas	DIAPH1	1729	12	0.0108251	0.0108247	0.057858	0.851584	0.946709	29.432	0.00194452	62.116
nas	GJA3	2700	3	-0.0170817	-0.01708	0.0913589	0.851681	0.946773	0.00328173	0.99836	0
nas	WDR17	116966	11	0.00767398	0.00767383	0.0410668	0.851766	0.946823	9.32849	0.501238	20.2593
nas	RAB14	51552	12	-0.0124059	-0.0124053	0.0664409	0.851879	0.946888	43.2762	9.72217e-06	71.4668
nas	C9orf85	138241	12	-0.0115746	-0.0115741	0.0619986	0.851903	0.946888	38.1005	7.52391e-05	67.0977
nas	OVCH2	341277	8	0.00900562	0.00900538	0.0482602	0.85197	0.9469	7.65268	0.364214	15.9956
nas	TTC27	55622	12	-0.0117668	-0.0117663	0.0630669	0.851993	0.9469	37.0404	0.000113448	68.2316
nas	POR	5447	12	-0.00987332	-0.009873	0.0529529	0.852088	0.946962	23.2512	0.0162873	54.7459
nas	PCOTH	542767	5	0.0116981	0.0116975	0.0627736	0.852168	0.946988	2.22842	0.69383	0
nas	LMNTD2	256329	12	0.0106979	0.0106975	0.057419	0.8522	0.946988	26.304	0.00584649	61.527
nas	TTTY22	252954	2	0.0253979	0.0253925	0.136369	0.852253	0.946988	0.161773	0.68753	0
nas	MRPL30	51263	12	0.0156216	0.0156203	0.0838863	0.852269	0.946988	62.1513	3.68508e-09	82.421
nas	OR2A12	346525	3	-0.0170018	-0.0170001	0.0913589	0.852368	0.947053	0.0924188	0.954842	0
nas	MINDY1	55793	12	-0.0108076	-0.0108072	0.0581167	0.852473	0.947127	30.1576	0.00149673	62.4573
nas	TUBGCP4	27229	12	-0.0118698	-0.0118693	0.0638555	0.852534	0.947151	38.5328	6.35813e-05	69.0332
nas	SUPT20HL1	100130302	2	-0.0576485	-0.0575847	0.310272	0.852602	0.947182	4.07029	0.0436437	75.4318
nas	RPL19	6143	12	-0.0100962	-0.0100959	0.0543738	0.852694	0.947214	24.5043	0.0107669	57.0695
nas	KRT39	390792	3	-0.0169633	-0.0169617	0.0913662	0.852709	0.947214	2.46427	0.291669	0.0106439
nas	TAF4	6874	12	0.0110071	0.0110067	0.0593621	0.852897	0.947348	31.776	0.000828462	64.0413
nas	ACR	49	10	-0.00928629	-0.00928602	0.0500935	0.852932	0.947348	13.9235	0.125074	40.7224
nas	DIPK1A	388650	12	0.0144068	0.0144058	0.0777267	0.852953	0.947348	55.9447	5.20165e-08	79.3964
nas	SNX13	23161	12	0.0131298	0.013129	0.0708541	0.852988	0.947348	46.3888	2.75991e-06	75.0247
nas	PCDHGB3	56102	11	-0.0134493	-0.0134485	0.0726973	0.853226	0.947568	38.7464	2.81195e-05	73.9998
nas	RPP38-DT	221060	5	-0.0132632	-0.0132624	0.0717331	0.85331	0.947607	1.87993	0.757831	0
nas	LLGL2	3993	12	-0.0076952	-0.00769505	0.0416348	0.853365	0.947607	15.8104	0.148315	28.9286
nas	CHKB-CPT1B	386593	9	0.0121241	0.0121235	0.0656176	0.85341	0.947607	23.3087	0.00298974	65.6366
nas	BCCIP	56647	12	0.00987908	0.00987876	0.0534711	0.853421	0.947607	25.6646	0.00727794	55.6126
nas	SMG1P1	641298	8	-0.0128528	-0.0128521	0.0695844	0.853458	0.947607	20.5943	0.00441937	66.006
nas	PLSCR1	5359	12	-0.011607	-0.0116064	0.0628785	0.853548	0.947624	35.5875	0.000198141	68.0357
nas	OR2A14	135941	3	0.0168637	0.0168621	0.0913589	0.853553	0.947624	0.100286	0.951093	0
nas	AADACL4	343066	3	-0.0168554	-0.0168538	0.0913589	0.853624	0.947642	0.529887	0.767249	0
nas	MAPK15	225689	5	-0.0174623	-0.0174606	0.0946697	0.853656	0.947642	7.13128	0.129111	43.6048
nas	PMS2P3	5387	12	-0.00805108	-0.00805091	0.0436799	0.853763	0.947642	17.076	0.105648	34.7116
nas	TSPAN7	7102	12	0.00624577	0.00624569	0.0338858	0.853764	0.947642	14.0655	0.229389	2.26135
nas	TMEM129	92305	12	0.00928092	0.00928065	0.0503535	0.853766	0.947642	21.9285	0.0249332	50.0385
nas	ABI2	10152	12	-0.0110672	-0.0110668	0.0601281	0.853966	0.94776	32.4828	0.000637855	64.9693
nas	EDDM3B	64184	3	-0.0168147	-0.0168131	0.0913589	0.853974	0.94776	0.290043	0.865004	0
nas	PUS10	150962	12	-0.012064	-0.0120634	0.065555	0.853991	0.94776	40.3989	3.05682e-05	70.6649
nas	FAM88B	728673	8	0.00766046	0.00766031	0.041639	0.854035	0.947764	6.62533	0.468904	12.4574
nas	SLC2A12	154091	12	-0.0124567	-0.012456	0.0677615	0.854146	0.947844	40.669	2.74738e-05	72.6047
nas	SYTL4	94121	12	-0.0105307	-0.0105303	0.0573098	0.85421	0.947871	29.3028	0.00203682	61.3785
nas	PDIA2	64714	3	0.0258429	0.0258372	0.140682	0.854251	0.947872	3.96132	0.137978	50.4216
nas	CHRNA1	1134	3	0.0273991	0.0273922	0.149228	0.854323	0.947909	4.58252	0.101139	55.5955
nas	KRT17	3872	4	0.0201918	0.0201891	0.110029	0.854394	0.947936	5.59521	0.133053	47.1811
nas	CHI3L2	1117	8	-0.00904595	-0.0090457	0.0493037	0.854426	0.947936	8.8783	0.261512	19.9071
nas	ZNF493	284443	12	-0.00943237	-0.00943209	0.0515204	0.854735	0.948196	23.9208	0.0130714	52.2285
nas	CLNS1A	1207	12	0.0138903	0.0138894	0.0759103	0.854811	0.948196	48.1357	1.35027e-06	78.3574
nas	ZNF833P	401898	10	0.00880581	0.00880559	0.0481242	0.854813	0.948196	13.6848	0.133986	38.1042
nas	LIN28B	389421	3	0.0167163	0.0167147	0.0913589	0.854819	0.948196	0.749983	0.687295	0
nas	PABPC1L	80336	10	0.00969117	0.00969086	0.0530603	0.855077	0.948439	18.9305	0.0257904	53.3626
nas	ERCC5	2073	12	-0.0136629	-0.013662	0.0748618	0.855184	0.948451	49.1282	8.97412e-07	77.7222
nas	PKNOX1	5316	12	-0.0103549	-0.0103545	0.0567546	0.855229	0.948451	30.1623	0.00149418	60.6109
nas	MIR1183	100302122	5	0.0105789	0.0105785	0.0580098	0.855297	0.948451	5.37716	0.250741	0.000905666
nas	ZNF557	79230	12	0.0094608	0.00946052	0.0518802	0.855301	0.948451	23.8608	0.0133329	52.878
nas	ANKRD42	338699	12	-0.0104284	-0.010428	0.0572144	0.855372	0.948451	30.5764	0.00128563	61.2481
nas	MIR203A	406986	3	-0.0166513	-0.0166497	0.0913589	0.855377	0.948451	0.261709	0.877346	0
nas	FNIP1	96459	12	0.0130798	0.013079	0.0717892	0.855428	0.948451	51.6366	3.17232e-07	75.6951
nas	MIRLET7F2	406889	3	-0.0166368	-0.0166352	0.0913589	0.855502	0.948451	0.0636604	0.968671	0
nas	ZNF862	643641	10	0.0112978	0.0112973	0.0620681	0.855566	0.948451	25.3956	0.00256334	65.9946
nas	TMEM266	123591	9	-0.0108667	-0.0108662	0.0597106	0.855591	0.948451	13.6897	0.0902211	43.7733
nas	ZNF621	285268	12	-0.00950812	-0.00950783	0.0522459	0.855592	0.948451	23.2554	0.0162652	53.5263
nas	RNY3	6085	4	0.0219914	0.0219878	0.120858	0.855614	0.948451	9.141	0.0274737	64.3693
nas	SPATA24	202051	10	0.00624564	0.00624556	0.0343378	0.855671	0.948451	6.36016	0.703401	0
nas		51402	3	0.0166141	0.0166125	0.0913589	0.855697	0.948451	0.205884	0.902179	0
nas	ZC3H18-DT	400555	3	-0.0166114	-0.0166099	0.0913589	0.855719	0.948451	0.440052	0.802498	0
nas	NRIP1	8204	12	-0.0122929	-0.0122923	0.0676177	0.855739	0.948451	44.9784	4.89478e-06	72.484
nas	ZFYVE1	53349	12	0.0117686	0.011768	0.0647526	0.855781	0.948451	40.7909	2.61807e-05	69.9103
nas	SNORA40	677822	10	0.006754	0.00675389	0.0371664	0.8558	0.948451	7.4952	0.585704	5.75765
nas	SLC2A11	66035	12	0.00859896	0.00859875	0.047341	0.855866	0.948479	19.1503	0.0584486	43.7478
nas	MIR548J	100313914	4	0.0212663	0.0212631	0.117112	0.855904	0.948479	7.18571	0.0662082	58.2197
nas	RNF168	165918	12	-0.0104481	-0.0104477	0.0575623	0.855968	0.948506	32.2844	0.000686552	61.7206
nas	PEX7	5191	12	-0.0106068	-0.0106064	0.0585139	0.856156	0.948652	29.4072	0.00196194	62.9729
nas	SUDS3	64426	12	0.0102178	0.0102175	0.056377	0.856178	0.948652	30.2851	0.00142915	60.0768
nas	CD1D	912	12	0.0112475	0.011247	0.0621061	0.856288	0.948667	35.6992	0.000189865	67.2144
nas	FILIP1	27145	12	0.00909103	0.00909077	0.0501997	0.856291	0.948667	21.5735	0.0278934	49.74
nas	SLC12A6	9990	12	-0.0126543	-0.0126536	0.0698854	0.856311	0.948667	43.5125	8.84195e-06	74.3012
nas	RARA	5914	12	0.00975154	0.00975123	0.0539871	0.85666	0.948971	24.9043	0.00941534	56.4534
nas	ARHGAP44	9912	12	0.00601443	0.00601436	0.0332984	0.856664	0.948971	6.74081	0.819668	0
nas	SNORD115-31	100033805	2	-0.0175659	-0.017564	0.0972846	0.856712	0.94898	0.201929	0.653168	0
nas	NOP58	51602	12	0.0121043	0.0121037	0.067088	0.85682	0.949056	40.4378	3.01031e-05	72.0327
nas	ALG10	84920	12	0.0106383	0.0106379	0.0589861	0.856876	0.949074	30.0612	0.00154993	63.5732
nas	PPY2P	23614	3	-0.0164686	-0.0164671	0.0913589	0.856946	0.949104	0.00331143	0.998346	0
nas	MIR302B	442894	3	-0.0164618	-0.0164603	0.0913589	0.857005	0.949104	0.205041	0.90256	0
nas	GPA33	10223	3	0.0164464	0.0164449	0.0913589	0.857137	0.949104	0.338322	0.844373	0
nas	AANAT	15	3	0.0164369	0.0164354	0.0913589	0.857219	0.949104	1.5134	0.469213	0
nas	MFN2	9927	12	-0.0109699	-0.0109694	0.0609782	0.857232	0.949104	37.3744	9.97142e-05	65.96
nas	REP15	387849	12	-0.00750227	-0.00750213	0.0417047	0.857239	0.949104	15.5961	0.156802	29.1354
nas	MAL2-AS1	105375726	4	0.0257166	0.025711	0.142969	0.857251	0.949104	28.5967	2.72187e-06	87.1067
nas	KLHL31	401265	11	-0.0110708	-0.0110704	0.0615688	0.8573	0.949104	31.7228	0.000445322	64.1814
nas	ACTBL2	345651	3	-0.0166678	-0.0166662	0.0926961	0.857301	0.949104	1.43376	0.488274	1.94611
nas	IL9R	3581	10	0.00927737	0.0092771	0.0515985	0.85731	0.949104	16.0635	0.0655679	45.6583
nas	ACVR1B	91	12	-0.0121155	-0.0121149	0.0674155	0.857377	0.949104	44.2372	6.6042e-06	72.313
nas	PHAX	51808	12	0.0139864	0.0139855	0.0778259	0.857377	0.949104	61.3002	5.31193e-09	79.451
nas		730347	2	-0.0244985	-0.0244936	0.136369	0.857429	0.949113	0.261459	0.60912	0
nas	MUC13	56667	7	-0.014859	-0.0148579	0.0827368	0.857472	0.949113	13.352	0.0377747	54.7628
nas	GKN2	200504	3	-0.0163982	-0.0163967	0.0913589	0.857552	0.949113	1.2056	0.547277	0
nas	PPA2	27068	12	0.0126455	0.0126449	0.0704604	0.857569	0.949113	40.5757	2.85062e-05	74.7342
nas	CCDC140	151278	3	0.0163933	0.0163918	0.0913589	0.857594	0.949113	0.873489	0.646137	0
nas	CHURC1	91612	12	-0.0116197	-0.0116192	0.0647721	0.857629	0.949113	36.7886	0.000125014	69.9289
nas	CBLN2	147381	7	0.0119162	0.0119157	0.0664591	0.857701	0.949113	10.6498	0.0998204	43.4541
nas	JSRP1	126306	5	-0.0118168	-0.0118163	0.065911	0.857714	0.949113	2.01951	0.73217	0
nas	ZNF620	253639	12	-0.0107251	-0.0107247	0.059842	0.857763	0.949113	34.0718	0.000352036	64.6267
nas	GP6	51206	9	0.00737399	0.00737386	0.0411496	0.857781	0.949113	5.74078	0.676242	0
nas	FNTB	2342	12	0.0111852	0.0111847	0.0624908	0.857946	0.949251	41.2749	2.16115e-05	67.6271
nas	H4C12	8362	9	-0.00895423	-0.00895399	0.0500658	0.858056	0.949328	15.3233	0.0531562	47.1062
nas	KCNG3	170850	3	-0.016335	-0.0163336	0.0913589	0.858094	0.949328	0.659905	0.718958	0
nas	USP30-AS1	100131733	4	0.0195899	0.0195874	0.109611	0.858155	0.949352	13.12	0.00438418	77.9109
nas	PYROXD1	79912	12	-0.0124248	-0.0124242	0.0695437	0.858203	0.949355	46.6135	2.51818e-06	74.0388
nas	ETHE1	23474	12	0.0104479	0.0104476	0.0584931	0.858237	0.949355	29.7292	0.00174735	62.9462
nas	PEG3-AS1	100169890	2	-0.0243466	-0.0243418	0.136369	0.858303	0.949384	0.0672351	0.795406	0
nas	LINC01979	101928766	4	0.0352332	0.0352186	0.197472	0.858392	0.949439	30.5611	1.05155e-06	93.5967
nas	KIR2DS4	3809	4	0.0136095	0.0136086	0.0763172	0.858466	0.949447	2.81607	0.420862	0.00194254
nas	ZC3H14	79882	12	-0.0124612	-0.0124605	0.0698897	0.858489	0.949447	48.8626	1.00125e-06	74.3045
nas	SOCS3	9021	10	-0.00969295	-0.00969265	0.0543903	0.858557	0.949447	15.7327	0.0726768	45.5464
nas	CFAP251	144406	12	0.00815738	0.0081572	0.0457752	0.858562	0.949447	18.639	0.0678888	40.0814
nas	BLTP3B	23074	12	-0.0124651	-0.0124645	0.0699782	0.858622	0.949447	46.2524	2.91762e-06	74.3718
nas	ST8SIA2	8128	3	-0.0197286	-0.0197261	0.110794	0.858671	0.949447	2.51291	0.284662	24.8662
nas	ISM1-AS1	100505536	2	-0.0133339	-0.0133331	0.0748897	0.858686	0.949447	0.000421689	0.983617	0
nas	CACNA1E	777	4	-0.0135837	-0.0135829	0.0763163	0.858729	0.949447	0.982054	0.805594	0
nas	PPP1R15B	84919	12	-0.0109402	-0.0109397	0.061476	0.858756	0.949447	35.1824	0.000231202	66.5219
nas	VCF1	84923	11	0.0115024	0.0115019	0.0646699	0.85883	0.949486	34.7399	0.000138287	66.0429
nas	TRIM73	375593	10	0.00934176	0.00934148	0.0525443	0.858889	0.94949	18.3031	0.0318158	52.452
nas	TIMM23B-AGAP6	113218477	8	-0.0125686	-0.012568	0.0707292	0.858958	0.94949	20.571	0.00445976	67.1193
nas	RPS10P7	376693	8	-0.0111946	-0.0111941	0.0630045	0.858975	0.94949	19.6953	0.00626694	62.1783
nas	IZUMO2	126123	4	0.014739	0.014738	0.082966	0.858997	0.94949	3.0066	0.390609	0.00253036
nas	FDCSP	260436	3	0.0162259	0.0162245	0.0913589	0.859032	0.94949	0.534108	0.765632	0
nas	SDHA	6389	12	0.0103576	0.0103573	0.0583902	0.859205	0.949519	30.2215	0.00146249	62.8135
nas	EIF3I	8668	12	0.0100418	0.0100414	0.0566124	0.859212	0.949519	27.1682	0.00433375	60.4109
nas	SPAG16	79582	12	0.00964525	0.00964495	0.054403	0.859279	0.949519	26.7396	0.00503004	57.1155
nas	AMPD2	271	12	-0.0103927	-0.0103923	0.0586217	0.859286	0.949519	30.397	0.00137224	63.1111
nas	ST7L	54879	12	0.0126047	0.012604	0.0711159	0.859319	0.949519	51.3228	3.61507e-07	75.2151
nas	ZNF485	220992	12	-0.0110413	-0.0110408	0.0623066	0.859344	0.949519	33.6611	0.000410842	67.4304
nas	TATDN1	83940	12	-0.0104588	-0.0104585	0.0590354	0.859381	0.949519	31.083	0.00106861	63.635
nas	MIR1-1HG	128826	3	0.0178821	0.0178802	0.100957	0.859409	0.949519	1.98043	0.371496	13.1972
nas	MTERF4	130916	12	0.0127215	0.0127209	0.0718246	0.859414	0.949519	46.6089	2.52289e-06	75.72
nas	DPY19L1	23333	10	-0.0108876	-0.0108872	0.0615097	0.859504	0.949547	27.3813	0.00120937	65.3624
nas	CDH22	64405	3	0.016168	0.0161666	0.0913589	0.85953	0.949547	0.383776	0.825399	0
nas	ACAA1	30	12	0.0106265	0.0106261	0.0600701	0.859586	0.949547	28.9264	0.00233041	64.9002
nas	MIR4273	100422955	4	-0.0189023	-0.0189	0.106862	0.859598	0.949547	13.0965	0.00443242	73.8888
nas	SNORD115-8	100033445	3	0.01797	0.0179681	0.101666	0.859701	0.949597	4.58435	0.101046	55.3897
nas	MIR383	494332	2	-0.0241001	-0.0240955	0.136369	0.859723	0.949597	0.828745	0.362636	0
nas	AGAP6	414189	12	0.0134617	0.0134609	0.0762332	0.859833	0.949635	41.8138	1.74438e-05	78.5476
nas	PGPEP1	54858	12	-0.0123562	-0.0123556	0.0699739	0.859836	0.949635	39.5114	4.33519e-05	74.3685
nas	GLIS3-AS1	84850	6	-0.0112026	-0.0112021	0.0634832	0.859928	0.949643	9.07442	0.106133	45.3895
nas	RPS26	6231	12	-0.00890711	-0.00890688	0.0505025	0.860004	0.949643	21.5016	0.0285316	50.3254
nas	PAX8	7849	12	-0.00587268	-0.00587261	0.0332984	0.860007	0.949643	3.45221	0.983301	0
nas	ZSCAN22	342945	12	-0.00750132	-0.00750118	0.0425372	0.860021	0.949643	14.1808	0.223149	31.5478
nas	OR6Q1	219952	3	-0.0161085	-0.0161071	0.0913589	0.860042	0.949643	0.303486	0.859209	0
nas	CYP19A1	1588	4	0.0198325	0.0198299	0.112515	0.860085	0.949648	5.73924	0.12501	49.3716
nas	RAB3GAP1	22930	12	0.010244	0.0102436	0.0581344	0.860127	0.94965	31.977	0.000769237	62.4805
nas	HMGA2-AS1	100129940	2	-0.0278153	-0.0278082	0.157958	0.860221	0.949697	2.22636	0.135673	55.0836
nas	CAND1	55832	12	-0.010575	-0.0105746	0.0600818	0.860286	0.949697	33.7591	0.000395989	64.9142
nas	OR2AG1	144125	3	0.0160799	0.0160785	0.0913589	0.860288	0.949697	0.501609	0.778174	0
nas	ASB18	401036	4	0.0338482	0.0338353	0.192459	0.860394	0.949736	11.9054	0.00771421	78.8307
nas	SDCCAG8	10806	12	0.0105369	0.0105365	0.0599306	0.860437	0.949736	32.5942	0.000612001	64.7333
nas	MIR1229	100302156	4	0.0128314	0.0128307	0.0729838	0.860442	0.949736	2.25944	0.520336	0
nas	XG	7499	11	-0.00891117	-0.00891093	0.0507507	0.860618	0.949887	18.6321	0.0451924	47.472
nas	CTAGE1	64693	11	-0.00694844	-0.00694833	0.0396249	0.8608	0.949981	10.7251	0.379333	21.373
nas	TRIM16	10626	12	0.00998178	0.00998145	0.0569372	0.860834	0.949981	29.9108	0.00163651	60.8657
nas	LINC01565	23434	4	0.0179796	0.0179776	0.102569	0.86085	0.949981	4.24716	0.235982	28.449
nas	TACR1	6869	9	-0.00851901	-0.00851881	0.0486041	0.860865	0.949981	10.9547	0.204281	27.3221
nas	BST1	683	12	-0.00749658	-0.00749644	0.0427837	0.860906	0.949981	16.3828	0.127504	32.2447
nas	EFCAB14-AS1	100130197	7	0.0164842	0.0164827	0.0941134	0.86096	0.949981	30.5367	3.10697e-05	81.4437
nas	CCDC82	79780	12	0.00932967	0.0093294	0.0532926	0.861029	0.949981	24.6385	0.0102941	55.3166
nas	ARHGAP6	395	12	-0.00637014	-0.00637006	0.0363951	0.861058	0.949981	10.5065	0.485487	11.633
nas	TMEM208	29100	12	0.00582807	0.005828	0.0332984	0.86106	0.949981	6.0828	0.867783	0
nas		100113390	2	-0.0451922	-0.0451614	0.258338	0.861131	0.950015	2.86194	0.0906979	65.0587
nas	MUSK	4593	10	-0.00781084	-0.00781068	0.0446627	0.86117	0.950015	11.9297	0.217301	21.3593
nas	OPN5	221391	3	0.0236285	0.0236241	0.135179	0.861242	0.95005	3.58284	0.166723	46.6596
nas	AREG	374	5	0.0120201	0.0120196	0.0687906	0.861288	0.950057	2.50595	0.643571	0
nas	C16orf89	146556	10	-0.0127167	-0.012716	0.0728687	0.86146	0.950171	24.3311	0.0038074	65.6952
nas	CST11	140880	3	-0.0159412	-0.0159398	0.0913589	0.861481	0.950171	0.0377951	0.98128	0
nas	CSMD2	114784	9	0.00809528	0.00809511	0.0464163	0.861546	0.950171	5.15313	0.741091	0
nas	GALNT3	2591	12	-0.00768228	-0.00768213	0.0440668	0.861604	0.950171	15.728	0.151532	35.7446
nas	LGALS8-AS1	100287902	5	-0.015262	-0.0152609	0.0875598	0.861626	0.950171	14.6332	0.00552565	72.0458
nas	ANKHD1	54882	11	-0.0115058	-0.0115052	0.0660331	0.861675	0.950171	32.4634	0.000335083	68.2805
nas	PILRB	29990	12	0.00901847	0.00901823	0.0517638	0.86169	0.950171	22.0939	0.0236554	52.6692
nas	ZNHIT3	9326	12	-0.0141339	-0.014133	0.0811359	0.861708	0.950171	59.234	1.28621e-08	81.1576
nas	CWC15	51503	12	-0.00954162	-0.00954133	0.0547962	0.861764	0.950189	25.883	0.00675502	57.7288
nas	SLC10A2	6555	3	0.0158916	0.0158902	0.0913589	0.861908	0.950304	0.193318	0.907865	0
nas	RAPGEF4	11069	12	0.0102817	0.0102813	0.0591648	0.862038	0.950366	32.5372	0.000625087	63.7967
nas	LAMTOR3	8649	12	-0.0138079	-0.013807	0.079459	0.862043	0.950366	55.9474	5.19557e-08	80.3203
nas	RUNDC3A	10900	4	-0.0422427	-0.0422176	0.243198	0.862104	0.95039	15.8965	0.00119075	86.8407
nas	SCGB1D1	10648	3	0.0158603	0.015859	0.0913589	0.862176	0.950426	0.815047	0.665296	0
nas	ZNF75A	7627	12	0.00959617	0.00959588	0.0553331	0.862317	0.950537	27.6369	0.00367851	58.5471
nas	CCDC144A	9720	11	-0.00606509	-0.00606501	0.0349866	0.862373	0.950555	7.11515	0.714531	0.0020959
nas	SPATA22	84690	3	0.0158181	0.0158167	0.0913608	0.862543	0.950667	1.48546	0.475813	0.00265326
nas	SLC16A6	9120	12	-0.00767426	-0.00767411	0.0443337	0.862571	0.950667	17.0507	0.106386	36.4461
nas	C11orf24	53838	12	-0.010756	-0.0107556	0.0621472	0.862594	0.950667	35.2716	0.000223493	67.2588
nas	LDB3	11155	11	-0.00653273	-0.00653264	0.037771	0.862686	0.950712	6.99065	0.726327	0
nas	UGP2	7360	12	0.0100821	0.0100818	0.0583049	0.862714	0.950712	32.3148	0.000678848	62.7029
nas	LINC00112	54089	2	0.023548	0.0235437	0.136369	0.862904	0.950874	0.140924	0.707364	0
nas	LINC02694	400359	3	-0.0157632	-0.0157619	0.0913589	0.863012	0.950874	0.701628	0.704115	0
nas	ADAM32	203102	9	0.00724854	0.00724841	0.0420111	0.863014	0.950874	9.96958	0.267168	0.0456092
nas	NUDT6	11162	12	0.0126806	0.0126799	0.0735502	0.863118	0.950874	42.0623	1.58001e-05	76.8884
nas	HES2	54626	4	-0.014298	-0.014297	0.0829646	0.863172	0.950874	2.63694	0.451051	0
nas	PGLYRP3	114771	3	-0.0157408	-0.0157395	0.0913589	0.863205	0.950874	0.457921	0.79536	0
nas	NOX5	79400	4	-0.023703	-0.0236986	0.137624	0.863257	0.950874	6.65947	0.0835813	55.3507
nas	BCRP3	644165	7	0.00788397	0.0078838	0.0457827	0.863277	0.950874	7.81314	0.252115	23.4236
nas	PRAC2	360205	2	-0.0234702	-0.0234659	0.136369	0.863352	0.950874	0.00201594	0.964188	0
nas	LINC00661	126536	3	-0.0157173	-0.015716	0.0913589	0.863407	0.950874	1.60493	0.448223	0
nas	TMEM126A	84233	12	0.010783	0.0107826	0.062691	0.863435	0.950874	34.2811	0.000325326	67.839
nas	DYNLT2	6991	11	-0.00922635	-0.00922609	0.053648	0.863454	0.950874	19.9434	0.0297927	50.5956
nas	PRSS38	339501	3	0.0157089	0.0157076	0.0913589	0.863479	0.950874	0.326632	0.849323	0
nas	RBMY3AP	64593	2	0.0234479	0.0234436	0.136369	0.863481	0.950874	0.16018	0.688991	0
nas	C16orf78	123970	3	0.0305312	0.0305217	0.177592	0.863502	0.950874	6.78791	0.0335756	68.2811
nas	YBX1P2	646531	3	-0.0233455	-0.0233412	0.135858	0.863566	0.950874	3.63276	0.162614	47.1438
nas	NEK7	140609	12	0.0113336	0.0113331	0.0659589	0.863573	0.950874	39.4194	4.49468e-05	71.0345
nas	ARMCX4	100131755	10	0.00812363	0.00812345	0.0472879	0.863602	0.950874	14.585	0.102986	41.66
nas	PDPR	55066	12	0.00916855	0.00916829	0.0533888	0.863649	0.950874	25.8826	0.00675613	55.4765
nas	ARL6	84100	12	0.00916955	0.00916929	0.0533964	0.863653	0.950874	25.4608	0.00780052	55.4891
nas		730744	2	0.0392154	0.0391953	0.228446	0.863704	0.950886	2.27526	0.131453	56.0491
nas	DEFB130B	100133267	2	-0.0123746	-0.012374	0.0722612	0.864029	0.9512	0.41947	0.517201	0
nas	RNF138P1	379013	8	0.0141796	0.0141786	0.0828876	0.864169	0.951307	23.6641	0.00130498	68.5226
nas	STEAP3	55240	12	-0.0119641	-0.0119635	0.0699715	0.864235	0.951307	47.3065	1.89708e-06	74.3668
nas	STAT4-AS1	105373805	7	0.0115023	0.0115017	0.0672751	0.864245	0.951307	15.8873	0.0143718	63.1269
nas	EMC4	51234	12	-0.0133064	-0.0133056	0.077862	0.864304	0.95133	52.1659	2.54405e-07	79.4709
nas	LINC01044	104266956	2	0.0297297	0.029721	0.174015	0.864345	0.951331	2.36231	0.124298	57.6686
nas	GAREM2	150946	7	0.0152595	0.0152583	0.0893717	0.864427	0.95135	23.2167	0.000727043	76.8853
nas	HEXD	284004	12	-0.00915785	-0.00915759	0.0536417	0.864442	0.95135	23.4486	0.0152692	55.893
nas	EIF4ENIF1	56478	12	0.00974392	0.00974361	0.0571056	0.864515	0.951387	30.4747	0.00133408	61.0987
nas	PLS3-AS1	101927352	6	0.0173665	0.0173648	0.101948	0.864738	0.951561	25.339	0.000119823	79.6811
nas	ALDH1A2-AS1	283665	2	-0.0393142	-0.039294	0.230815	0.864753	0.951561	9.09938	0.00255696	89.0102
nas	SETBP1-DT	101927943	6	0.0142474	0.0142464	0.0837717	0.864952	0.951663	17.3453	0.00388947	69.6545
nas	SNORA81	677847	10	-0.0111274	-0.011127	0.0654576	0.865014	0.951663	28.7048	0.000726649	67.0027
nas	CRB3	92359	12	-0.0110495	-0.011049	0.0649991	0.865015	0.951663	37.0132	0.000114646	70.1451
nas	SNORD115-38	100033812	4	-0.0185679	-0.0185658	0.109234	0.865024	0.951663	9.8999	0.0194365	68.9394
nas	CHD9	80205	12	-0.00905767	-0.00905743	0.0532938	0.865044	0.951663	24.7342	0.00996915	55.3185
nas		286032	2	0.0478999	0.0478633	0.281988	0.865116	0.9517	3.38284	0.0658783	70.4391
nas	CHCHD5	84269	12	0.00794362	0.00794346	0.0467861	0.865179	0.951724	17.7018	0.0887636	42.4812
nas	AP1G2-AS1	102724814	8	0.0111617	0.0111612	0.065828	0.865358	0.951827	17.7585	0.0131084	61.9546
nas		3262	2	-0.0231166	-0.0231125	0.136369	0.865392	0.951827	0.10801	0.742422	0
nas	TREX1	11277	11	0.00591752	0.00591745	0.0349191	0.865432	0.951827	10.8055	0.372868	1.19178
nas	TYRP1	7306	3	-0.0154812	-0.01548	0.0913589	0.865439	0.951827	1.79306	0.407982	0
nas	RILPL2	196383	12	-0.00621014	-0.00621006	0.0366563	0.86547	0.951827	13.3788	0.269287	12.5745
nas	ADAM21	8747	8	-0.0094776	-0.00947732	0.0559703	0.865535	0.951854	9.69584	0.206475	34.8574
nas	EPCIP-AS1	54067	10	-0.0102023	-0.010202	0.0602904	0.865624	0.951885	22.2803	0.00803177	59.9576
nas	GAA	2548	12	-0.00676751	-0.00676741	0.0399978	0.865642	0.951885	12.716	0.31229	23.9024
nas	SRMS	6725	5	-0.0121227	-0.0121221	0.0717331	0.865799	0.952013	0.0987112	0.998821	0
nas	TMED10P1	286102	10	0.0104269	0.0104266	0.0617425	0.865893	0.952065	25.0996	0.00286296	61.8314
nas	MAP4K5	11183	12	-0.0121779	-0.0121773	0.072174	0.866009	0.952065	42.6804	1.23434e-05	75.9635
nas	IFITM10	402778	10	-0.00694199	-0.00694188	0.0411578	0.866058	0.952065	13.4697	0.142479	24.8451
nas	OR51B4	79339	4	-0.015218	-0.0152168	0.0902325	0.86607	0.952065	3.13648	0.371057	19.046
nas	TMEM132B	114795	9	0.0076459	0.00764575	0.0453382	0.866079	0.952065	10.3487	0.241402	19.1775
nas	FAM161A	84140	12	0.00790155	0.00790138	0.0468614	0.866099	0.952065	18.6499	0.0676756	42.655
nas	MAPK14	1432	12	0.0113251	0.0113247	0.0671975	0.866162	0.952065	47.5653	1.70631e-06	72.1269
nas	RELN	5649	12	-0.00927847	-0.0092782	0.055054	0.866163	0.952065	25.2728	0.00831392	58.1245
nas		9598	2	-0.0229715	-0.0229674	0.136369	0.866229	0.952068	0.000540095	0.981459	0
nas	SUN3	256979	4	0.0290434	0.0290353	0.172445	0.866252	0.952068	11.1029	0.0111822	73.5647
nas	IL21R-AS1	283888	5	-0.0127266	-0.0127259	0.0755865	0.866291	0.952068	7.04595	0.13348	44.4541
nas		401123	3	-0.0153592	-0.015358	0.0913589	0.866489	0.952068	0.379727	0.827072	0
nas	XRN2	22803	12	0.00996676	0.00996643	0.0592902	0.866503	0.952068	31.8395	0.000809295	63.9524
nas	NRDC	4898	12	-0.0110804	-0.01108	0.0659211	0.866515	0.952068	41.5498	1.93757e-05	71.0002
nas	RTN4RL1-AS1	105371485	5	-0.00788801	-0.00788785	0.0469447	0.866561	0.952068	3.17513	0.528958	0.00176978
nas	ARHGAP19-SLIT1	100533184	7	0.0132	0.0131992	0.0785727	0.866586	0.952068	23.1485	0.000748245	73.1196
nas	SHQ1	55164	12	0.0110289	0.0110285	0.0656631	0.866613	0.952068	44.3401	6.3358e-06	70.7645
nas	GPR12	2835	4	0.0384061	0.0383872	0.22867	0.866619	0.952068	19.2983	0.000237188	85.0854
nas	FAM98C	147965	12	-0.00694423	-0.00694412	0.0413481	0.866626	0.952068	14.1376	0.225475	28.0741
nas	SOX13	9580	12	-0.00923073	-0.00923047	0.0549691	0.866642	0.952068	25.6627	0.00728269	57.9947
nas	MRPL38	64978	12	-0.00907663	-0.00907638	0.0540679	0.866682	0.952068	25.0823	0.00886723	56.5831
nas	TEX264	51368	12	-0.00869787	-0.00869765	0.0518718	0.866835	0.952188	22.5039	0.0207478	52.863
nas	GPR82	27197	12	0.00615646	0.00615638	0.0367254	0.866871	0.952188	12.9872	0.294161	12.8222
nas	MIR1226	100302232	3	0.038188	0.0381694	0.227946	0.866952	0.952235	10.4957	0.00525889	82.0501
nas	ERAP1	51752	12	0.00887368	0.00887345	0.0530265	0.867099	0.952305	25.0395	0.008996	54.8704
nas	ZNF597	146434	12	-0.0110671	-0.0110666	0.0661355	0.867103	0.952305	42.3741	1.39515e-05	71.194
nas	ARID2	196528	12	0.0101384	0.010138	0.0606004	0.867135	0.952305	35.1697	0.000232328	65.5247
nas	KARS1	3735	12	0.0106379	0.0106375	0.063611	0.867187	0.952318	40.0209	3.54812e-05	68.7878
nas	BMPR2	659	12	-0.00992026	-0.00991994	0.0593611	0.867278	0.952345	32.8286	0.000560886	64.0401
nas	PRKCI	5584	12	-0.0101792	-0.0101788	0.0609164	0.867291	0.952345	33.5677	0.000425499	65.8894
nas	PEX12	5193	12	0.00946089	0.00946061	0.0567027	0.867488	0.952486	28.4737	0.00273786	60.5382
nas	HSPE1-MOB4	100529241	8	0.0116023	0.0116017	0.069575	0.86756	0.952486	22.2843	0.00226893	70.035
nas	DCAF4L2	138009	3	0.0152329	0.0152317	0.0913589	0.867577	0.952486	0.496177	0.780291	0
nas	OARD1	221443	12	0.0109823	0.0109818	0.0658664	0.867578	0.952486	37.5237	9.41144e-05	70.9505
nas	C1orf167	284498	9	-0.00919062	-0.00919036	0.0551642	0.867681	0.952556	18.1954	0.0198083	56.3455
nas	SMIM11	54065	12	-0.0111201	-0.0111197	0.0667748	0.867739	0.952575	38.0483	7.67805e-05	71.7609
nas	OGT	8473	12	0.0112986	0.0112982	0.0679034	0.867848	0.952629	41.2483	2.18408e-05	72.723
nas	CNOT4	4850	12	0.0117452	0.0117447	0.0706229	0.867914	0.952629	51.0203	4.09966e-07	74.8547
nas	IGLV5-52	28779	7	0.0122634	0.0122628	0.0737401	0.867917	0.952629	21.9557	0.00123343	69.3943
nas	SPACA4	171169	3	0.01519	0.0151888	0.0913589	0.867947	0.952629	1.31284	0.518706	0
nas	CLCA3P	9629	6	-0.010138	-0.0101377	0.0610077	0.868018	0.952639	4.50147	0.479686	16.4298
nas	LINC03022	101929191	5	0.0143736	0.0143726	0.0865254	0.868062	0.952639	11.3659	0.0227459	64.6803
nas	MASTL	84930	12	0.0111181	0.0111176	0.0669342	0.868074	0.952639	40.9471	2.46104e-05	71.8997
nas	TBC1D3I	102724862	7	-0.00815134	-0.00815116	0.0490906	0.86812	0.952645	10.7076	0.0978445	32.2308
nas	JMJD7-PLA2G4B	8681	12	-0.00977227	-0.00977196	0.0588842	0.86819	0.952679	27.2935	0.00414846	63.4447
nas	GOLGA8A	23015	11	0.00936532	0.00936505	0.0564721	0.868283	0.952737	23.2992	0.00969442	56.4458
nas	NFIC	4782	12	-0.00944918	-0.0094489	0.0570321	0.868407	0.95283	28.0732	0.00315476	60.9972
nas	CENPQ	55166	12	-0.00832375	-0.00832355	0.0502619	0.868466	0.95285	22.3418	0.0218547	49.861
nas	EPCIP	56245	10	0.00721718	0.00721705	0.0435948	0.86851	0.952855	14.3034	0.111934	26.3215
nas	TNFRSF10A-DT	389641	6	-0.0156042	-0.015603	0.0943228	0.868602	0.952875	19.6064	0.00148105	76.1718
nas	SPAG11B	10407	3	-0.0322136	-0.0322025	0.194734	0.868611	0.952875	8.8436	0.0120126	73.5808
nas	C3orf85	401081	9	0.010895	0.0108946	0.0658982	0.868683	0.952875	23.1756	0.00314598	66.9069
nas	SREK1	140890	12	0.00974765	0.00974734	0.0589601	0.868687	0.952875	29.7483	0.00173531	63.5404
nas	KRT6A	3853	3	-0.0150974	-0.0150963	0.0913589	0.868744	0.952894	0.504171	0.777178	0
nas	MIR93	407050	3	-0.0292175	-0.0292092	0.177066	0.868937	0.953034	6.26647	0.0435765	68.0954
nas	RXFP2	122042	3	-0.0150734	-0.0150723	0.091359	0.868951	0.953034	1.46933	0.479666	0.000115221
nas	IMPG1	3617	10	0.00664406	0.00664397	0.0402899	0.869018	0.953064	8.35394	0.498908	0
nas	SNORA67	26781	11	0.0121424	0.0121418	0.0736738	0.869091	0.953101	32.3271	0.000353147	76.4646
nas	S1PR1-DT	101928370	4	0.0168266	0.016825	0.102155	0.869167	0.953133	10.4346	0.0152109	74.5324
nas	DDX43	55510	11	0.00576078	0.00576072	0.034986	0.869212	0.953133	7.07118	0.718709	0
nas	THAP9-AS1	100499177	5	-0.0152707	-0.0152695	0.0928084	0.869306	0.953133	14.2203	0.0066242	69.3198
nas	SFXN5	94097	12	0.0109236	0.0109232	0.0663946	0.869317	0.953133	37.41	9.83477e-05	71.4257
nas	GABRR2	2570	10	-0.00710191	-0.00710179	0.0431676	0.869322	0.953133	13.2285	0.152538	25.0908
nas	TRUB1	142940	12	-0.00977143	-0.00977112	0.0594138	0.869366	0.953133	31.3908	0.000954584	64.1051
nas	SNORD3A	780851	9	0.0129271	0.0129264	0.0786215	0.869399	0.953133	23.697	0.00257566	69.5251
nas	AOC2	314	12	0.00815183	0.00815165	0.0496008	0.869456	0.953153	20.7395	0.0361727	48.5553
nas	MT-ND3	4537	8	0.0105836	0.0105832	0.0644555	0.869574	0.953238	18.2738	0.0107939	60.3055
nas	ZNF354B	117608	12	0.00828839	0.0082882	0.0505014	0.869635	0.953241	22.2693	0.022368	50.3233
nas	C19orf33	64073	4	-0.0126988	-0.0126981	0.0773871	0.869657	0.953241	3.01731	0.388964	14.1606
nas	SYNE1-AS1	100505475	5	0.0160615	0.0160601	0.0979593	0.869762	0.953313	15.2157	0.0042742	72.9571
nas	COL21A1	81578	12	0.00600551	0.00600544	0.0366399	0.869805	0.953317	12.031	0.36132	12.5156
nas	FZD10	11211	3	-0.0149628	-0.0149617	0.0913589	0.869904	0.953382	0.309216	0.856751	0
nas	CYP3A7	1551	12	0.00730138	0.00730126	0.0446081	0.869984	0.953403	16.6404	0.118973	37.158
nas	REG4	83998	4	-0.0202763	-0.0202735	0.123977	0.870086	0.953403	9.46496	0.023707	65.3997
nas	DTX3L	151636	12	-0.0114383	-0.0114378	0.0699702	0.870145	0.953403	48.4378	1.19258e-06	74.3657
nas	PDZD9	255762	11	0.0125331	0.0125324	0.0766782	0.870164	0.953403	43.2529	4.48108e-06	76.133
nas	MS4A3	932	3	-0.0231654	-0.0231612	0.141757	0.870191	0.953403	4.12742	0.126982	51.1158
nas	DYRK3	8444	12	0.0106382	0.0106378	0.0651589	0.870309	0.953403	41.121	2.29719e-05	70.2959
nas	SNORA4	619568	11	0.00756947	0.00756932	0.0463805	0.870358	0.953403	16.8351	0.0780927	40.5276
nas	PSG9	5678	4	0.0164939	0.0164924	0.101075	0.870374	0.953403	4.4426	0.217467	38.1359
nas	C16orf96	342346	8	0.00617896	0.00617888	0.0378731	0.870401	0.953403	3.69506	0.814154	0
nas	ZFTA	65998	10	-0.0105537	-0.0105533	0.0646959	0.870418	0.953403	30.6015	0.000346411	68.7576
nas	CHPT1	56994	12	0.0155564	0.0155551	0.0953913	0.870456	0.953403	65.1378	1.01521e-09	86.5448
nas	TRIM55	84675	12	0.00915686	0.0091566	0.0561835	0.870533	0.953403	27.5457	0.00379804	59.7992
nas	ATP5F1B	506	12	0.0100903	0.01009	0.0619139	0.870539	0.953403	36.4337	0.000143305	67.0053
nas	GP1BB	2812	3	0.0159246	0.0159233	0.0977156	0.870543	0.953403	3.69872	0.157338	46.3843
nas	PIWIL2-DT	100507071	3	0.0177313	0.0177294	0.108802	0.870544	0.953403	5.0527	0.0799501	60.7036
nas	SP7	121340	3	-0.019608	-0.0196055	0.120371	0.8706	0.953403	3.62389	0.163336	34.5363
nas	CTAGE3P	220112	2	-0.0170219	-0.0170202	0.104536	0.870651	0.953403	0.479731	0.488544	0
nas	IPO7	10527	12	0.0105401	0.0105397	0.0647583	0.870707	0.953403	37.2159	0.000106017	69.9158
nas	SNORD6	692075	8	-0.0112114	-0.0112109	0.0688932	0.870727	0.953403	15.8175	0.0268371	56.1011
nas	SESTD1	91404	12	-0.00943846	-0.00943818	0.058001	0.870732	0.953403	31.0537	0.0010801	62.3053
nas	MYSM1	114803	10	0.0107262	0.0107258	0.0659282	0.870758	0.953403	32.8994	0.000139045	69.9425
nas	VTI1B	10490	12	-0.0110124	-0.0110119	0.0677102	0.870802	0.953408	42.4019	1.37974e-05	72.5617
nas	RAB9B	51209	7	0.00790842	0.00790825	0.0486423	0.870847	0.953414	3.01511	0.806947	0
nas	GHET1	102723099	2	-0.0448955	-0.0448654	0.276369	0.870953	0.953464	6.35186	0.0117258	84.2566
nas	OR1J4	26219	3	-0.016346	-0.0163446	0.100646	0.870982	0.953464	1.71892	0.423391	12.7977
nas	CYP4F8	11283	6	-0.0125742	-0.0125736	0.0774538	0.871034	0.953464	7.94285	0.159414	32.8448
nas	TMSB15B	286527	4	0.0150736	0.0150724	0.0928618	0.871052	0.953464	2.70879	0.438736	15.5904
nas	NAV2	89797	12	-0.00933535	-0.00933508	0.0575411	0.871118	0.95348	27.4571	0.00391772	61.692
nas	NUDCD1	84955	12	0.00888884	0.00888861	0.0548223	0.871196	0.95348	26.7796	0.0049607	57.7691
nas	CCK	885	3	-0.0148047	-0.0148036	0.0913589	0.871267	0.95348	1.02023	0.600427	0
nas	CPXCR1	53336	3	-0.015461	-0.0154597	0.0954226	0.871285	0.95348	1.66532	0.434891	5.80716
nas	ALOX15P1	100652883	5	0.00791528	0.00791512	0.0488609	0.871309	0.95348	3.32536	0.504924	0
nas	ZNF133	7692	12	-0.00821866	-0.00821847	0.0507409	0.871327	0.95348	21.2661	0.0307163	50.7799
nas	ARHGAP12	94134	12	0.0116061	0.0116056	0.0716645	0.871345	0.95348	49.4659	7.80631e-07	75.6073
nas	UPK3BL1	100134938	11	0.00987422	0.0098739	0.0610201	0.871448	0.95355	26.5545	0.00306183	62.7254
nas	IFNE	338376	3	-0.014766	-0.0147649	0.0913589	0.8716	0.953673	0.0432511	0.978607	0
nas	CD274	29126	12	0.00602449	0.00602442	0.0373585	0.871888	0.953944	11.4724	0.404576	15.0675
nas	CIMIP2A	401565	11	0.0108761	0.0108756	0.0674729	0.871943	0.953961	34.3326	0.0001622	69.6589
nas	KLHDC10	23008	12	0.0114148	0.0114144	0.0708967	0.872088	0.954012	45.5761	3.8414e-06	75.0558
nas	CMTR2	55783	12	-0.0101888	-0.0101884	0.063298	0.872121	0.954012	40.6596	2.75769e-05	68.4695
nas	OR6A2	8590	3	0.0147048	0.0147038	0.0913589	0.872128	0.954012	1.04957	0.591682	0
nas	LRRC37A2-AS1	101927060	8	0.011477	0.0114765	0.0713169	0.872148	0.954012	20.778	0.00411298	67.6708
nas	ARAP2	116984	12	-0.0102729	-0.0102726	0.0639004	0.872279	0.954077	36.139	0.000160463	69.078
nas	OR6V1	346517	3	-0.0146818	-0.0146807	0.0913589	0.872326	0.954077	1.48488	0.475951	0
nas	LNX1	84708	12	0.0109518	0.0109514	0.0681518	0.872332	0.954077	45.5885	3.82207e-06	72.9284
nas	APOC2	344	12	-0.00932185	-0.00932158	0.0580444	0.87241	0.954077	28.9282	0.00232893	62.3623
nas	BPY2C	442868	2	-0.0218939	-0.0218904	0.136369	0.872449	0.954077	0.810186	0.368065	0
nas	OSBP2	23762	12	-0.00573064	-0.00573058	0.0357044	0.872485	0.954077	13.0015	0.293229	9.10971
nas	UBE2K	3093	12	0.00846535	0.00846515	0.0527434	0.872487	0.954077	24.8717	0.009519	54.389
nas	PCDHGA7	56108	11	-0.0110484	-0.0110479	0.0689909	0.872769	0.954342	36.0095	8.38598e-05	71.0214
nas	TM2D2	83877	12	-0.0122806	-0.01228	0.0767519	0.872878	0.954392	54.386	1.0036e-07	78.8482
nas	TCEANC	170082	12	0.00907422	0.00907397	0.0567347	0.872927	0.954392	28.0984	0.00312683	60.583
nas	TENT5D	169966	3	-0.0201712	-0.0201685	0.126123	0.872934	0.954392	3.08752	0.213576	39.6215
nas	DNM1P35	100128285	4	0.010598	0.0105976	0.06632	0.873038	0.954439	2.0279	0.566635	0
nas	PRDM12	59335	3	-0.0177393	-0.0177374	0.111053	0.873088	0.954439	2.5377	0.281154	25.1491
nas	EEF1DP3	196549	4	0.0182723	0.0182702	0.114397	0.873096	0.954439	12.1428	0.00690962	72.985
nas	ESX1	80712	3	0.0145787	0.0145776	0.0913589	0.873215	0.954526	0.78293	0.676066	0
nas	ZNF217-AS1	101927770	3	0.0105755	0.0105751	0.06632	0.873306	0.95453	1.10714	0.574893	0
nas	MIR1267	100302286	2	0.0217343	0.0217309	0.136369	0.87337	0.95453	0.81568	0.366446	0
nas	ARPC1A	10552	12	0.0115779	0.0115774	0.0726626	0.873402	0.95453	48.0762	1.38371e-06	76.2979
nas	TMEM81	388730	12	0.0078765	0.00787633	0.0494466	0.873438	0.95453	20.8208	0.0352759	48.2445
nas	FAF1	11124	12	-0.0104567	-0.0104563	0.065661	0.873469	0.95453	42.3759	1.39412e-05	70.7626
nas	ZNF140	7699	12	0.0100786	0.0100783	0.0632975	0.873491	0.95453	36.6833	0.000130188	68.4691
nas	TRIM72	493829	4	0.0353541	0.0353394	0.222069	0.873509	0.95453	14.4988	0.00229917	84.1702
nas	STIMATE	375346	12	0.00967761	0.00967731	0.0608304	0.873597	0.95453	33.6702	0.00040943	65.7907
nas	RASIP1	54922	12	-0.00544566	-0.00544561	0.0342319	0.873605	0.95453	10.624	0.475278	3.58415
nas	PRDM16-DT	440556	3	-0.0370244	-0.0370075	0.232761	0.873617	0.95453	11.8117	0.00272341	85.8538
nas	LINC01173	106144537	2	0.0119062	0.0119057	0.0748897	0.873682	0.954544	0.419374	0.51725	0
nas	HYCC1	84668	12	0.0107499	0.0107495	0.0676433	0.873731	0.954544	42.0226	1.60518e-05	72.5055
nas	SURF6	6838	12	-0.00733493	-0.0073348	0.0461649	0.873759	0.954544	17.2577	0.10048	41.0209
nas	MTMR12	54545	12	0.0106754	0.010675	0.0672241	0.873824	0.954544	45.78	3.53596e-06	72.1497
nas	PSMA2	5683	12	0.00865492	0.00865471	0.054503	0.873829	0.954544	25.8963	0.00672443	57.2727
nas	THSD1P1	374500	3	0.0144984	0.0144974	0.0913589	0.873907	0.954586	0.111251	0.945893	0
nas	FNDC7	163479	3	-0.0144924	-0.0144914	0.0913589	0.873959	0.9546	0.170067	0.918482	0
nas	ALOX12B	242	4	-0.0175043	-0.0175025	0.110423	0.874047	0.95461	5.05691	0.167677	43.6379
nas	PLCXD2	257068	12	-0.0106119	-0.0106115	0.0669443	0.874048	0.95461	38.2287	7.1578e-05	71.9085
nas	TSHZ2-AS1	105372669	2	-0.0118547	-0.0118542	0.0748897	0.874224	0.954759	0.169679	0.680397	0
nas	OR2G6	391211	3	0.020999	0.0209959	0.132727	0.87429	0.954787	3.44765	0.178383	44.863
nas	ZNF800	168850	12	0.00981709	0.00981677	0.0620784	0.874346	0.954806	36.7379	0.000127482	67.1844
nas	SYN1	6853	11	-0.0056771	-0.00567704	0.0359129	0.874394	0.954814	9.90336	0.449013	8.24796
nas	OR7C1	26664	3	-0.0144286	-0.0144276	0.0913589	0.87451	0.954895	0.9028	0.636736	0
nas	MIR3940	100500888	5	0.0172313	0.0172296	0.109139	0.874548	0.954895	22.6822	0.000146544	82.1106
nas	ZNF30	90075	12	0.0084461	0.0084459	0.0535297	0.874627	0.954939	25.6544	0.00730331	55.7092
nas	QNG1	84267	12	-0.0098556	-0.00985528	0.0626775	0.875053	0.955349	39.0242	5.24741e-05	67.8249
nas	UBN2	254048	12	0.00870166	0.00870144	0.05536	0.8751	0.955349	26.7074	0.00508644	58.5874
nas	MBTPS1	8720	12	-0.0109031	-0.0109026	0.0693924	0.875149	0.955349	46.2726	2.89366e-06	73.9213
nas	UPF1	5976	12	-0.00791039	-0.00791022	0.0503513	0.875163	0.955349	20.9828	0.0335494	50.0342
nas	MBIP	51562	12	-0.0122808	-0.0122802	0.0782589	0.875304	0.955366	59.5638	1.11726e-08	79.687
nas	PTCHD1	139411	9	0.00795881	0.00795865	0.0507194	0.875309	0.955366	11.3415	0.183092	25.0245
nas	OR1E1	8387	3	0.0243369	0.0243321	0.15514	0.875347	0.955366	4.81272	0.0901428	58.7553
nas	AIP	9049	12	-0.00700766	-0.00700755	0.0446764	0.87536	0.955366	16.5036	0.123441	37.3337
nas	ZNF510	22869	12	0.0096642	0.0096639	0.0616213	0.875377	0.955366	35.029	0.000245091	66.6834
nas	CLEC18C	283971	8	-0.00745168	-0.00745155	0.0475428	0.875453	0.95538	6.8069	0.449259	0.00516425
nas	POU6F1	5463	12	0.00600398	0.00600391	0.0383114	0.875469	0.95538	14.0111	0.23238	18.3578
nas	LMBR1L	55716	12	0.00854791	0.0085477	0.0545717	0.875532	0.955392	25.3609	0.00806946	57.3801
nas	DYDC2	84332	3	-0.0143062	-0.0143052	0.0913589	0.875565	0.955392	0.420106	0.810541	0
nas	SPATA31D1	389763	4	-0.0157487	-0.0157474	0.100694	0.875717	0.955392	4.51405	0.21104	37.7063
nas	LKAAEAR1	198437	3	0.026581	0.0265748	0.169956	0.875718	0.955392	5.51582	0.0634241	65.424
nas	GUCY1B2	2974	4	0.0103723	0.0103719	0.06632	0.87572	0.955392	0.496835	0.919586	0
nas	FBH1	84893	12	0.0116597	0.0116591	0.0745632	0.875739	0.955392	52.0754	2.64201e-07	77.5363
nas	MIR299	407023	3	0.0206273	0.0206244	0.131933	0.87576	0.955392	3.59609	0.165622	44.2645
nas	SRP72	6731	12	0.00837031	0.00837012	0.0535638	0.875822	0.955416	25.2096	0.0084939	55.7652
nas	THSD4	79875	12	-0.00850115	-0.00850095	0.0544287	0.875884	0.95542	25.9998	0.00649043	57.1559
nas	NPY1R	4886	12	-0.00649183	-0.00649174	0.0415709	0.875905	0.95542	13.3232	0.272728	28.7392
nas	SUMO3	6612	12	-0.0100307	-0.0100304	0.064264	0.875965	0.955443	39.3896	4.54759e-05	69.4371
nas	ACER1	125981	4	-0.0129397	-0.012939	0.0829646	0.87606	0.955477	1.13824	0.767852	0
nas	CCDC47	57003	12	0.00866391	0.00866369	0.0555576	0.876077	0.955477	28.3558	0.00285476	58.8828
nas	PLA2G2D	26279	9	-0.00771521	-0.00771505	0.0495644	0.876301	0.955678	11.4343	0.178284	30.221
nas	GALNT14	79623	12	-0.00600939	-0.00600932	0.0386389	0.876406	0.95575	12.465	0.329721	19.4631
nas	KRTAP21-1	337977	3	0.0141984	0.0141974	0.0913589	0.876496	0.955804	1.32905	0.514518	0
nas	C12orf76	400073	12	-0.0072993	-0.00729917	0.0470057	0.876596	0.95587	19.4969	0.0527369	42.9866
nas	RAB41	347517	10	0.00607343	0.00607335	0.0391253	0.87664	0.955874	8.65419	0.469788	12.4566
nas	ZNF205-AS1	81854	2	0.0211107	0.0211076	0.136369	0.876974	0.956175	0.237504	0.626015	0
nas		55849	2	0.0288305	0.0288226	0.186268	0.876995	0.956175	1.58835	0.207561	37.0417
nas	DCAF12L1	139170	3	-0.01896	-0.0189577	0.122784	0.877281	0.956443	3.01413	0.22156	36.7323
nas	KCNA7	3743	4	-0.0230909	-0.0230868	0.149618	0.877347	0.956453	7.89489	0.0482346	64.8662
nas	SNORD91B	692208	5	-0.0178592	-0.0178573	0.11577	0.877402	0.956453	11.3266	0.0231289	68.0513
nas	SLC22A20P	440044	6	-0.0100788	-0.0100784	0.0653773	0.877481	0.956453	1.24861	0.940129	0
nas	CHST14	113189	12	-0.00735148	-0.00735134	0.0476974	0.877509	0.956453	19.2047	0.0575158	44.5428
nas	CCDC184	387856	3	-0.0182868	-0.0182848	0.118665	0.877527	0.956453	2.88008	0.236918	32.9278
nas	GNLY	10578	12	-0.00565499	-0.00565493	0.0367015	0.877546	0.956453	11.8127	0.377887	12.7366
nas	SNORA14A	677801	8	-0.0114272	-0.0114267	0.0741967	0.8776	0.956453	18.1409	0.0113501	62.1154
nas	AKR1E2	83592	11	0.00737883	0.00737869	0.0479218	0.877628	0.956453	15.652	0.110038	38.8222
nas	SHPK	23729	12	0.00914603	0.00914578	0.0594088	0.877649	0.956453	31.6165	0.000878594	64.0989
nas	NAT8	9027	12	0.00944946	0.00944917	0.0614037	0.877696	0.956461	33.7067	0.000403859	66.4411
nas	MAF	4094	12	0.00876141	0.00876118	0.056964	0.877763	0.95649	27.7351	0.00355372	60.9029
nas	MRGPRE	116534	3	-0.0140248	-0.0140238	0.0913589	0.877994	0.956699	0.0687239	0.966222	0
nas	PART1	25859	4	0.0204638	0.020461	0.133507	0.878178	0.956765	6.56688	0.0870621	56.0494
nas	SCN2B	6327	4	0.0183839	0.0183818	0.119961	0.878202	0.956765	5.37275	0.146451	46.0824
nas	RFX3	5991	12	0.00814705	0.00814687	0.0531805	0.878244	0.956765	25.1805	0.00857776	55.1293
nas	HOXD11	3237	3	-0.0240198	-0.0240152	0.156799	0.87825	0.956765	4.79498	0.0909459	59.5863
nas	POLR2J4	84820	12	0.00999999	0.00999966	0.0652814	0.878254	0.956765	37.3157	0.000102005	70.4107
nas	SLC26A8	116369	10	0.00616325	0.00616317	0.0402899	0.87842	0.956902	6.54798	0.684065	0
nas	RNF111	54778	12	0.0103422	0.0103418	0.067651	0.878496	0.956942	41.4403	2.02373e-05	72.512
nas	PCDHB19P	84054	5	0.00798239	0.00798222	0.0522714	0.878627	0.95701	3.7847	0.435927	10.6071
nas	FAM53B-AS1	101927944	2	-0.0114309	-0.0114304	0.0748897	0.878685	0.95701	0.799553	0.371227	0
nas	KCNJ4	3761	9	-0.0100196	-0.0100193	0.0657291	0.878841	0.95701	16.2833	0.0384997	53.6622
nas	CETN4P	729338	2	0.0207816	0.0207786	0.136369	0.878878	0.95701	8.24877e-06	0.997708	0
nas	TAS1R3	83756	11	0.00766652	0.00766637	0.0503237	0.878915	0.95701	17.6678	0.0608318	44.1427
nas	VDAC2	7417	12	0.00982669	0.00982637	0.0645059	0.87892	0.95701	40.6736	2.7424e-05	69.6727
nas	TSFM	10102	12	-0.0100173	-0.010017	0.0657875	0.878976	0.95701	39.1167	5.0609e-05	70.8785
nas	SERPINB3	6317	3	-0.0139065	-0.0139056	0.0913589	0.879015	0.95701	0.346227	0.841042	0
nas	ZNF16	7564	12	0.00755817	0.00755803	0.0496539	0.879016	0.95701	22.1217	0.023447	48.6618
nas	STRADB	55437	12	-0.00913924	-0.00913899	0.0600546	0.879043	0.95701	32.6097	0.000608482	64.8817
nas	LINC02197	102724392	4	0.0157448	0.0157435	0.103588	0.879192	0.95701	14.9422	0.00186673	75.2386
nas	COXFA4L2	56901	11	-0.00679952	-0.00679942	0.0447372	0.879196	0.95701	15.0879	0.128891	30.8344
nas	GNGT1	2792	3	-0.0138803	-0.0138794	0.0913589	0.879241	0.95701	0.697367	0.705616	0
nas	SNORD8	319103	8	-0.0103695	-0.0103692	0.0682633	0.879262	0.95701	15.055	0.0353012	55.3005
nas	PLCH1	23007	10	0.00584389	0.00584382	0.0384766	0.87928	0.95701	9.04256	0.433354	0
nas	AMN1	196394	12	-0.00806458	-0.00806441	0.0531027	0.879291	0.95701	25.37	0.00804477	54.9988
nas	CFAP410	755	12	-0.00626229	-0.00626221	0.0412416	0.87931	0.95701	17.3157	0.0988782	27.7536
nas	HERC2P4	100289574	5	-0.00871523	-0.00871501	0.057425	0.879371	0.95701	4.50518	0.341933	23.8271
nas	FAM149B1	317662	12	0.00927855	0.00927828	0.0611399	0.879377	0.95701	36.7529	0.000126748	66.144
nas	ORC4	5000	12	-0.0110911	-0.0110907	0.0730933	0.879393	0.95701	49.0234	9.37036e-07	76.5872
nas	ATXN1	6310	12	0.00897597	0.00897573	0.0591745	0.879434	0.95701	33.3686	0.000458459	63.8087
nas	CIAO2B	51647	12	-0.00791695	-0.00791679	0.0522171	0.87949	0.95701	22.4259	0.0212739	53.4756
nas	GPBP1	65056	12	-0.00959446	-0.00959416	0.0633109	0.879546	0.95701	37.3579	0.000100354	68.4828
nas	OR2J2	26707	3	-0.0138397	-0.0138388	0.0913589	0.879592	0.95701	0.73916	0.691024	0
nas	VPS39-DT	105370795	7	0.00812962	0.00812944	0.0536669	0.879595	0.95701	9.69885	0.13792	42.5101
nas	FTLP10	100130017	3	0.0225363	0.0225325	0.148772	0.879595	0.95701	3.39389	0.183243	38.781
nas	SEZ6	124925	10	-0.00699521	-0.00699509	0.0462064	0.879668	0.957045	10.6289	0.302008	18.7148
nas	CUZD1	50624	3	-0.0156556	-0.0156543	0.103537	0.879812	0.957159	2.10474	0.349109	16.4374
nas	ETV3L	440695	6	-0.0132584	-0.0132576	0.0877518	0.879905	0.957217	12.4964	0.0285845	57.4022
nas	PALB2	79728	12	0.00974527	0.00974496	0.0645883	0.880068	0.95735	39.4764	4.39522e-05	69.7524
nas	GTF3C4	9329	12	0.0102664	0.010266	0.0681271	0.880217	0.957371	43.0306	1.07286e-05	72.908
nas		440313	3	-0.0176919	-0.0176901	0.117408	0.880222	0.957371	2.61961	0.269872	31.7118
nas	JADE2	23338	12	0.00608971	0.00608963	0.0404184	0.880239	0.957371	12.1701	0.350994	25.2275
nas	OR4F6	390648	3	-0.0137638	-0.0137629	0.0913589	0.880247	0.957371	0.88164	0.643509	0
nas	ZIM3	114026	4	-0.0190257	-0.0190234	0.126357	0.880314	0.957385	6.00227	0.1115	51.1333
nas	DAP	1611	12	-0.0106743	-0.0106739	0.0709348	0.880386	0.957385	44.1398	6.86877e-06	75.0836
nas	SRSF12	135295	11	0.00623383	0.00623375	0.0414394	0.880424	0.957385	15.3165	0.12094	13.1674
nas	FAM86B3P	286042	12	-0.00787281	-0.00787264	0.0523356	0.880426	0.957385	23.07	0.0172776	53.6835
nas	AK7	122481	12	-0.00922791	-0.00922765	0.0613646	0.880466	0.957385	33.4727	0.000440926	66.3973
nas	GPN2	54707	12	-0.0093998	-0.00939952	0.062525	0.880499	0.957385	35.6651	0.000192353	67.6635
nas	ARID4B	51742	12	-0.00795482	-0.00795465	0.0529667	0.880618	0.957471	25.014	0.0090739	54.7692
nas	UFSP2	55325	12	0.0108334	0.010833	0.0722353	0.880785	0.957609	49.6925	7.10846e-07	76.0058
nas	LINC01697	284825	3	0.0289749	0.0289668	0.193361	0.880884	0.957673	9.49158	0.00868821	84.6786
nas	NDRG1	10397	12	0.00499683	0.00499679	0.033367	0.880959	0.957712	12.8547	0.302929	0.264849
nas	GCM2	9247	6	-0.00785258	-0.00785241	0.0524714	0.881037	0.957733	2.13406	0.830301	0
nas	ERCC8	1161	12	0.00889313	0.00889289	0.059435	0.881058	0.957733	34.4536	0.0003048	64.1311
nas	MCMDC2	157777	12	-0.00528161	-0.00528156	0.0353141	0.881111	0.957747	12.5937	0.320706	7.6634
nas	PHB2	11331	12	0.00872223	0.00872201	0.0583577	0.881189	0.957776	30.4294	0.00135618	62.7713
nas	FRG2B	441581	3	0.0136513	0.0136505	0.0913589	0.881218	0.957776	1.13955	0.565653	0
nas	MIR135A2	406926	3	0.013636	0.0136352	0.0913589	0.881351	0.957814	0.432454	0.805553	0
nas	IL26	55801	3	-0.0136352	-0.0136344	0.0913589	0.881357	0.957814	0.217135	0.897118	0
nas	NYAP1	222950	6	0.0121753	0.0121747	0.0815875	0.881372	0.957814	8.45721	0.132773	41.0981
nas	PCBP1-AS1	400960	9	-0.0108148	-0.0108144	0.0725282	0.881465	0.957857	26.3725	0.000906713	72.8118
nas	SYT14	255928	4	0.0204288	0.0204259	0.137034	0.881492	0.957857	7.14873	0.0673053	58.225
nas	MED8-AS1	107984947	6	-0.0114196	-0.0114192	0.0766556	0.881575	0.957903	17.1784	0.00417356	70.2891
nas	SORBS2	8470	12	-0.00925893	-0.00925866	0.0622011	0.881668	0.957926	38.6596	6.05106e-05	67.317
nas	FLVCR2-AS1	102724153	7	0.010932	0.0109315	0.0734449	0.881675	0.957926	20.6308	0.00213682	69.1429
nas	APPBP2	10513	12	-0.00942737	-0.00942709	0.0633927	0.881779	0.957949	36.9879	0.000115773	68.5663
nas	MIR135B	442891	2	0.0307146	0.0307049	0.206541	0.881783	0.957949	1.89749	0.16836	47.2988
nas	MIR18A	406953	2	-0.0141469	-0.014146	0.0951831	0.881847	0.957949	0.848052	0.357104	0
nas	GPR85	54329	11	0.00542653	0.00542648	0.0365148	0.88186	0.957949	4.24017	0.935863	0
nas	PRDM4	11108	12	-0.00996454	-0.00996421	0.0670959	0.881939	0.957949	43.4329	9.12922e-06	72.0396
nas	HTR1E	3354	3	0.0135556	0.0135547	0.0913589	0.882045	0.957949	0.583323	0.747021	0
nas	HECW2-AS1	101927482	2	0.0242315	0.0242268	0.163318	0.88205	0.957949	4.56261	0.0326772	78.0827
nas	KCTD4	386618	8	-0.00647833	-0.00647824	0.0436689	0.882066	0.957949	5.65802	0.580198	2.23193
nas	ZNF649-AS1	101928571	5	-0.00846538	-0.00846518	0.0570729	0.882086	0.957949	6.12828	0.189771	35.2023
nas	LINC02209	286135	2	0.0254561	0.0254506	0.171737	0.882163	0.957949	1.39138	0.238172	28.129
nas	RPAP2	79871	12	0.00910459	0.00910434	0.0614296	0.882176	0.957949	36.7729	0.000125772	66.4701
nas	LINC01881	728323	9	-0.00934228	-0.00934201	0.063043	0.882194	0.957949	20.006	0.0103132	59.3226
nas	ATP5PD	10476	12	0.0088648	0.00886457	0.0598623	0.882274	0.957949	29.8495	0.00167314	64.6512
nas	OR8J3	81168	3	0.0135206	0.0135198	0.0913589	0.882347	0.957949	0.449876	0.798566	0
nas	DEFB106A	245909	3	-0.0135193	-0.0135185	0.0913589	0.882358	0.957949	1.25053	0.535118	0
nas	HOXD1	3231	3	-0.0135177	-0.0135169	0.0913589	0.882372	0.957949	1.46299	0.481189	0
nas	GFOD2	81577	12	0.00649362	0.00649353	0.0438878	0.882375	0.957949	16.3848	0.127436	35.2689
nas	GRK7	131890	4	-0.0166041	-0.0166026	0.11229	0.882446	0.957983	5.01253	0.170882	39.0747
nas	NHLRC4	283948	6	0.0128791	0.0128784	0.0871559	0.882523	0.958023	9.52146	0.0899871	48.0192
nas	OR2T10	127069	3	0.0134897	0.0134888	0.0913589	0.882615	0.958079	1.37068	0.503918	0
nas	NKPD1	284353	6	0.0147443	0.0147432	0.0999535	0.882728	0.958147	13.1875	0.0216838	64.5835
nas	MAP4K3	8491	12	0.0087733	0.00877307	0.0595037	0.882784	0.958147	32.5939	0.000612063	64.2154
nas	OR7E24	26648	3	-0.0154597	-0.0154584	0.104865	0.882797	0.958147	1.9761	0.372302	18.054
nas	ADH5	128	12	0.0102454	0.010245	0.0696305	0.883022	0.958307	39.0642	5.16595e-05	74.1058
nas	KSR2	283455	4	-0.0101075	-0.0101071	0.0687063	0.883044	0.958307	2.28636	0.515139	4.52865
nas	NDUFA9	4704	12	-0.00886838	-0.00886815	0.0603076	0.883091	0.958307	33.9033	0.000375104	65.1818
nas	ART4	420	12	0.00943345	0.00943317	0.0641578	0.883104	0.958307	35.1599	0.000233191	69.3328
nas	PRDM4-AS1	101929162	8	0.00764554	0.00764539	0.0520498	0.88322	0.958389	13.2715	0.0657637	46.4216
nas	HOXB6	3216	8	-0.00650985	-0.00650976	0.0443425	0.883283	0.958415	8.15356	0.319249	4.57888
nas	SIX2	10736	3	-0.0153415	-0.0153403	0.104559	0.883349	0.958442	2.12671	0.345295	17.6847
nas	IFT70B	150737	12	0.0105356	0.0105352	0.0718529	0.883426	0.958479	52.3105	2.39507e-07	75.7399
nas	PRAMEF7	441871	3	-0.0133872	-0.0133864	0.0913589	0.883499	0.958479	0.30952	0.856621	0
nas	IGF2BP1	10642	4	0.0146334	0.0146323	0.099876	0.883515	0.958479	4.47387	0.214633	25.1185
nas	SH3GL1P2	6459	4	0.0153121	0.015311	0.104588	0.883602	0.958479	11.9424	0.00758306	72.7331
nas	GPATCH1	55094	12	-0.00855112	-0.00855091	0.0584249	0.883637	0.958479	30.9516	0.00112119	62.8583
nas	ZBED1	9189	12	-0.00758027	-0.00758012	0.0518064	0.883669	0.958479	23.0071	0.0176346	52.7457
nas	BIRC2	329	12	0.00970916	0.00970886	0.066374	0.883701	0.958479	40.4052	3.04925e-05	71.4074
nas	HMGN3-AS1	100288198	9	-0.0122804	-0.0122798	0.0839632	0.883717	0.958479	42.5679	1.0593e-06	79.9007
nas	REV3L	5980	12	0.00857273	0.00857252	0.058638	0.883765	0.958479	32.7902	0.000568968	63.132
nas	MIR34A	407040	3	-0.0218179	-0.0218144	0.149257	0.883782	0.958479	4.46187	0.107428	55.6117
nas	ADGRG4	139378	4	0.0111498	0.0111494	0.0763163	0.883842	0.958501	2.38342	0.496728	8.40812e-06
nas	TSIX	9383	10	-0.0127038	-0.0127031	0.0870482	0.883969	0.958595	36.9226	2.71681e-05	76.8728
nas	PLCB4	5332	10	0.00561135	0.00561129	0.0384766	0.884049	0.958639	9.16525	0.422163	0
nas	MMP24OS	101410538	6	0.00960847	0.00960818	0.066001	0.884252	0.958816	9.83917	0.0799227	51.263
nas		730820	2	-0.0198242	-0.0198216	0.136369	0.884417	0.958893	0.00286117	0.957342	0
nas	LIG1-AS1	107985293	2	0.0178885	0.0178865	0.123111	0.884472	0.958893	2.6037	0.106615	61.5931
nas	ZFP36	7538	12	0.00908119	0.00908094	0.0625077	0.884489	0.958893	31.8363	0.000810243	67.6451
nas	GLUD2	2747	12	-0.00650444	-0.00650435	0.0447723	0.884491	0.958893	16.6109	0.119922	37.5795
nas	SRP9	6726	12	-0.0100024	-0.010002	0.0688689	0.884523	0.958893	41.573	1.91981e-05	73.5089
nas	EIF5A	1984	12	0.00906452	0.00906428	0.0625011	0.884687	0.959027	34.5919	0.000289269	67.6382
nas	LVRN	206338	4	-0.0096136	-0.0096133	0.06632	0.884744	0.959046	1.24623	0.741938	0
nas	TCF12-DT	145783	5	-0.0119986	-0.011998	0.0828343	0.884829	0.959095	13.3281	0.00977917	68.735
nas	LBX1	10660	3	-0.0195006	-0.0194981	0.13481	0.884985	0.95922	3.99207	0.135873	46.3942
nas	SLC25A32	81034	12	-0.0100447	-0.0100444	0.0695195	0.885115	0.959289	44.1155	6.93645e-06	74.02
nas	FAM186A	121006	7	0.0094119	0.00941162	0.065268	0.885339	0.959289	11.718	0.0685642	49.5641
nas	EIF4EBP1	1978	12	-0.00659033	-0.00659023	0.0457179	0.88538	0.959289	16.7232	0.116334	39.9419
nas	IPO11	51194	12	-0.00926145	-0.00926118	0.0642635	0.885408	0.959289	37.4865	9.54806e-05	69.4366
nas	ANKFN1	162282	3	0.0139497	0.0139488	0.0968241	0.885443	0.959289	1.87557	0.391494	7.73547
nas	PNPLA4	8228	12	-0.0095162	-0.00951591	0.0660554	0.88545	0.959289	41.2029	2.22376e-05	71.1219
nas	PRPS2	5634	12	0.00783746	0.00783729	0.054411	0.885468	0.959289	26.5389	0.00539167	57.1281
nas	STYXL2	92235	3	-0.0131595	-0.0131587	0.0913589	0.885468	0.959289	1.13222	0.567728	0
nas	FPGT-TNNI3K	100526835	9	-0.00987724	-0.00987691	0.0685839	0.885487	0.959289	27.4222	0.00059755	69.503
nas	MTRF1L	54516	12	-0.00922419	-0.00922392	0.0640553	0.885498	0.959289	37.2574	0.000104328	69.2317
nas	SLC35A5	55032	12	-0.00955985	-0.00955956	0.0663983	0.885518	0.959289	42.073	1.57325e-05	71.429
nas	OBSCN-AS1	574407	5	0.0129235	0.0129228	0.0897738	0.885535	0.959289	14.9257	0.00485786	67.7485
nas	ERVFRD-1	405754	11	-0.00543399	-0.00543393	0.037771	0.885606	0.959289	7.32393	0.694551	0
nas	KBTBD2	25948	12	0.00924804	0.00924778	0.064284	0.885609	0.959289	36.3664	0.000147055	69.4567
nas	GPR149	344758	3	-0.0131377	-0.013137	0.0913589	0.885656	0.959289	1.13394	0.567243	0
nas	PI4KAP1	728233	9	-0.00936144	-0.00936117	0.0651176	0.885688	0.959289	21.3011	0.00638925	66.0929
nas	MICOS13	125988	12	-0.00725738	-0.00725725	0.0505098	0.885751	0.959314	22.5391	0.0205142	50.3393
nas	MIR367	442912	2	0.0195692	0.0195667	0.136369	0.885894	0.959388	0.384771	0.535061	0
nas	IGF2BP2-AS1	646600	5	-0.0102192	-0.0102188	0.0712164	0.885899	0.959388	1.80975	0.770699	0
nas	MTNR1B	4544	3	-0.0131033	-0.0131025	0.0913589	0.885954	0.95939	0.0156973	0.992182	0
nas	LINC00543	100132234	5	-0.00698877	-0.00698866	0.0487707	0.886054	0.95939	3.42046	0.490075	4.68144
nas	MARVELD3	91862	12	0.0114427	0.0114422	0.0798526	0.886055	0.95939	60.0233	9.18036e-09	80.5217
nas	CHMP2A	27243	12	0.00957971	0.00957942	0.0668748	0.886094	0.95939	35.6177	0.000195867	71.8481
nas	BCDIN3D	144233	12	-0.00802932	-0.00802915	0.0560667	0.886124	0.95939	29.4289	0.00194671	59.6303
nas	TSSK6	83983	7	0.00845088	0.00845068	0.0590194	0.886141	0.95939	6.69764	0.349716	14.9861
nas	GOLGA8R	101059918	9	0.00967052	0.00967022	0.0675795	0.886212	0.959413	25.1315	0.00147674	68.5676
nas	MIR6852	102465513	6	-0.0102045	-0.0102042	0.0713594	0.886289	0.959413	14.5565	0.0124355	65.6559
nas	UBE2U	148581	3	-0.0130621	-0.0130613	0.0913589	0.88631	0.959413	0.559501	0.755972	0
nas	NWD1	284434	4	0.0124475	0.0124468	0.0870699	0.886322	0.959413	3.73396	0.291661	6.76745
nas	MIEN1	84299	12	0.00780288	0.00780272	0.0546457	0.886456	0.959514	26.0978	0.00627592	57.4955
nas	ADAMTS9-AS2	100507098	4	0.0104631	0.0104627	0.0733247	0.886531	0.959552	4.53999	0.20875	21.9507
nas	VPS13A-AS1	100286938	5	0.0153152	0.015314	0.107453	0.886662	0.959585	18.8792	0.000830087	77.5805
nas	ERBIN	55914	12	-0.00937042	-0.00937014	0.0657572	0.886685	0.959585	41.7828	1.76607e-05	70.8508
nas	SCAF11	9169	12	-0.00893589	-0.00893565	0.0627355	0.886734	0.959585	37.8495	8.29464e-05	67.8859
nas	PDE2A-AS2	105369378	5	0.0104863	0.0104859	0.0736226	0.886738	0.959585	8.75745	0.0674563	56.4724
nas	PDPR2P	283922	8	0.00918473	0.00918448	0.0645249	0.886808	0.959585	17.9714	0.0120995	60.3912
nas	LINC00997	401321	7	0.009556	0.00955571	0.0671371	0.886815	0.959585	16.5092	0.0112667	62.9738
nas	SLC25A31	83447	3	0.0142301	0.0142291	0.100064	0.886914	0.959585	2.82535	0.243492	12.0456
nas	FGFR1OP2	26127	12	0.00770982	0.00770967	0.0542162	0.886918	0.959585	25.4979	0.00770287	56.8199
nas		653803	2	0.0429514	0.042925	0.302047	0.886921	0.959585	3.8632	0.049356	74.1148
nas	PNLDC1	154197	7	-0.00786892	-0.00786875	0.0554248	0.8871	0.959735	6.45148	0.374558	13.4882
nas	MAP3K20-AS1	339751	9	-0.0099311	-0.00993077	0.0699953	0.887173	0.959771	30.3129	0.000186073	70.751
nas	OR8B8	26493	3	-0.0183229	-0.0183208	0.129337	0.887342	0.959876	3.28359	0.193632	42.2481
nas	AQP5	362	3	0.0129418	0.012941	0.0913589	0.88735	0.959876	2.61905	0.269948	3.13696e-06
nas	ARL5A	26225	12	-0.00918829	-0.00918803	0.0649483	0.887498	0.959974	41.1444	2.27597e-05	70.0969
nas	SYT2	127833	11	-0.00551906	-0.00551901	0.0390326	0.887557	0.959974	10.8912	0.366057	13.8003
nas	POU3F1	5453	3	-0.0129191	-0.0129184	0.0913714	0.887561	0.959974	2.75012	0.252824	0.0182193
nas	RNU4ATAC	100151683	8	-0.00901365	-0.00901341	0.063904	0.887831	0.960173	13.8839	0.0532844	49.1746
nas	RBM25-AS1	105370560	6	0.0151152	0.0151141	0.107215	0.887886	0.960173	27.7009	4.16418e-05	84.4991
nas	BSN-DT	100132677	2	-0.0323853	-0.032374	0.229857	0.887954	0.960173	4.01333	0.0451418	75.0831
nas	AGAP4	119016	12	-0.00888015	-0.00887991	0.0630341	0.887966	0.960173	32.1582	0.00071939	68.1976
nas	FSCN2	25794	7	0.00820723	0.00820704	0.0582601	0.887971	0.960173	8.13304	0.228518	19.9922
nas	LGALS12	85329	3	-0.0128683	-0.0128676	0.0913589	0.887985	0.960173	0.303593	0.859163	0
nas	OR5T2	219464	3	-0.0128605	-0.0128598	0.0913589	0.888052	0.960187	0.575182	0.750068	0
nas	HSD17B13	345275	12	-0.00714682	-0.0071467	0.0507816	0.888078	0.960187	23.2873	0.0160966	50.8569
nas	MIR548A3	693127	2	0.0191827	0.0191804	0.136369	0.888132	0.96019	0.727555	0.393677	0
nas	OR3A2	4995	3	-0.0128395	-0.0128388	0.0913589	0.888234	0.96019	1.34649	0.51005	0
nas	HSPD1	3329	12	0.0098779	0.00987758	0.0703074	0.888268	0.96019	41.9614	1.6448e-05	74.6201
nas	OR1N1	138883	3	0.01283	0.0128293	0.0913589	0.888316	0.96019	0.334989	0.845781	0
nas	MBD3L1	85509	3	-0.0128276	-0.0128269	0.0913589	0.888337	0.96019	0.350638	0.839189	0
nas	HDHD2	84064	12	0.00912489	0.00912464	0.0649886	0.888338	0.96019	42.0481	1.58897e-05	70.1351
nas	CCDC172	374355	3	-0.0159607	-0.0159593	0.113697	0.888361	0.96019	2.35415	0.308179	27.966
nas	SNORD115-17	100033455	4	0.00797415	0.00797398	0.0568481	0.888446	0.960214	1.98537	0.575449	0
nas	CDK3	1018	12	0.00808516	0.00808498	0.0576484	0.888463	0.960214	26.6889	0.00511912	61.8364
nas	COX8A	1351	12	-0.00664017	-0.00664007	0.047401	0.888593	0.960296	18.753	0.0656746	43.8827
nas	FAM193A	8603	12	-0.00892611	-0.00892587	0.0637401	0.888629	0.960296	35.2366	0.000226485	68.9177
nas		284083	3	-0.0159871	-0.0159857	0.114206	0.888673	0.960296	2.3607	0.307171	28.494
nas	LCN9	392399	3	-0.0207668	-0.0207638	0.148405	0.888713	0.960296	4.3437	0.113966	55.1297
nas	DNAH17	8632	12	0.00535885	0.0053588	0.0383158	0.888771	0.960296	11.0565	0.43854	18.3728
nas	WWOX	51741	12	-0.00762853	-0.00762839	0.0545482	0.888779	0.960296	24.7161	0.0100296	57.3434
nas	LINC01124	440925	10	-0.00767936	-0.00767921	0.0550782	0.889113	0.96058	18.1189	0.0338189	52.9779
nas	LCA5	167691	12	0.00613349	0.00613342	0.0439945	0.889122	0.96058	14.9889	0.183004	35.5529
nas	HACL2	10994	11	-0.00738629	-0.00738615	0.0530545	0.889276	0.960703	19.057	0.0395448	49.516
nas	GANC	2595	11	-0.00771985	-0.0077197	0.0554774	0.889329	0.960717	23.9213	0.00781212	54.8835
nas	TEAD3	7005	12	0.00747212	0.00747198	0.0537591	0.889456	0.960811	24.5578	0.0105758	56.0845
nas	LINC01684	105372751	4	0.012855	0.0128543	0.0925853	0.889573	0.960894	6.25785	0.0997175	48.9867
nas	FAM86JP	100125556	12	-0.00783803	-0.00783787	0.0564911	0.889649	0.960914	28.8686	0.00237897	60.2392
nas	GOLGA6C	653641	8	-0.00649099	-0.0064909	0.046792	0.889671	0.960914	11.0482	0.136529	34.4394
nas	PRKAR1B-AS1	101926963	2	0.0254345	0.025429	0.183529	0.889778	0.96095	4.56957	0.0325448	78.1161
nas	SBF2	81846	12	-0.00922832	-0.00922805	0.0665997	0.889795	0.96095	41.2168	2.21152e-05	71.6072
nas	PTPRG-AS1	100506994	8	-0.0095128	-0.00951251	0.0687003	0.889871	0.96095	20.5366	0.00452008	65.1091
nas	ECHS1	1892	12	0.00832281	0.00832262	0.060122	0.889899	0.96095	31.7788	0.000827612	64.962
nas	ZNF780A	284323	12	-0.00877534	-0.00877511	0.0633943	0.889905	0.96095	33.5654	0.000425854	68.568
nas	ARHGEF28	64283	12	0.00692546	0.00692535	0.0501441	0.890152	0.960977	21.2572	0.0308018	49.6315
nas	GTF2H2B	653238	9	0.0096575	0.0096572	0.0699449	0.890183	0.960977	24.4612	0.00191715	67.0304
nas	GTF2IRD1P1	729156	8	-0.0110493	-0.0110489	0.0800287	0.890188	0.960977	23.5838	0.00134793	68.5089
nas	UBA6-DT	550112	8	-0.0127677	-0.012767	0.0925404	0.890265	0.960977	46.6091	6.65266e-08	81.1197
nas	SMIM10L1	100129361	6	0.0132921	0.0132914	0.0963472	0.890271	0.960977	25.5156	0.000110759	77.1854
nas	TEX35	84066	4	0.0114434	0.0114429	0.0829646	0.890295	0.960977	0.823753	0.843778	0
nas	DDX42	11325	12	-0.00892441	-0.00892417	0.0647468	0.890371	0.960977	40.4182	3.03363e-05	69.9048
nas	IDO2	169355	12	-0.00507121	-0.00507116	0.0368006	0.890397	0.960977	11.1821	0.428132	13.0913
nas	USP32P3	347716	7	0.00531631	0.00531626	0.0385855	0.890414	0.960977	6.53911	0.365577	0.00346403
nas	ARPIN-AP3S2	100526783	9	-0.012799	-0.0127983	0.0928968	0.890417	0.960977	56.2816	2.48613e-09	83.6901
nas	LTN1	26046	12	0.00924678	0.00924652	0.06714	0.890459	0.960977	38.8596	5.5964e-05	72.0776
nas	RABL2A	11159	12	0.00684548	0.00684538	0.0497209	0.890495	0.960977	20.4542	0.0394878	48.7959
nas	DAZAP1	26528	12	0.00726426	0.00726413	0.0527699	0.89051	0.960977	23.3132	0.0159609	54.4344
nas	BTBD8	284697	10	-0.00865484	-0.00865462	0.0628776	0.89052	0.960977	21.5213	0.0105264	53.8779
nas	GPN1	11321	12	-0.00853105	-0.00853084	0.0619843	0.890531	0.960977	37.0005	0.000115208	67.0822
nas	MIR124-2	406908	3	0.0125638	0.0125631	0.0913646	0.890626	0.961016	1.94813	0.377544	0.00837646
nas	GLE1	2733	12	0.00835642	0.00835623	0.0607805	0.890647	0.961016	33.9851	0.000363725	65.7332
nas	GFRA4	64096	3	-0.0125402	-0.0125395	0.0913589	0.890823	0.961163	0.826918	0.661359	0
nas	MIR587	693172	7	0.00629088	0.00629079	0.0458604	0.890893	0.961185	2.93001	0.817578	0
nas	IQCJ-SCHIP1-AS1	100874433	2	-0.0136799	-0.0136791	0.0998136	0.890987	0.961185	1.72542	0.188997	42.043
nas	NDEL1	81565	12	-0.010602	-0.0106016	0.0774017	0.891052	0.961185	57.0788	3.21792e-08	79.216
nas	BABAM2-AS2	100505716	4	0.0149498	0.0149487	0.10919	0.891098	0.961185	11.5977	0.0088964	74.9991
nas	TH2LCRR	101927761	8	-0.0101566	-0.0101563	0.0741886	0.891107	0.961185	32.364	3.47666e-05	73.7209
nas	SNORD103A	692234	3	-0.026805	-0.0267986	0.195798	0.891109	0.961185	8.3553	0.0153345	73.8667
nas	COLEC12	81035	11	0.00499659	0.00499655	0.0365148	0.891159	0.961185	7.47838	0.679641	0
nas	MCPH1-DT	100287015	6	0.0106608	0.0106604	0.077912	0.891164	0.961185	14.636	0.0120363	64.8707
nas	KLHL13	90293	12	0.00611193	0.00611185	0.044687	0.891211	0.961192	16.0005	0.141111	37.3609
nas	UQCC3	790955	11	0.00465461	0.00465457	0.0340687	0.891328	0.961247	9.83592	0.455005	0.0526873
nas	SPANXN1	494118	3	0.0124763	0.0124756	0.0913589	0.891376	0.961247	0.538767	0.76385	0
nas	MIR6721	102466190	7	0.00931686	0.00931659	0.0682363	0.891396	0.961247	17.4914	0.00763707	64.169
nas	STX16	8675	12	0.00890938	0.00890914	0.0652768	0.891437	0.961247	33.1956	0.000489104	70.4064
nas	SPANXB1	728695	4	-0.0108039	-0.0108034	0.0791972	0.891491	0.961247	0.795867	0.850455	0
nas	INSRR	3645	4	0.0104099	0.0104095	0.0763163	0.891502	0.961247	1.47603	0.687814	0
nas	TIGD2	166815	12	0.00697092	0.00697081	0.0511914	0.891684	0.961398	22.6612	0.0197232	51.6241
nas	TUBGCP2	10844	12	-0.00911922	-0.00911897	0.0670127	0.891756	0.961398	41.0338	2.37802e-05	71.9677
nas	GPR18	2841	12	0.00655861	0.00655852	0.0481988	0.891763	0.961398	20.1841	0.0428795	45.6376
nas	PDZD8	118987	12	0.00937671	0.00937644	0.0689699	0.891858	0.9614	48.9204	9.77672e-07	73.5891
nas	KRTAP10-2	386679	3	-0.0124205	-0.0124199	0.0913589	0.891859	0.9614	1.35951	0.506742	0
nas	SNORD116-1	100033413	4	-0.00880984	-0.00880961	0.0648597	0.891956	0.9614	3.80007	0.283877	17.72
nas	OPALIN	93377	3	-0.0124086	-0.0124079	0.0913589	0.891962	0.9614	1.28976	0.524726	0
nas	WASH3P	374666	10	0.0101308	0.0101304	0.0745905	0.891965	0.9614	28.1231	0.000909705	74.082
nas	ALLC	55821	11	-0.00527108	-0.00527103	0.0388571	0.892096	0.961483	12.4151	0.258235	13.2252
nas	CHRNA7	1139	6	0.0192611	0.0192587	0.142127	0.892201	0.961483	19.9363	0.00128461	80.494
nas	RPL27	6155	12	0.00510566	0.00510562	0.0376754	0.892203	0.961483	15.0154	0.181792	16.1737
nas	ECI2-DT	100507506	2	-0.0248827	-0.0248775	0.183656	0.892228	0.961483	5.76536	0.0163451	82.655
nas	HSPB2-C11orf52	100528019	7	0.0123535	0.0123529	0.0911915	0.892242	0.961483	34.3405	5.78172e-06	80.2011
nas	ITGA5	3678	12	-0.00704288	-0.00704276	0.0520151	0.892295	0.961497	22.803	0.0188402	53.1186
nas	IFNA7	3444	2	0.0184334	0.0184313	0.136369	0.892475	0.961648	0.141731	0.706566	0
nas	CT47A6	728062	2	0.0184118	0.0184098	0.136369	0.8926	0.961682	0.0483068	0.826036	0
nas	OR8B3	390271	3	-0.0123342	-0.0123336	0.0913589	0.892605	0.961682	0.374871	0.829083	0
nas	LINC00574	80069	11	-0.00560519	-0.00560513	0.0415394	0.892662	0.961682	13.4218	0.201034	24.6622
nas	ZSCAN5B	342933	3	0.0123271	0.0123265	0.0913589	0.892667	0.961682	1.36318	0.505813	0
nas	MAST2	23139	12	-0.00860726	-0.00860705	0.0638744	0.892807	0.96173	34.2721	0.000326428	69.0521
nas	SECISBP2L	9728	12	-0.00852711	-0.0085269	0.0632905	0.892826	0.96173	39.5652	4.24466e-05	68.4619
nas	SNORD9	692053	6	-0.00702323	-0.00702312	0.0521339	0.892837	0.96173	4.02047	0.546473	0
nas	SAA2-SAA4	100528017	9	-0.0100063	-0.0100059	0.0743166	0.892894	0.96173	28.9676	0.000321273	74.142
nas	CACNG8	59283	4	0.0207542	0.0207512	0.154168	0.892912	0.96173	8.4341	0.0378426	66.9003
nas	WAC	51322	12	-0.00941813	-0.00941786	0.070074	0.893084	0.961767	47.1016	2.06297e-06	74.4444
nas	ZNF432	9668	12	0.00655649	0.0065564	0.0487868	0.893094	0.961767	20.2536	0.0419819	46.8866
nas	SNX1	6642	12	0.010437	0.0104366	0.0776638	0.893097	0.961767	53.1142	1.71142e-07	79.3617
nas	RBFOX3	146713	4	0.0239234	0.0239189	0.178111	0.893152	0.961767	11.1854	0.0107643	75.2352
nas	C14orf93	60686	12	0.00786926	0.00786909	0.0585893	0.893156	0.961767	29.7757	0.00171826	63.0697
nas	ZMYND10	51364	11	0.00690172	0.00690161	0.0514067	0.893199	0.961767	21.7477	0.0164426	46.356
nas	ZNF665	79788	11	0.00758355	0.0075834	0.0565	0.893227	0.961767	22.1001	0.0146029	50.49
nas	SSX7	280658	3	-0.0122565	-0.0122559	0.0913589	0.893278	0.961779	0.111854	0.945608	0
nas	CADPS2	93664	12	-0.00715096	-0.00715084	0.053341	0.893354	0.961812	25.9989	0.00649244	55.3971
nas	NPAP1P9	392364	4	-0.00664567	-0.00664557	0.0495882	0.893389	0.961812	2.40763	0.492217	2.79315
nas	PBXIP1	57326	12	-0.00839211	-0.00839192	0.0626608	0.893458	0.961831	35.905	0.0001755	67.8072
nas	DENND2B-AS1	102724784	2	-0.0100236	-0.0100233	0.0748897	0.893525	0.961831	0.57037	0.450112	0
nas	ARSF	416	12	-0.00667459	-0.00667449	0.0498688	0.893527	0.961831	20.3998	0.0401496	49.0899
nas	KMT5B	51111	12	-0.00857337	-0.00857316	0.0641795	0.893731	0.961933	42.0097	1.61349e-05	69.3542
nas	ENPP4	22875	12	0.00787852	0.00787836	0.0590071	0.893784	0.961933	31.3472	0.000969978	63.5995
nas	DNAAF4	161582	5	-0.00950623	-0.00950594	0.0712164	0.893811	0.961933	0.91104	0.922972	0
nas	FLYWCH1-AS1	105371055	2	-0.0171666	-0.0171649	0.128624	0.893828	0.961933	2.83926	0.0919864	64.7796
nas	EPOP	100170841	9	0.0108471	0.0108466	0.08129	0.893848	0.961933	27.463	0.000587907	73.3482
nas	SDHD	6392	12	-0.00840475	-0.00840456	0.063014	0.893894	0.961933	35.7035	0.000189554	68.1768
nas	TLK1	9874	12	0.00914447	0.00914422	0.0685658	0.893902	0.961933	47.3976	1.82763e-06	73.2657
nas	FRG1FP	102723780	5	0.0125703	0.0125696	0.0945063	0.894185	0.962097	14.8997	0.00491379	70.9221
nas	NTPCR	84284	12	-0.0071578	-0.00715767	0.0538192	0.894196	0.962097	24.7124	0.0100422	56.1823
nas	FTH1P12	2504	2	0.018131	0.018129	0.136369	0.894228	0.962097	0.217886	0.640656	0
nas	CA13	377677	12	0.00634062	0.00634053	0.0476911	0.894232	0.962097	18.8747	0.0633805	44.5289
nas		244	3	-0.0277444	-0.0277373	0.208727	0.894255	0.962097	7.44253	0.0242034	77.0092
nas	ULK1	8408	12	-0.0073037	-0.00730357	0.0550013	0.894358	0.962165	24.9606	0.00923854	58.044
nas	LRATD2	157638	12	-0.00916038	-0.00916013	0.0690156	0.894408	0.962173	42.5156	1.31847e-05	73.6254
nas	WDR83	84292	12	0.00694213	0.00694202	0.0523226	0.894447	0.962173	24.0952	0.0123379	53.6607
nas	AIF1L	83543	11	0.00710094	0.00710083	0.0535394	0.894486	0.962173	18.7217	0.0439436	46.9377
nas	MAP1LC3B2	643246	12	0.00560103	0.00560098	0.0422526	0.894541	0.962189	14.8395	0.189966	30.7333
nas	BRSK2	9024	10	-0.00582821	-0.00582815	0.0439839	0.894583	0.962191	8.93887	0.442936	12.0436
nas	TAF5	6877	12	-0.00673567	-0.00673557	0.0508759	0.894673	0.962243	21.4382	0.0291052	51.035
nas	SHH	6469	12	-0.00791315	-0.00791299	0.0598064	0.894737	0.962243	33.7185	0.000402083	64.5838
nas	WDR18	57418	12	-0.00440446	-0.00440443	0.0332984	0.894769	0.962243	6.51088	0.837199	0
nas	HYDIN2	100288805	7	0.0111752	0.0111748	0.0845055	0.894792	0.962243	25.1954	0.000314143	76.8482
nas	GAGE12I	26748	3	0.0120769	0.0120764	0.0913589	0.894832	0.962243	0.816906	0.664678	0
nas	PSMC3IP	29893	12	-0.00812382	-0.00812365	0.061501	0.894911	0.962285	31.9178	0.000786247	66.5497
nas	ACTN3	89	3	0.0120554	0.0120548	0.0913589	0.895019	0.962358	0.481535	0.786024	0
nas	FSTL4	23105	3	-0.0120463	-0.0120457	0.0913589	0.895098	0.9624	1.37992	0.501597	0
nas	TAS1R2	80834	3	-0.0136724	-0.0136715	0.103976	0.895383	0.962664	1.85921	0.394709	16.9753
nas	RCOR2	283248	8	0.00558725	0.00558719	0.0425309	0.895483	0.962676	4.47372	0.72388	0
nas	CENPS	378708	11	-0.00666068	-0.00666058	0.0507072	0.895494	0.962676	18.5086	0.0469665	46.273
nas	ESM1	11082	7	-0.00631172	-0.00631164	0.0481083	0.895619	0.962676	2.89976	0.821319	0
nas	ANKRA2	57763	12	0.00707697	0.00707685	0.0539414	0.895619	0.962676	25.52	0.00764525	56.3798
nas	SEMA3B	7869	12	0.00896092	0.00896068	0.0683183	0.895645	0.962676	38.4441	6.58181e-05	73.0648
nas	SIRPG-AS1	101929010	2	0.0113697	0.0113692	0.0867048	0.895672	0.962676	0.219126	0.639707	0
nas	LGALS7B	653499	2	0.0178793	0.0178774	0.136369	0.895688	0.962676	0.0104373	0.918627	0
nas	RERE	473	12	0.00831271	0.00831251	0.0634194	0.895716	0.962676	33.7139	0.000402778	68.5935
nas	SNORD88C	692204	2	-0.054136	-0.0540832	0.413624	0.895868	0.962797	7.16691	0.00742608	86.047
nas	UFSP1	402682	9	0.00509637	0.00509632	0.0389695	0.895951	0.962842	2.40541	0.965996	0
nas	CLCN5	1184	12	-0.00862226	-0.00862204	0.0659798	0.896028	0.962855	36.7399	0.000127384	71.0535
nas	MCPH1	79648	12	0.0072547	0.00725458	0.0555416	0.896078	0.962855	28.8799	0.00236937	58.859
nas	ARMC1	55156	12	-0.00787225	-0.00787208	0.0602725	0.896083	0.962855	34.2622	0.000327653	65.1405
nas	ST7-AS1	93653	11	-0.00816556	-0.00816538	0.0626192	0.89625	0.962991	28.0702	0.00175909	64.6363
nas	C2orf66	401027	3	0.0119027	0.0119021	0.0913589	0.896341	0.96302	1.0043	0.605229	0
nas	TTLL10	254173	4	-0.0108056	-0.0108052	0.0829646	0.896374	0.96302	2.70103	0.440052	0
nas	LINC00851	440757	3	-0.0118969	-0.0118963	0.0913673	0.896401	0.96302	1.9395	0.379177	0.0123065
nas	SLITRK1	114798	3	-0.0118915	-0.011891	0.0913589	0.896438	0.96302	0.962978	0.617863	0
nas	DRD4	1815	9	-0.00617274	-0.00617266	0.0474772	0.896555	0.963033	10.6856	0.220158	10.9213
nas	SMYD1	150572	3	0.0118769	0.0118763	0.0913589	0.896565	0.963033	0.413993	0.813022	0
nas	CFAP44	55779	12	-0.00752659	-0.00752644	0.057907	0.896584	0.963033	29.1155	0.00217816	62.1809
nas	ZFP37	7539	12	-0.00646234	-0.00646225	0.0497314	0.89661	0.963033	20.6855	0.0367795	48.8168
nas	TNKS	8658	12	0.00882745	0.00882722	0.068025	0.89675	0.963128	41.299	2.14058e-05	72.8239
nas	NUTM2B-AS1	101060691	6	-0.0122261	-0.0122255	0.0943151	0.896859	0.963128	24.9555	0.00014212	76.1678
nas	ZNF593	51042	12	-0.0068839	-0.00688379	0.0531043	0.896859	0.963128	23.0869	0.0171827	55.0014
nas	THAP4	51078	12	0.00639135	0.00639127	0.049312	0.896875	0.963128	20.3938	0.040224	47.9712
nas	OR6P1	128366	3	0.0118383	0.0118377	0.0913589	0.896899	0.963128	0.920669	0.631072	0
nas	TNFAIP8L1	126282	12	-0.00745062	-0.00745048	0.0575829	0.897049	0.963232	28.5092	0.00270353	61.7484
nas	GUSBP14	11039	9	0.00668324	0.00668314	0.0516783	0.897101	0.963232	13.5347	0.0947283	40.3704
nas	INSL5	10022	3	-0.0118084	-0.0118078	0.0913589	0.897158	0.963232	0.879456	0.644212	0
nas		85287	2	-0.0176158	-0.017614	0.136369	0.897217	0.963232	0.0987986	0.753276	0
nas	OR7E2P	8587	3	0.014661	0.01466	0.113523	0.897242	0.963232	4.96144	0.0836828	61.2688
nas	CDK13	8621	12	0.0100645	0.0100642	0.0779445	0.897259	0.963232	54.734	8.6688e-08	79.5161
nas	MT-ATP8	4509	8	0.00851634	0.00851613	0.0659661	0.897277	0.963232	18.4618	0.0100514	62.1152
nas	DLX2	1746	3	0.0117801	0.0117795	0.0913589	0.897403	0.963322	0.438754	0.803019	0
nas	MPIG6B	80739	4	-0.00854547	-0.00854526	0.0663206	0.897476	0.963322	2.46811	0.481083	0.00115819
nas	CDC40	51362	12	0.00768293	0.00768277	0.0596296	0.897481	0.963322	32.163	0.000718107	64.3693
nas	PORCN	64840	12	0.00674902	0.00674892	0.052442	0.897599	0.963377	23.9446	0.0129689	53.8688
nas	FAHD1	81889	12	0.00759037	0.00759022	0.0590024	0.897639	0.963377	32.619	0.000606379	63.5937
nas	TMEM221	100130519	5	-0.00704856	-0.00704844	0.0547985	0.897653	0.963377	4.55967	0.33553	0.00114804
nas	ARMC3	219681	3	0.0117314	0.0117308	0.0913589	0.897825	0.963518	1.4076	0.494702	0
nas	DRG1	4733	12	0.00957518	0.00957489	0.0746794	0.897977	0.963639	53.2131	1.64202e-07	77.6089
nas	CLINT1	9685	12	-0.00856758	-0.00856737	0.066901	0.898099	0.963695	44.0158	7.22088e-06	71.8709
nas	TCHHL1	126637	3	-0.0116985	-0.0116979	0.0913589	0.89811	0.963695	0.0321781	0.98404	0
nas	CEBPE	1053	3	-0.0116902	-0.0116896	0.0913589	0.898182	0.963706	0.00528581	0.997361	0
nas	CSNK2B	1460	11	0.00811688	0.0081167	0.0634451	0.8982	0.963706	32.8193	0.000292095	67.9901
nas	LINC02930	105378516	4	0.0178522	0.0178503	0.139905	0.898464	0.963945	10.4961	0.0147875	77.5053
nas	SNHG11	128439	9	-0.00900478	-0.00900454	0.0707466	0.898717	0.964174	23.2796	0.00302325	64.5873
nas	GALNT9	50614	4	0.0105534	0.010553	0.0829689	0.898785	0.964203	4.0133	0.260031	0.00738678
nas	RPS27A	6233	12	-0.00581228	-0.00581221	0.0457392	0.898882	0.964262	17.7852	0.0866993	39.9938
nas	TSN	7247	12	0.0104418	0.0104414	0.0822333	0.898958	0.964262	55.5798	6.0684e-08	81.6773
nas	UBQLNL	143630	11	-0.00597834	-0.00597827	0.0470974	0.898991	0.964262	15.9579	0.100844	39.5627
nas	MIR513C	100302114	2	0.0141132	0.0141122	0.111197	0.899003	0.964262	1.75054	0.185809	42.8748
nas	PPM1A	5494	12	0.00827757	0.00827738	0.0652686	0.89908	0.964262	40.2883	3.19322e-05	70.3988
nas	TYSND1	219743	12	0.00673907	0.00673897	0.05315	0.899104	0.964262	24.0758	0.0124176	55.0782
nas	HDAC4-AS1	101928111	5	-0.0111505	-0.0111501	0.0879573	0.899121	0.964262	10.9853	0.0267302	63.8187
nas	SULF1	23213	12	0.00646422	0.00646413	0.0510471	0.899231	0.964338	23.4763	0.0151312	51.3557
nas	MS4A4E	643680	8	-0.00715709	-0.00715697	0.056647	0.899459	0.964538	13.4535	0.061801	48.7939
nas	DSG2-AS1	100652770	8	-0.00867439	-0.00867418	0.0687004	0.899523	0.964564	21.7222	0.00283607	65.1092
nas	GOLGA6L23P	100653133	6	-0.00842788	-0.00842768	0.0668133	0.89962	0.964626	9.6115	0.0870221	48.2548
nas	TCL1B	9623	3	0.0115193	0.0115187	0.0913719	0.899677	0.964629	1.92405	0.382118	0.0189907
nas	KIAA0319L	79932	12	0.0089063	0.00890606	0.0706653	0.899704	0.964629	44.7009	5.47639e-06	74.886
nas	APOA2	336	12	-0.00800172	-0.00800155	0.0636175	0.899907	0.964782	34.8567	0.000261654	68.7944
nas	KIN	22944	12	-0.00730618	-0.00730605	0.0580991	0.899927	0.964782	31.5146	0.000912158	62.4342
nas	LINC01521	54944	6	0.00927753	0.00927726	0.0738581	0.900038	0.964797	15.3175	0.00908852	69.0628
nas	SDE2	163859	12	-0.0077959	-0.00779575	0.0620631	0.900039	0.964797	36.8233	0.000123358	67.1678
nas		653994	2	0.0171214	0.0171197	0.136369	0.900087	0.964797	0.06591	0.797388	0
nas	FAM149A	25854	12	-0.00811819	-0.00811801	0.0646981	0.900145	0.964797	37.6589	8.93109e-05	69.8581
nas	MIR490	574443	2	0.0171065	0.0171048	0.136369	0.900173	0.964797	0.132936	0.715407	0
nas	CERS3	204219	4	-0.0141142	-0.0141133	0.112604	0.900251	0.964797	7.52416	0.0569408	58.2762
nas	MRAP2	112609	6	0.0073883	0.00738816	0.0589596	0.900277	0.964797	6.62677	0.24991	20.9989
nas	OR7G3	390883	3	0.0114465	0.011446	0.0913589	0.900293	0.964797	0.925726	0.629479	0
nas	LINC00933	100506874	6	0.00676677	0.00676666	0.0540422	0.900355	0.964797	6.796	0.236259	29.5638
nas	TEX13A	56157	3	-0.0117822	-0.0117817	0.0941639	0.900425	0.964797	1.53396	0.464414	4.0426
nas	C2CD5	9847	12	0.00731193	0.0073118	0.0584442	0.900437	0.964797	32.2336	0.000699601	62.8832
nas	RPL31P11	641311	3	-0.0118075	-0.011807	0.0944156	0.900477	0.964797	3.59035	0.166098	44.6409
nas	LRTOMT	220074	12	-0.00702137	-0.00702125	0.0561582	0.900501	0.964797	27.4053	0.00398948	59.7627
nas	EMSLR	101927746	6	0.00589691	0.00589685	0.0471782	0.90053	0.964797	6.53736	0.257382	24.1227
nas	ATG9A	79065	12	0.00729026	0.00729013	0.0583547	0.900579	0.964797	31.151	0.00104233	62.7675
nas	RXFP3	51289	3	-0.0136061	-0.0136053	0.108917	0.900585	0.964797	3.5332	0.170913	22.7805
nas	IL2	3558	3	-0.0114034	-0.0114029	0.0913589	0.900666	0.964799	0.198226	0.90564	0
nas	NRBP2	340371	12	0.00727758	0.00727745	0.0583052	0.900667	0.964799	30.3892	0.00137616	62.7033
nas	RSRC2	65117	12	-0.0076806	-0.00768045	0.0615629	0.900713	0.964806	35.8016	0.000182579	66.6187
nas	PSKH1	5681	12	-0.006436	-0.00643592	0.0516478	0.90083	0.964887	22.7253	0.0193193	52.4598
nas	PURA	5813	12	0.00609889	0.00609881	0.0489786	0.900902	0.964891	20.6932	0.036693	47.286
nas	MIR133B	442890	3	0.0113749	0.0113744	0.0913589	0.900913	0.964891	0.349675	0.839593	0
nas	MIR1206	100302170	4	-0.0103168	-0.0103164	0.0829646	0.901037	0.964943	1.55746	0.669073	0
nas	MIR15A	406948	3	-0.0113597	-0.0113593	0.0913589	0.901045	0.964943	0.19026	0.909255	0
nas	RUFY2	55680	12	0.00706354	0.00706342	0.0568296	0.901083	0.964943	30.6435	0.00125457	60.7158
nas	MIRLET7E	406887	3	0.0113461	0.0113456	0.0913589	0.901163	0.964986	0.861494	0.650023	0
nas	MSI1	4440	5	-0.00815277	-0.00815259	0.0657008	0.901244	0.96503	3.5244	0.474177	7.79079
nas	PRKACG	5568	3	-0.0113201	-0.0113196	0.0913589	0.901388	0.965141	0.784097	0.675671	0
nas	MIR581	693166	5	0.0148637	0.0148626	0.120031	0.901448	0.965162	12.7245	0.0127032	72.5175
nas	VSIG4	11326	12	-0.0041208	-0.00412078	0.0332985	0.901511	0.965186	10.6778	0.47064	0.000220507
nas	ZNF674-AS1	401588	7	0.00854135	0.00854114	0.069102	0.901628	0.965266	12.0612	0.0606184	48.9461
nas	KIDINS220	57498	12	0.00808605	0.00808588	0.0654435	0.901665	0.965266	41.1436	2.27669e-05	70.5617
nas	MTPAP	55149	12	-0.00723032	-0.00723019	0.0585495	0.901719	0.965279	31.5829	0.000889502	63.0187
nas	EPN3	55040	4	-0.014125	-0.014124	0.114533	0.901849	0.965375	5.91858	0.115639	47.3884
nas	MIR548F4	100313895	2	0.0168083	0.0168067	0.136369	0.901905	0.965392	0.326668	0.567628	0
nas	NEUROG2	63973	3	-0.011248	-0.0112475	0.0913589	0.902013	0.965452	1.11954	0.571342	0
nas	MORC2-AS1	150291	10	-0.00425463	-0.00425461	0.0345693	0.902047	0.965452	7.31763	0.604086	0
nas	MRPL1	65008	12	0.00863184	0.00863162	0.0701589	0.902081	0.965452	41.3597	2.08963e-05	74.5085
nas	RNF185	91445	12	0.00923895	0.00923869	0.0751793	0.902192	0.965528	53.3707	1.53703e-07	77.9174
nas	RABL3	285282	12	0.0096353	0.009635	0.0784616	0.902263	0.96553	54.3074	1.03733e-07	79.796
nas	MORF4	10934	3	-0.0130377	-0.013037	0.10618	0.902274	0.96553	2.02715	0.36292	19.6225
nas	SNORD1C	677850	7	-0.00662264	-0.00662255	0.0539989	0.902389	0.965609	8.39469	0.210589	15.5207
nas	DRGX	644168	3	-0.0111914	-0.0111909	0.0913589	0.902504	0.965689	0.237764	0.887913	0
nas	LINC01285	101928287	3	-0.0330073	-0.0329953	0.269767	0.902618	0.965732	16.5498	0.000254832	92.1984
nas	ENSA	2029	12	0.00766067	0.00766052	0.0626469	0.902675	0.965732	37.8162	8.40255e-05	67.7926
nas	DNAH1	25981	12	-0.0070549	-0.00705478	0.0577237	0.902726	0.965732	26.8119	0.00490549	61.9372
nas	LAMTOR5	10542	12	-0.00911492	-0.00911467	0.0745902	0.902741	0.965732	49.0773	9.16451e-07	77.5532
nas	GNPDA2	132789	12	-0.00606209	-0.00606202	0.0496281	0.90278	0.965732	21.6505	0.0272249	48.6102
nas	EFNA2	1943	12	-0.0050984	-0.00509835	0.0417532	0.902814	0.965732	13.9238	0.237238	29.2785
nas	MIR1251	100302289	2	-0.0166496	-0.016648	0.136369	0.902826	0.965732	0.201188	0.653764	0
nas	NSA2	10412	12	-0.00739691	-0.00739678	0.0606274	0.902894	0.965762	31.6894	0.000855313	65.5561
nas	MED29	55588	12	-0.00825167	-0.00825149	0.0676714	0.902949	0.965777	42.4821	1.33621e-05	72.5292
nas	ERO1A	30001	12	0.00841177	0.00841157	0.0690275	0.903009	0.965799	43.3318	9.50746e-06	73.6348
nas	MRPS35	60488	12	0.00936708	0.00936681	0.0769789	0.90315	0.965869	53.3767	1.53318e-07	78.9778
nas	PNLIP	5406	3	-0.0111082	-0.0111077	0.0913589	0.903225	0.965869	0.423624	0.809117	0
nas	GAGE12B	729428	3	0.0111075	0.011107	0.0913589	0.903231	0.965869	0.941026	0.624682	0
nas	SERINC3	10955	12	0.00818955	0.00818937	0.067362	0.903235	0.965869	42.4859	1.33421e-05	72.2675
nas	KCNE1	3753	9	0.00996049	0.00996016	0.0821037	0.903441	0.966046	30.2477	0.000191091	73.8903
nas	RASSF1-AS1	102060282	4	-0.007548	-0.00754786	0.062335	0.903622	0.966196	3.50856	0.319653	15.5472
nas	PDE2A	5138	12	-0.00575316	-0.0057531	0.0475333	0.903664	0.966198	19.5089	0.0525479	44.1786
nas	S100A5	6276	3	0.0110268	0.0110263	0.0913589	0.903931	0.966441	1.11378	0.572989	0
nas	ZNF542P	147947	12	-0.00733756	-0.00733743	0.0608493	0.904019	0.966481	30.9322	0.0011292	65.8124
nas	PTGES	9536	6	-0.00975046	-0.00975016	0.0809149	0.904085	0.966481	9.43614	0.0928824	40.181
nas	CAMTA2-AS1	101927979	7	0.00483438	0.00483434	0.0401401	0.904136	0.966481	6.42612	0.377184	5.53539
nas	ICMT-DT	148645	7	0.00842867	0.00842847	0.0700007	0.90416	0.966481	14.6239	0.0233921	55.7941
nas	UXT-AS1	100133957	6	-0.00824435	-0.00824416	0.0684935	0.904192	0.966481	11.0635	0.0501345	54.6459
nas	TEKTL1	126402	3	0.0109946	0.0109942	0.0913605	0.904211	0.966481	1.71236	0.424781	0.0022504
nas	CSRP3	8048	3	0.0128841	0.0128834	0.107399	0.904511	0.966718	2.79758	0.246896	21.0468
nas	QRICH2	84074	12	-0.00559813	-0.00559807	0.0466655	0.904512	0.966718	17.9055	0.0838006	42.201
nas	NTRK1	4914	6	0.00999589	0.00999556	0.0834092	0.904609	0.966777	10.7629	0.0562883	52.9787
nas	CDK5RAP3	80279	12	-0.00884486	-0.00884462	0.0738875	0.904715	0.966848	44.286	6.47556e-06	77.1071
nas	NQO2-AS1	105374888	3	0.0079319	0.00793173	0.06632	0.9048	0.966895	0.307549	0.857465	0
nas	HS3ST5	222537	3	-0.016726	-0.0167245	0.139924	0.90485	0.966906	4.05032	0.131973	49.9245
nas		729692	2	0.0162835	0.0162821	0.136369	0.904952	0.966968	0.0191645	0.889896	0
nas	KRT2	3849	3	-0.0109048	-0.0109044	0.0913589	0.904988	0.966968	0.130555	0.936807	0
nas	LINC00680-GUSBP4	106660613	8	0.00870194	0.00870172	0.0729428	0.905039	0.966976	22.6088	0.00199348	69.1295
nas	SNORA14B	677802	8	-0.00811017	-0.00810999	0.0680199	0.905091	0.966976	14.5339	0.0424612	54.9857
nas	MAPK8IP1	9479	12	-0.00576661	-0.00576655	0.0483775	0.905117	0.966976	19.7803	0.048446	46.0211
nas	ACBD5	91452	12	-0.009048	-0.00904775	0.0759389	0.905158	0.966977	45.122	4.6183e-06	78.3744
nas	RMST	196475	3	0.00936679	0.00936652	0.0787327	0.905299	0.967085	0.31272	0.855251	0
nas	CAPN15	6650	12	-0.00461897	-0.00461894	0.0388572	0.905378	0.967126	13.4137	0.267146	20.192
nas	MTR	4548	12	0.00654912	0.00654903	0.0551483	0.90547	0.967156	26.3058	0.00584284	58.2678
nas	FERD3L	222894	3	-0.0108434	-0.010843	0.0913589	0.905521	0.967156	0.257662	0.879123	0
nas		123887	2	-0.029926	-0.0299171	0.252153	0.905527	0.967156	2.73392	0.0982382	63.4224
nas	SNCG	6623	10	-0.0046112	-0.00461117	0.0389028	0.905647	0.96724	11.2298	0.260286	4.59828
nas	IL5RA	3568	6	-0.00632661	-0.00632653	0.0534522	0.905782	0.967316	3.3622	0.644334	0
nas	AOC3	8639	12	0.00448213	0.0044821	0.0378748	0.905798	0.967316	12.0851	0.357282	16.8636
nas	USP44	84101	10	-0.00482282	-0.00482278	0.0408242	0.90596	0.967446	7.6463	0.570145	8.68956
nas	MFSD8	256471	12	-0.00609946	-0.00609938	0.0516597	0.906012	0.967459	23.4544	0.0152402	52.4815
nas	CA5A	763	12	-0.00636932	-0.00636923	0.0540077	0.90612	0.967531	24.8729	0.00951527	56.4866
nas	UQCR11	10975	12	0.00575336	0.0057533	0.0488244	0.906196	0.967551	19.774	0.0485381	46.9651
nas	PRLH	51052	3	-0.010764	-0.0107636	0.0913688	0.90622	0.967551	2.4206	0.298107	0.0144664
nas	MIR4480	100616151	2	0.0124599	0.0124593	0.105889	0.906329	0.967589	1.93607	0.164096	48.3489
nas	ATP1A4	480	5	0.0103567	0.0103564	0.0880331	0.906348	0.967589	6.00765	0.198578	30.0503
nas	C22orf46P	79640	12	0.00518962	0.00518957	0.0441253	0.906376	0.967589	15.7581	0.150351	35.8991
nas	SNORD21	6083	8	0.00779038	0.00779023	0.0664297	0.906644	0.967703	14.3982	0.0445358	52.8531
nas	ADAM30	11085	3	0.0107136	0.0107131	0.0913589	0.906647	0.967703	1.19966	0.548905	0
nas	SLC25A30	253512	12	0.00602223	0.00602216	0.0513867	0.906706	0.967703	23.17	0.0167244	51.9841
nas	METTL14	57721	12	-0.00715467	-0.00715455	0.0610627	0.906726	0.967703	36.1432	0.000160201	66.0563
nas	MORC2	22880	12	-0.00812911	-0.00812894	0.0694163	0.906776	0.967703	46.0373	3.1847e-06	73.9399
nas	UBALD1	124402	10	0.00579197	0.00579191	0.0494798	0.906815	0.967703	12.671	0.178067	35.0838
nas	GON7	84520	12	-0.00683288	-0.00683277	0.0584046	0.906866	0.967703	29.7701	0.00172177	62.832
nas	GGCX	2677	12	-0.00833752	-0.00833733	0.0713007	0.906912	0.967703	47.2947	1.90633e-06	75.3482
nas	MARVELD2	153562	12	0.00931134	0.00931108	0.0796385	0.906923	0.967703	59.6358	1.08344e-08	80.4126
nas	MTERF2	80298	12	-0.00670144	-0.00670134	0.0573165	0.906923	0.967703	29.447	0.00193404	61.3875
nas	TIMP4	7079	6	-0.00668738	-0.00668728	0.0571979	0.906926	0.967703	2.44333	0.785004	0
nas	PNP	4860	12	0.00843379	0.00843359	0.0721831	0.906988	0.967705	42.479	1.33787e-05	75.9698
nas	PYY2	23615	4	-0.0133409	-0.0133401	0.114231	0.907028	0.967705	5.07922	0.166087	40.955
nas	CFAP36	112942	12	0.00635115	0.00635106	0.0543943	0.907049	0.967705	24.7545	0.00990143	57.1018
nas		653759	2	0.0158689	0.0158675	0.136369	0.907362	0.967995	0.0152627	0.901678	0
nas	NOL10	79954	12	0.00802399	0.00802381	0.0690056	0.90743	0.968025	49.9342	6.43221e-07	73.6174
nas	VCPIP1	80124	12	-0.00723512	-0.00723499	0.0623154	0.90757	0.968091	36.1223	0.000161487	67.4399
nas	ZNF160	90338	12	-0.0069808	-0.00698068	0.0601271	0.907573	0.968091	29.2162	0.00210099	64.9681
nas	PRR22	163154	10	0.00799457	0.0079944	0.0689761	0.907729	0.968215	24.1527	0.0040663	66.7794
nas	NR1D1	9572	12	-0.00586227	-0.0058622	0.0506815	0.907915	0.968336	21.6948	0.0268475	50.6673
nas	NXPE4	54827	6	-0.00565119	-0.00565113	0.0488609	0.907923	0.968336	2.99088	0.701391	0
nas	RPS2	6187	12	-0.00659997	-0.00659987	0.0571003	0.907981	0.968354	27.9712	0.00327041	61.0913
nas	CERS4	79603	12	-0.00662508	-0.00662499	0.0574236	0.90815	0.968492	29.3913	0.00197313	61.5332
nas	USP34	9736	12	-0.00767841	-0.00767826	0.0666228	0.908245	0.968533	42.0438	1.59167e-05	71.6276
nas	MIR6815	102465489	3	0.0103307	0.0103303	0.0896781	0.908289	0.968533	3.22416	0.199473	38.9558
nas	HIGD2A	192286	12	-0.00638817	-0.00638808	0.055467	0.90831	0.968533	25.6933	0.0072072	58.7478
nas	MIR1-2	406905	3	0.0105121	0.0105117	0.0913589	0.908394	0.968553	0.34251	0.842607	0
nas	GALNT5	11227	4	-0.00762977	-0.00762962	0.06632	0.90841	0.968553	1.65609	0.646741	0
nas	SPCS2	9789	12	0.00648546	0.00648537	0.0564129	0.908473	0.968578	26.2308	0.00599565	60.128
nas	EVX2	344191	3	0.0104971	0.0104968	0.0913589	0.908524	0.968589	0.575409	0.749983	0
nas	ZC2HC1B	153918	3	0.0104935	0.0104931	0.0913687	0.908566	0.96859	1.78977	0.408654	0.0143719
nas	ABHD13	84945	12	-0.006871	-0.0068709	0.0598533	0.908606	0.96859	34.1771	0.000338344	64.6403
nas	RAB2A	5862	12	-0.00656883	-0.00656873	0.0573101	0.908747	0.968698	28.7317	0.00249787	61.3788
nas	PMPCB	9512	12	0.00906838	0.00906814	0.0791929	0.908833	0.968747	55.736	5.68119e-08	80.1824
nas	NDUFA7	4701	12	0.00593178	0.00593171	0.0518721	0.908957	0.968795	22.0291	0.0241484	52.8635
nas	DDI1	414301	6	-0.00622231	-0.00622223	0.0544141	0.90896	0.968795	1.77189	0.879722	0
nas	CAMSAP3	57662	12	-0.0056333	-0.00563324	0.0493227	0.909069	0.968843	21.0227	0.033137	47.993
nas	STX18-AS1	100507266	6	0.00787206	0.0078719	0.0689367	0.909085	0.968843	11.9358	0.0356779	55.2139
nas	LINC01000	402483	3	0.0111132	0.0111128	0.0974634	0.909218	0.968929	2.61128	0.270999	8.60231
nas	LBP	3929	12	-0.00640366	-0.00640358	0.0561781	0.909247	0.968929	27.4785	0.00388849	59.7915
nas	UBA5	79876	12	-0.0066941	-0.006694	0.0587942	0.909352	0.968998	32.5732	0.000616786	63.3309
nas	LINC02203	727924	2	-0.0155136	-0.0155123	0.136369	0.909427	0.969022	0.0744745	0.78493	0
nas	TWF2-DT	101929054	2	-0.00851685	-0.00851664	0.0748897	0.909456	0.969022	0.569903	0.450297	0
nas	SOD2-OT1	100129518	6	-0.0114498	-0.0114493	0.100875	0.909631	0.969099	29.0845	2.23195e-05	81.0185
nas	CMTM6	54918	12	0.00699441	0.0069943	0.0616256	0.909635	0.969099	31.2215	0.00101575	66.6882
nas	SNORA18	677805	10	0.00742108	0.00742094	0.0653943	0.909648	0.969099	24.4181	0.00368703	66.9375
nas	CHADL	150356	12	0.00377394	0.00377392	0.0332984	0.909764	0.969165	8.48016	0.669755	0
nas	CTDSP1	58190	12	-0.00646719	-0.0064671	0.0571031	0.909829	0.969165	28.1086	0.00311561	61.0951
nas	OR2A25	392138	3	-0.0103464	-0.0103461	0.0913589	0.909832	0.969165	0.40733	0.815736	0
nas	STARD7	56910	12	0.00733558	0.00733545	0.0648154	0.909891	0.969185	43.8515	7.71488e-06	69.9704
nas	LCN1	3933	3	-0.0103174	-0.0103171	0.0913589	0.910084	0.969222	1.1619	0.559366	0
nas	RHOV	171177	4	0.0119282	0.0119277	0.105626	0.910086	0.969222	5.93236	0.114948	49.9795
nas	BCL7C	9274	12	0.00572644	0.00572638	0.0507162	0.910101	0.969222	21.6792	0.0269799	50.7332
nas	IL20RB	53833	12	0.00376078	0.00376076	0.0333075	0.910101	0.969222	12.5065	0.326802	0.035068
nas	ASDURF	110599588	7	-0.0104891	-0.0104887	0.0929862	0.910187	0.969222	30.8293	2.73246e-05	80.9784
nas	EAF1	85403	12	-0.00680289	-0.00680279	0.0603179	0.910202	0.969222	35.0052	0.00024731	65.194
nas	HAGH	3029	12	-0.00538325	-0.0053832	0.0477372	0.910214	0.969222	19.6787	0.0499461	44.6308
nas	LRPPRC	10128	12	-0.0070895	-0.00708938	0.0628987	0.910258	0.969222	37.6519	8.95546e-05	68.0568
nas	MIR137	406928	3	0.0135533	0.0135525	0.120303	0.9103	0.969222	2.95837	0.227824	34.4733
nas	ACADM	34	12	-0.00674753	-0.00674743	0.0599127	0.91033	0.969222	30.1183	0.00151821	64.7119
nas	TMEM109	79073	12	0.00524789	0.00524784	0.0466892	0.910506	0.969318	18.0565	0.0802779	42.2564
nas	SDR39U1	56948	12	0.0073388	0.00733867	0.0652966	0.910513	0.969318	40.6505	2.76763e-05	70.4249
nas	MIR1255B1	100313806	2	0.0155645	0.0155633	0.138608	0.910592	0.969318	1.02106	0.312269	2.06216
nas	HUS1B	135458	6	0.0132135	0.0132127	0.117715	0.910626	0.969318	19.5192	0.00153777	77.8266
nas	TREX2	11219	5	0.00804479	0.00804461	0.0717331	0.910705	0.969318	1.36674	0.849954	0
nas	PAX9	5083	3	0.0140906	0.0140896	0.125664	0.910721	0.969318	3.78269	0.150869	39.2344
nas	ZNF302	55900	12	-0.00683162	-0.00683152	0.0609315	0.910728	0.969318	33.7606	0.000395763	65.9066
nas	XIRP2	129446	4	0.00855596	0.00855575	0.076323	0.910743	0.969318	2.88917	0.40903	0.0137082
nas	ECPAS	23392	12	0.00750155	0.00750141	0.0669497	0.910786	0.969321	45.4545	4.03578e-06	71.9131
nas	PACSIN1	29993	8	0.00673794	0.00673783	0.0602129	0.910901	0.969401	12.1893	0.0945034	44.3746
nas	MGA	23269	12	0.00809026	0.00809008	0.0723663	0.910985	0.969447	45.5848	3.8278e-06	76.0959
nas	KBTBD12	166348	6	-0.0154036	-0.0154024	0.137887	0.911052	0.969475	18.6315	0.0022507	81.6239
nas	ANO2	57101	8	0.00507734	0.0050773	0.0455214	0.91119	0.969579	10.3034	0.172021	7.99816
nas	ABCA4	24	12	-0.00664388	-0.00664378	0.0596297	0.911284	0.969636	29.0918	0.0021967	64.3694
nas	RPS11	6205	12	0.00651469	0.0065146	0.0584991	0.911328	0.969639	28.3555	0.00285501	62.9539
nas	CCDC157	550631	12	0.00393744	0.00393741	0.0353881	0.911407	0.969654	12.0273	0.361594	7.93872
nas	NAA15	80155	12	-0.00845332	-0.00845312	0.0759883	0.911422	0.969654	50.3361	5.446e-07	78.4036
nas	CLDN3	1365	12	0.00549946	0.0054994	0.0494733	0.911489	0.969661	20.8438	0.0350256	48.2986
nas	CALD1	800	12	0.00658063	0.00658054	0.0592644	0.911586	0.969661	31.1086	0.00105863	63.9205
nas	CAPNS2	84290	3	-0.0101418	-0.0101415	0.0913598	0.911609	0.969661	2.49128	0.287757	0.00122974
nas	GSTT1	2952	3	0.0101393	0.0101389	0.0913589	0.91163	0.969661	0.604052	0.739319	0
nas	BPI	671	7	0.00590051	0.00590044	0.0531664	0.911631	0.969661	2.83962	0.828691	0
nas	OR4A16	81327	3	0.0101215	0.0101211	0.0913589	0.911784	0.969781	0.144488	0.930304	0
nas	FAM229B	619208	12	-0.00509436	-0.00509431	0.0460258	0.911866	0.969809	17.9922	0.0817619	40.6877
nas	SSX9P	280660	3	-0.0148576	-0.0148566	0.134324	0.911925	0.969809	3.98083	0.136639	46.042
nas	LY6E	4061	12	-0.00499766	-0.00499762	0.0451906	0.911941	0.969809	17.961	0.0824903	38.638
nas	PRAMEF12	390999	3	-0.0100999	-0.0100995	0.0913589	0.911972	0.969809	0.478041	0.787399	0
nas	STATH	6779	3	-0.0100894	-0.0100891	0.0913589	0.912063	0.969862	1.30924	0.519641	0
nas	NMT2	9397	12	-0.00727445	-0.00727432	0.0659071	0.912112	0.969872	41.035	2.37682e-05	70.9875
nas	REX1BD	55049	12	0.00438103	0.004381	0.0397699	0.912283	0.96999	13.8696	0.240291	23.1743
nas	OR51A4	401666	3	-0.0100616	-0.0100613	0.0913589	0.912304	0.96999	0.0234617	0.988338	0
nas	NUDT15	55270	12	-0.0072675	-0.00726737	0.0660617	0.912401	0.970023	44.2148	6.66419e-06	71.1275
nas	BBS4	585	12	0.00622884	0.00622876	0.0566302	0.912416	0.970023	30.6885	0.0012342	60.436
nas	FAM187B	148109	3	-0.0100389	-0.0100386	0.0913589	0.912501	0.97007	0.438231	0.803229	0
nas	PPP4R3B	57223	12	-0.00773945	-0.00773929	0.0704651	0.912541	0.97007	47.6389	1.6556e-06	74.7378
nas	ZDHHC6	64429	12	-0.0082278	-0.00822761	0.0751247	0.912789	0.970237	53.2271	1.63241e-07	77.884
nas	LINC01942	105377736	5	-0.0100043	-0.010004	0.0913745	0.912816	0.970237	14.7908	0.00515528	68.3404
nas	PIH1D1	55011	12	-0.00656912	-0.00656902	0.0600014	0.91282	0.970237	32.7018	0.000587983	64.8182
nas	SETD3	84193	12	0.00671721	0.00671711	0.0614035	0.912889	0.970269	38.3898	6.7225e-05	66.4409
nas	SCT	6343	4	-0.00969896	-0.00969865	0.0887407	0.912968	0.970309	5.29381	0.151505	20.8751
nas	FAM182A	284800	7	-0.00554697	-0.00554692	0.0508465	0.913129	0.970437	3.93437	0.685558	0
nas	RIPK1	8737	12	0.00716986	0.00716974	0.0657662	0.913186	0.970455	42.8352	1.16022e-05	70.859
nas	MIR335	442904	2	-0.0148486	-0.0148476	0.136369	0.913293	0.970482	0.91612	0.338496	0
nas	PTH	5741	5	-0.00671947	-0.00671937	0.0617143	0.913297	0.970482	3.54732	0.47072	9.48573
nas		730413	2	-0.0157395	-0.0157382	0.144618	0.913333	0.970482	1.08005	0.298687	7.41152
nas	LINC00174	285908	12	0.00491718	0.00491714	0.0452667	0.913498	0.97061	17.7354	0.0879259	38.8281
nas	NPPB	4879	3	-0.00991666	-0.00991633	0.0913589	0.913563	0.97061	0.655627	0.720497	0
nas	BORCS7	119032	12	-0.00743453	-0.00743439	0.0685076	0.913582	0.97061	38.1228	7.45905e-05	73.2187
nas	ZCCHC12	170261	3	-0.0099085	-0.00990818	0.0913589	0.913633	0.97061	0.349836	0.839526	0
nas	SMAD3-DT	102723493	7	0.00613846	0.00613838	0.0566131	0.913656	0.97061	11.0028	0.0882885	48.095
nas	BPIFB6	128859	3	-0.00988196	-0.00988163	0.0913589	0.913864	0.970785	0.934401	0.626754	0
nas		728037	2	-0.0147377	-0.0147367	0.136369	0.913938	0.970785	0.70465	0.401226	0
nas	C2CD4D	100191040	6	-0.00617178	-0.0061717	0.0571099	0.913941	0.970785	2.97582	0.703714	0
nas	TMEM68	137695	12	0.00481975	0.00481971	0.0446642	0.914066	0.970868	16.499	0.123594	37.3022
nas	RINL	126432	12	0.00569083	0.00569076	0.0527594	0.914104	0.970868	23.7996	0.0136052	54.4164
nas	GLRA3	8001	4	0.00894491	0.00894467	0.0829646	0.914142	0.970868	0.885601	0.828901	0
nas	NAV2-AS2	100874014	7	0.0046937	0.00469366	0.043584	0.914239	0.970893	6.6874	0.350726	16.8821
nas	KCNK16	83795	4	-0.00714161	-0.00714149	0.06632	0.914246	0.970893	0.650975	0.88467	0
nas	GABRA3	2556	3	-0.00982101	-0.00982069	0.0913589	0.914393	0.971006	0.0659663	0.967555	0
nas	FTMT	94033	3	-0.0098033	-0.00980298	0.0913589	0.914547	0.971049	1.0073	0.604321	0
nas	ZNF772	400720	12	0.00587683	0.00587676	0.0547833	0.914572	0.971049	26.0626	0.00635214	57.7089
nas	RETSAT	54884	12	-0.00734112	-0.00734099	0.0684991	0.914653	0.971049	45.6156	3.78026e-06	73.2118
nas	HADH	3033	12	-0.00775741	-0.00775725	0.072453	0.914735	0.971049	45.424	4.08603e-06	76.1553
nas	SYT9	143425	12	0.00589322	0.00589315	0.0550436	0.914738	0.971049	26.978	0.00463055	58.1086
nas	ZNF283	284349	10	0.0056164	0.00561634	0.052466	0.914751	0.971049	19.4665	0.0215061	52.3116
nas	LYZL2	119180	3	-0.0097736	-0.00977329	0.0913589	0.914805	0.971049	0.4849	0.784703	0
nas	MED18	54797	12	0.00659459	0.00659449	0.0616719	0.914844	0.971049	33.7899	0.000391433	66.7394
nas	WBP4	11193	12	0.00850689	0.00850668	0.0795668	0.914856	0.971049	54.0264	1.16737e-07	80.3758
nas	MT-ATP6	4508	8	0.0075227	0.00752256	0.070377	0.914875	0.971049	21.6772	0.00288708	66.7824
nas	C6orf62	81688	12	-0.00695789	-0.00695778	0.0652282	0.915051	0.971049	40.2533	3.23765e-05	70.3609
nas	SPATA45	149643	3	-0.0134429	-0.0134421	0.126372	0.915284	0.971049	3.08875	0.213445	39.8304
nas	TMEM97	27346	12	0.00650301	0.00650291	0.0611521	0.915311	0.971049	34.6649	0.000281378	66.1579
nas	TMEM205	374882	12	0.00601289	0.00601282	0.0565493	0.91532	0.971049	27.9237	0.0033256	60.3217
nas	SMARCA5	8467	12	-0.00749124	-0.0074911	0.0704778	0.91535	0.971049	46.6813	2.44944e-06	74.7472
nas	OR2K2	26248	3	-0.00971028	-0.00970998	0.0913589	0.915355	0.971049	0.879979	0.644043	0
nas	FFAR3	2865	3	0.00969811	0.00969781	0.0913589	0.91546	0.971049	0.708768	0.701606	0
nas	EBAG9	9166	12	-0.00799645	-0.00799628	0.0753523	0.915486	0.971049	48.3824	1.22009e-06	78.0227
nas	MOSPD1	56180	12	0.00514541	0.00514536	0.0484994	0.915509	0.971049	20.0259	0.0449872	46.2807
nas	SNORD114-10	767588	3	-0.00680001	-0.00679991	0.0640978	0.915512	0.971049	0.938572	0.625449	0
nas	MIR337	442905	2	0.0144629	0.0144618	0.136369	0.915537	0.971049	0.101485	0.750055	0
nas	HTR1B	3351	3	-0.0102217	-0.0102213	0.0964133	0.915567	0.971049	1.5909	0.451379	7.17425
nas	BAZ1A-AS1	112268124	8	0.00758953	0.00758939	0.0715862	0.915567	0.971049	22.7901	0.00185415	67.9191
nas		221016	2	0.0144486	0.0144476	0.136369	0.91562	0.971049	0.0840019	0.771946	0
nas	MIR301A	407027	3	0.016219	0.0162176	0.153117	0.915641	0.971049	4.8982	0.0863714	57.7093
nas	CYP21A1P	1590	8	-0.00444142	-0.00444139	0.0419621	0.915706	0.971049	7.87956	0.343334	13.4709
nas	TCP10L3	6953	3	-0.0104644	-0.010464	0.0989145	0.915747	0.971049	2.22464	0.328796	10.54
nas	LINC01152	102606463	4	0.0122032	0.0122026	0.115353	0.915749	0.971049	7.85095	0.0491946	66.8387
nas	GRK5-IT1	101927868	2	0.00790239	0.00790223	0.0748897	0.915963	0.971049	0.524751	0.468822	0
nas	FGF7P6	387628	11	-0.00598658	-0.00598651	0.0567786	0.916029	0.971049	22.5375	0.0125888	55.8162
nas	VGLL2	245806	3	0.00963223	0.00963193	0.0913703	0.916043	0.971049	1.90472	0.38583	0.0167123
nas	AIRE	326	4	-0.0196735	-0.0196709	0.186633	0.916048	0.971049	11.6116	0.00883926	77.4698
nas	LINC02966	101927400	4	-0.0129374	-0.0129366	0.12274	0.916055	0.971049	21.3563	8.87783e-05	82.4343
nas	CLN5	1203	12	-0.00770884	-0.00770869	0.0731468	0.916067	0.971049	50.2007	5.76025e-07	76.6228
nas	POLE	5426	12	-0.00655005	-0.00654996	0.0622058	0.916141	0.971049	33.9896	0.000363111	67.3221
nas	LINC00106	751580	4	0.010276	0.0102757	0.0975961	0.916145	0.971049	6.70027	0.0820901	53.9076
nas	LRRC37A6P	387646	10	0.0040249	0.00402488	0.0382281	0.916148	0.971049	8.43823	0.490656	9.42859
nas	TJP3	27134	12	0.00500884	0.00500879	0.0475784	0.916157	0.971049	18.5539	0.0695873	44.2789
nas	SEC22B3P	100996517	7	0.00727178	0.00727165	0.0690922	0.916179	0.971049	18.2995	0.00552578	65.0618
nas	ZFP92	139735	9	-0.0065155	-0.00651541	0.0619271	0.916207	0.971049	17.6098	0.0243496	53.821
nas	AKAP11	11215	12	0.00587558	0.00587552	0.0558572	0.916225	0.971049	27.2872	0.00415752	59.325
nas	SNAI2	6591	12	0.00614887	0.00614879	0.0584638	0.916238	0.971049	28.0928	0.00313302	62.9085
nas	BRF1	2972	12	-0.00537523	-0.00537517	0.0511099	0.916241	0.971049	21.8581	0.0254959	51.4728
nas	OMA1	115209	12	0.00683845	0.00683834	0.0650239	0.916242	0.971049	39.3677	4.58665e-05	70.1686
nas	ZNF526	116115	12	0.00455015	0.00455011	0.0432922	0.916294	0.971049	16.3142	0.129862	33.6572
nas	MIR648	693233	4	-0.0115353	-0.0115348	0.109754	0.916295	0.971049	4.71576	0.193834	39.2942
nas	ASMTL-AS1	80161	8	-0.00671761	-0.00671751	0.0640303	0.916445	0.971123	17.8842	0.0125037	63.3945
nas	HERC2P10	390561	2	0.0139045	0.0139036	0.132538	0.916448	0.971123	2.40059	0.121289	58.3436
nas	AGAP9	642517	10	0.00502735	0.00502731	0.0479657	0.916525	0.971123	15.619	0.0752758	43.2211
nas	NR5A1	2516	3	-0.00957539	-0.00957509	0.0913589	0.916526	0.971123	0.447591	0.799479	0
nas	LINC00869	57234	9	0.00852391	0.0085237	0.0814882	0.916691	0.971218	40.1809	2.9644e-06	78.619
nas	PIK3CA	5290	12	-0.00641264	-0.00641256	0.0613091	0.916697	0.971218	33.8763	0.000378923	66.335
nas	POLR3E	55718	12	-0.00802724	-0.00802707	0.0768283	0.916786	0.971264	57.8317	2.33736e-08	78.8919
nas	RAB4A	5867	12	-0.00829292	-0.00829273	0.0794047	0.916821	0.971264	56.9683	3.37236e-08	80.2923
nas	MIR6759	102466729	2	-0.00961187	-0.00961157	0.0922339	0.917001	0.971412	1.32808	0.249146	24.7035
nas	NDUFAF4	29078	12	0.00699447	0.00699435	0.0672024	0.917105	0.971479	45.4095	4.11015e-06	72.1311
nas	MIR599	693184	2	-0.0141825	-0.0141815	0.136369	0.917169	0.971503	0.00692499	0.933679	0
nas	RPS16P5	647190	2	0.0077816	0.00778145	0.0748897	0.917243	0.971531	0.0882852	0.766369	0
nas	WEE1	7465	12	-0.0053614	-0.00536135	0.0516188	0.917276	0.971531	23.5718	0.0146644	52.4073
nas	DNMBP	23268	12	-0.00672629	-0.00672619	0.0650116	0.917596	0.971752	40.6179	2.80351e-05	70.1569
nas	PIK3CD-AS2	101929074	3	-0.014545	-0.0145439	0.140582	0.917596	0.971752	6.48846	0.0389986	68.6514
nas	TPI1P3	728402	6	-0.00924076	-0.0092405	0.0893438	0.917622	0.971752	24.0891	0.000208721	77.6466
nas	RPS19BP1	91582	12	-0.00365873	-0.00365871	0.0353847	0.917647	0.971752	11.4603	0.405541	7.92595
nas	LCN12	286256	12	0.00472685	0.00472681	0.0458188	0.917833	0.971822	17.0017	0.107826	40.1875
nas	ANKRD20A21P	102723552	5	-0.0062119	-0.00621182	0.0602378	0.917865	0.971822	6.23572	0.182222	30.0672
nas	SLC60A2	91749	11	0.00665848	0.00665838	0.0645784	0.917878	0.971822	33.088	0.000263268	65.9442
nas	GAPVD1	26130	12	0.00610764	0.00610757	0.0592445	0.91789	0.971822	32.5978	0.00061118	63.8958
nas	PDCD6P1	728613	10	0.00709255	0.00709243	0.0688198	0.917916	0.971822	31.9784	0.000200849	69.4036
nas	ARL5C	390790	2	0.0177532	0.0177513	0.172767	0.918155	0.972009	2.28081	0.130984	56.1558
nas	SNORD99	692212	5	-0.014642	-0.014641	0.142522	0.918173	0.972009	17.5615	0.00150294	79.0811
nas	ZNF492	57615	7	0.00574926	0.0057492	0.0560444	0.918293	0.972093	10.4649	0.106389	32.7327
nas	MIR610	693195	2	0.0405654	0.0405432	0.396564	0.918525	0.972198	6.59317	0.0102371	84.8328
nas	ITM2B	9445	12	0.00684158	0.00684147	0.0668848	0.918527	0.972198	36.6838	0.000130165	71.8568
nas	CLDN2	9075	12	-0.00632803	-0.00632794	0.0619105	0.918588	0.972198	34.0122	0.00036004	67.0017
nas	MSL3B	151507	9	0.00666449	0.00666439	0.0652382	0.918633	0.972198	24.45	0.00192547	65.228
nas	KAT7	11143	12	0.00663746	0.00663737	0.0650076	0.918675	0.972198	39.1694	4.95746e-05	70.1532
nas	LINC03129	84214	6	-0.00597886	-0.00597879	0.0585755	0.9187	0.972198	6.77311	0.238069	32.7842
nas	YWHAEP1	649395	7	-0.00931733	-0.00931706	0.0913134	0.918727	0.972198	33.5719	8.13676e-06	80.2554
nas	GUSBP11	91316	12	0.00551914	0.00551908	0.0540902	0.918728	0.972198	24.9793	0.00918036	56.6188
nas	VPS13A	23230	12	-0.00583554	-0.00583548	0.057233	0.918787	0.972198	30.3973	0.00137213	61.2735
nas	PCED1A	64773	12	-0.00622771	-0.00622763	0.0610865	0.918797	0.972198	34.0491	0.000355059	66.0835
nas	ZNF579	163033	11	0.00349421	0.00349419	0.0342997	0.918858	0.972219	9.76503	0.461345	0
nas	GALNT9-AS1	100130238	2	0.0138825	0.0138817	0.136369	0.918914	0.972236	0.869639	0.351055	0
nas	GAS2L2	246176	3	0.00929202	0.00929176	0.0913589	0.918988	0.972243	1.68338	0.430982	0
nas	GCSHP3	100329109	7	-0.00820207	-0.00820188	0.080656	0.919001	0.972243	25.0839	0.000329456	74.5234
nas	GOLGA6L17P	642402	8	-0.00736366	-0.00736353	0.0724931	0.919092	0.972253	19.7115	0.00622765	68.7356
nas	RBM5	10181	12	0.00658301	0.00658291	0.0648245	0.919113	0.972253	36.1617	0.000159073	69.9791
nas	OR10H1	26539	3	-0.00927289	-0.00927263	0.0913589	0.919154	0.972253	1.04348	0.593488	0
nas	DCC	1630	7	-0.0059516	-0.00595153	0.0586831	0.919218	0.972253	7.75104	0.256916	31.0003
nas	FAM185A	222234	12	-0.00665917	-0.00665907	0.0656744	0.919236	0.972253	38.3157	6.9195e-05	70.7749
nas	SMURF1	57154	12	-0.00605131	-0.00605123	0.0596936	0.919255	0.972253	31.9111	0.000788197	64.4471
nas	TRIM23	373	12	-0.0064539	-0.00645381	0.0637498	0.919362	0.972324	36.3049	0.000150567	68.9274
nas	PDXDC1	23042	12	0.00886022	0.00885998	0.0875762	0.919414	0.972337	66.0762	6.7579e-10	83.9275
nas	INTS14	81556	12	0.00712623	0.00712611	0.0704883	0.919473	0.972355	52.7639	1.98163e-07	74.755
nas	GOLGA8N	643699	9	-0.00578626	-0.0057862	0.0573104	0.919579	0.972426	17.4013	0.0261912	56.1348
nas	GAD2	2572	3	-0.00921063	-0.00921037	0.0913589	0.919695	0.972494	0.633763	0.728417	0
nas	PODXL2	50512	11	-0.00561564	-0.00561558	0.0557472	0.919762	0.972494	22.4771	0.0128503	57.1851
nas	ZNF524	147807	11	0.00357996	0.00357994	0.0355405	0.919766	0.972494	9.71629	0.465727	4.56687
nas	ATRN	8455	12	0.00765002	0.00764987	0.0760674	0.919893	0.972585	50.8978	4.31372e-07	78.4503
nas	NEFM	4741	4	0.010329	0.0103287	0.102788	0.919956	0.97259	4.804	0.186725	40.0186
nas	TUT4	23318	12	0.0067492	0.00674909	0.0671821	0.919978	0.97259	41.3178	2.12465e-05	72.1137
nas	KMT2CP1	101927429	4	0.00595536	0.00595529	0.0593558	0.92008	0.972635	2.61645	0.454613	14.9696
nas	NFE2L3	9603	12	0.00583061	0.00583055	0.0581283	0.920101	0.972635	31.1307	0.00105012	62.4725
nas	ZNF215	7762	11	-0.0044088	-0.00440877	0.0440325	0.920244	0.972677	13.3704	0.203695	21.4916
nas	BRINP3	339479	3	-0.00914725	-0.00914699	0.0913589	0.920246	0.972677	0.255077	0.88026	0
nas	CTBP1-AS	285463	8	0.00580364	0.00580358	0.0579769	0.920263	0.972677	14.137	0.0487979	51.0436
nas	AP3S2	10239	12	-0.0074726	-0.00747246	0.0748808	0.920509	0.97275	57.0561	3.2491e-08	77.734
nas	TCIM	56892	12	-0.00456751	-0.00456748	0.0458102	0.920578	0.97275	18.7055	0.0665888	40.1667
nas	LRRC71	149499	8	0.00514608	0.00514603	0.0516423	0.920623	0.97275	7.41961	0.386535	24.9314
nas	FRMD3	257019	12	-0.00457388	-0.00457385	0.0459095	0.92064	0.97275	17.9011	0.083903	40.4073
nas	ASB1	51665	12	-0.00614983	-0.00614975	0.0617774	0.920703	0.97275	33.1055	0.000505853	66.8557
nas	WNT5B	81029	11	0.00543134	0.00543129	0.0545819	0.920735	0.97275	23.5282	0.00895615	55.3535
nas	FBLL1	345630	2	0.0321232	0.0321122	0.322825	0.920736	0.97275	7.6882	0.0055583	86.9931
nas	MIR3658	100500832	5	0.0116154	0.0116149	0.11681	0.92079	0.97275	25.7566	3.54292e-05	84.4131
nas	MIGA1	374986	12	-0.00631613	-0.00631604	0.0635271	0.920802	0.97275	38.6588	6.05307e-05	68.703
nas	NRDE2	55051	12	-0.00555399	-0.00555393	0.0558679	0.92081	0.97275	28.595	0.00262238	59.3407
nas	ZNF768	79724	12	-0.00500049	-0.00500045	0.0503584	0.920902	0.97275	21.9341	0.0248891	50.0479
nas	PFDN6	10471	12	-0.00643204	-0.00643196	0.0648003	0.920932	0.97275	36.4219	0.000143955	69.956
nas	EIF5AL1	143244	10	-0.00755312	-0.00755298	0.0761232	0.920962	0.97275	40.0533	7.43155e-06	77.6412
nas	ADCY9	115	12	-0.00628005	-0.00627996	0.0632962	0.920966	0.97275	36.7163	0.000128547	68.4677
nas	CPNE7	27132	8	0.00500163	0.00500159	0.0504179	0.920977	0.97275	6.43801	0.489634	0
nas	ANKRD35	148741	12	0.00584246	0.00584239	0.0589001	0.920985	0.97275	27.8612	0.00339962	63.4648
nas	CEP295	85459	12	0.00607077	0.0060707	0.0612522	0.92105	0.97275	33.4322	0.000447668	66.2709
nas	BCDIN3D-AS1	100286844	9	0.0071982	0.00719808	0.0726501	0.921074	0.97275	33.1545	5.77629e-05	72.9056
nas	KDM4B	23030	12	0.00365345	0.00365343	0.0369168	0.921167	0.97275	15.2515	0.171272	13.5058
nas	WFDC8	90199	4	-0.00960354	-0.00960324	0.0971481	0.921254	0.97275	3.80753	0.283012	21.5618
nas	NDUFS7	374291	12	0.00329137	0.00329136	0.0332984	0.921262	0.97275	9.03156	0.618979	0
nas	CFAP107	93190	4	-0.0124296	-0.0124289	0.12588	0.921344	0.97275	6.00219	0.111504	50.7794
nas	TARDBP	23435	12	0.00626944	0.00626936	0.0635017	0.921354	0.97275	38.5848	6.23031e-05	68.6772
nas	DOCK9-AS1	100874096	2	0.00739318	0.00739305	0.0748897	0.92136	0.97275	0.0257931	0.872407	0
nas	SMIM27	100129250	9	-0.0046727	-0.00467267	0.0473453	0.921381	0.97275	11.4068	0.179699	36.6689
nas	SNAP47	116841	12	0.00604301	0.00604294	0.0612333	0.921386	0.97275	31.6073	0.000881561	66.2497
nas	CREG1	8804	12	-0.00627297	-0.00627289	0.0636275	0.921465	0.97277	34.2457	0.000329692	68.8045
nas	RINT1	60561	12	0.00647713	0.00647704	0.0657168	0.921487	0.97277	39.2536	4.79658e-05	70.8138
nas	RPP30	10556	12	-0.00627829	-0.00627821	0.0637378	0.921534	0.972777	39.4511	4.43912e-05	68.9154
nas	NNT-AS1	100652772	4	-0.0119589	-0.0119583	0.121514	0.921602	0.972807	18.7203	0.00031233	82.073
nas	SPACA5B	729201	5	-0.00679736	-0.00679726	0.0691198	0.921661	0.972826	3.58497	0.465077	19.2693
nas	NPW	283869	9	-0.00475513	-0.0047551	0.0483978	0.921733	0.972859	9.53602	0.299112	21.3147
nas	SPPL2A	84888	12	-0.00730839	-0.00730826	0.0745518	0.921908	0.973	50.3255	5.47e-07	77.5292
nas	LCE1E	353135	3	-0.0089514	-0.00895117	0.0913589	0.921948	0.973	1.00884	0.603857	0
nas	TERF1P7	646127	7	0.00604648	0.00604641	0.0618497	0.922122	0.973025	14.1226	0.0282961	56.3621
nas	ZBTB7B	51043	12	0.00417653	0.00417651	0.0427426	0.92216	0.973025	16.0384	0.139712	32.129
nas	CCDC18	343099	12	0.00734557	0.00734544	0.0752037	0.92219	0.973025	50.2138	5.72909e-07	77.9323
nas	RIMS2	9699	5	-0.00695497	-0.00695486	0.0712164	0.922202	0.973025	3.94408	0.413627	0
nas	PTS	5805	12	0.00476237	0.00476233	0.0487705	0.922211	0.973025	20.1313	0.0435719	46.8524
nas	TTN	7273	12	0.00502282	0.00502278	0.0514396	0.922214	0.973025	23.6715	0.0141917	52.081
nas		100133144	3	0.00890979	0.00890955	0.0913589	0.922309	0.973058	1.13345	0.56738	0
nas	POLE2	5427	12	-0.00477621	-0.00477618	0.0489875	0.92233	0.973058	21.1198	0.0321512	47.3045
nas	ENOX2	10495	12	-0.00604877	-0.00604869	0.0620693	0.922368	0.973058	35.5517	0.000200867	67.1745
nas	BCL2L2	599	12	0.00681278	0.00681267	0.0700046	0.922473	0.973116	43.3447	9.45819e-06	74.3919
nas	SNORD115-13	100033450	3	0.00736577	0.00736564	0.0757167	0.922504	0.973116	2.10726	0.34867	19.8243
nas	MIR510	574515	2	-0.0132473	-0.0132465	0.136369	0.922613	0.973153	0.0484523	0.825779	0
nas	OR3A4P	390756	3	0.00887088	0.00887064	0.0913589	0.922648	0.973153	0.561213	0.755326	0
nas	RFX6	222546	3	0.0155127	0.0155115	0.159958	0.922742	0.973153	5.46461	0.065069	61.1063
nas	ZNF740	283337	12	0.00582913	0.00582906	0.0601192	0.922759	0.973153	30.8599	0.00115941	64.9588
nas	SNORD115-21	100033603	4	0.00550935	0.00550929	0.0568481	0.922795	0.973153	2.12289	0.547295	0
nas	LRFN5	145581	3	0.00885076	0.00885052	0.0913589	0.922823	0.973153	0.229748	0.891478	0
nas	LNPEP	4012	12	0.00506783	0.00506778	0.052311	0.922823	0.973153	24.8496	0.00959019	53.6404
nas	KRCC1	51315	12	0.00596479	0.00596472	0.0616796	0.92296	0.973255	33.8095	0.000388562	66.7479
nas	CTAGE10P	220429	8	-0.00987478	-0.00987446	0.102185	0.923015	0.97327	32.3668	3.47243e-05	80.2718
nas	MIR1262	100302279	2	-0.0153228	-0.0153216	0.159242	0.923343	0.973507	1.23877	0.265709	19.2745
nas	CDH17	1015	6	-0.00625297	-0.00625289	0.0649854	0.923345	0.973507	2.95052	0.707615	0
nas	CDYL	9425	12	-0.00677028	-0.00677018	0.0703765	0.923361	0.973507	49.3162	8.30415e-07	74.6717
nas	UBL4A	8266	12	-0.0055977	-0.00559764	0.0583072	0.923518	0.973594	32.2561	0.000693779	62.7058
nas	SLC29A2	3177	12	0.00467802	0.00467799	0.0487319	0.923524	0.973594	20.2074	0.0425758	46.7716
nas	MTA1	9112	12	-0.00568812	-0.00568806	0.0593779	0.923683	0.973718	28.9191	0.00233648	64.0608
nas	RNF170	81790	12	-0.00687422	-0.00687411	0.0720907	0.924033	0.974044	45.3834	4.15385e-06	75.9058
nas	HDAC3	8841	12	-0.005895	-0.00589493	0.0618992	0.924128	0.974101	36.0536	0.000165795	66.9893
nas	MAGEA8	4107	3	-0.00869313	-0.00869292	0.0913589	0.924193	0.974127	0.58594	0.746045	0
nas	PPP3CA-DT	90024	6	-0.00617895	-0.00617887	0.0649884	0.924253	0.974148	10.7927	0.055648	55.0471
nas	SPOPL	339745	12	0.00592983	0.00592976	0.0625369	0.924457	0.974251	35.8792	0.000177246	67.6761
nas	MC3R	4159	3	0.00866113	0.00866091	0.0913589	0.924471	0.974251	0.983476	0.611563	0
nas	STX17	55014	12	0.00562467	0.00562462	0.0593312	0.924473	0.974251	30.3975	0.00137199	64.0031
nas	TMEM52B	120939	4	0.00785667	0.00785651	0.0829668	0.924556	0.974296	2.6872	0.442407	0.0038047
nas	CCER2	643669	8	0.00358371	0.00358369	0.0378821	0.924631	0.974333	4.50489	0.720129	0.0311639
nas	PPP1R35-AS1	101927632	7	-0.00364674	-0.00364672	0.0385845	0.924702	0.974344	5.11135	0.529613	0
nas	COG8	84342	12	0.00770886	0.00770871	0.0815872	0.924723	0.974344	58.2569	1.95063e-08	81.3739
nas	FIRRM	55732	11	-0.00615511	-0.00615503	0.0653118	0.924917	0.974482	30.6952	0.000658717	67.5562
nas	SNORA3A	619562	8	-0.00748139	-0.00748125	0.0794047	0.924936	0.974482	21.6778	0.00288644	66.9517
nas	TOB2	10766	12	-0.00377616	-0.00377614	0.0401704	0.925106	0.974579	12.1051	0.355796	24.4488
nas	EI24	9538	12	-0.00494535	-0.00494531	0.0526097	0.925109	0.974579	24.5544	0.010588	54.1592
nas	PRAMEF13	400736	3	-0.0288009	-0.0287929	0.307463	0.925369	0.974756	23.8894	6.49362e-06	89.5059
nas	LINC01535	101927667	2	0.00701272	0.00701261	0.0748897	0.925395	0.974756	0.94869	0.330053	0
nas	ZNF397	84307	12	-0.00497348	-0.00497344	0.0531152	0.925399	0.974756	24.4471	0.0109743	55.0198
nas	PXDC1	221749	12	-0.00731722	-0.00731708	0.0783828	0.925624	0.974906	58.8317	1.52702e-08	79.7537
nas	BASP1-AS1	285696	2	-0.00975508	-0.00975477	0.104536	0.925651	0.974906	0.621166	0.430614	0
nas	OR5B21	219968	3	0.00852409	0.00852389	0.0913589	0.925663	0.974906	0.0342972	0.982998	0
nas	TTBK2	146057	12	-0.0053241	-0.00532405	0.0571664	0.925797	0.974967	28.3534	0.00285715	61.1822
nas		651503	2	-0.0126955	-0.0126949	0.136369	0.925827	0.974967	0.808654	0.368519	0
nas	HBM	3042	3	-0.00850338	-0.00850317	0.0913589	0.925843	0.974967	0.653393	0.721303	0
nas	MTMR1	8776	12	-0.00571157	-0.00571151	0.0614644	0.925963	0.974999	36.7085	0.000128933	66.509
nas	FAM238A	645528	3	0.00750263	0.00750249	0.080768	0.92599	0.974999	2.57523	0.275928	19.3297
nas	MIR4635	100616479	2	-0.0107592	-0.0107587	0.115835	0.925996	0.974999	0.351049	0.55352	0
nas	CHIA	27159	3	-0.0100798	-0.0100795	0.108637	0.926075	0.974999	2.13764	0.343414	22.4648
nas	SRSF6	6431	12	-0.00575216	-0.00575209	0.0620046	0.926086	0.974999	32.0686	0.000743646	67.1042
nas	C1GALT1C1L	728819	4	-0.00734218	-0.00734205	0.0791972	0.926136	0.974999	1.37586	0.711204	0
nas	MALSU1	115416	11	-0.00499244	-0.0049924	0.0538674	0.926158	0.974999	20.3297	0.0262843	52.1932
nas	FUT6	2528	12	-0.00460264	-0.00460261	0.0497825	0.926337	0.975145	21.6597	0.0271465	48.9186
nas	FAM153B	202134	9	0.00640864	0.00640855	0.0694276	0.926454	0.975219	18.134	0.0202441	58.3214
nas	TTC29	83894	3	0.00843044	0.00843024	0.091373	0.926488	0.975219	1.64793	0.438689	0.0206315
nas	SPAG11A	653423	2	-0.0183658	-0.0183638	0.199341	0.926593	0.97526	1.78317	0.181761	43.9201
nas	RAB3IP	117177	12	0.00636092	0.00636083	0.0690564	0.926609	0.97526	45.0672	4.72188e-06	73.6577
nas	MRPS12	6183	11	-0.00542013	-0.00542007	0.0588893	0.926667	0.975272	25.3393	0.00473814	61.6382
nas	MISP	126353	5	-0.00605621	-0.00605614	0.065911	0.92679	0.975272	3.33804	0.502928	0
nas	AGAP5	729092	10	0.00569442	0.00569436	0.0619866	0.926805	0.975272	24.8735	0.00311432	65.9033
nas	HBBP1	3044	2	-0.0125219	-0.0125213	0.136369	0.926838	0.975272	0.47372	0.491281	0
nas	RRP15	51018	12	0.00565565	0.00565559	0.0616786	0.92694	0.975272	37.8736	8.21739e-05	66.7469
nas	PSME4	23198	12	0.00655954	0.00655944	0.0715642	0.926969	0.975272	50.6869	4.70838e-07	75.5363
nas	SOX14	8403	3	-0.00837313	-0.00837293	0.0913589	0.926975	0.975272	0.914598	0.632991	0
nas	MAGEB18	286514	3	-0.0083727	-0.0083725	0.0913589	0.926979	0.975272	0.120862	0.941359	0
nas	CD46	4179	12	0.00572886	0.0057288	0.0625318	0.927004	0.975272	35.1227	0.000236514	67.6707
nas	EHMT2-AS1	107986588	7	0.00664883	0.00664874	0.0725959	0.927026	0.975272	20.5095	0.00224635	68.4029
nas	ODR4	54953	12	0.00592728	0.00592721	0.0648996	0.92723	0.97542	39.4285	4.47867e-05	70.0506
nas	PTBP1	5725	12	-0.00583613	-0.00583606	0.0639179	0.927249	0.97542	35.1245	0.000236351	69.0953
nas	LINC00934	144742	3	0.0102409	0.0102405	0.112335	0.927362	0.975474	0.211275	0.899751	0
nas		541469	2	-0.0210906	-0.0210875	0.231409	0.927381	0.975474	2.32978	0.12692	57.0775
nas	SLC4A1	6521	5	-0.0091975	-0.00919724	0.100973	0.927422	0.975474	8.09199	0.0882661	45.7733
nas	SNORD116-27	100033439	6	0.0047726	0.00477256	0.0524714	0.927527	0.975542	3.30469	0.653124	0
nas	SYCP2	10388	11	0.00458485	0.00458482	0.0506574	0.927884	0.97587	17.0662	0.0729117	44.8367
