## Supplemental Table 7 for "Integrative multi-omics and multi-trait analysis prioritizes regulatory mechanisms and genes for metabolic dysfunction-associated steatotic liver disease" (part 31 of 39)

### Sheet: NAS (continued)
Clinical_index	symbol	entrez	k	z.meta	r.meta	se.meta	p.meta	FDR	Q	Q_pval	I2
nas	STAG3L5P	101735302	9	0.00418915	0.00418912	0.0463549	0.927992	0.97587	11.5882	0.170546	34.1781
nas	FOXJ1	2302	4	-0.00705972	-0.00705961	0.0781254	0.927998	0.97587	3.47033	0.324631	15.4332
nas	SYVN1	84447	12	0.00385942	0.0038594	0.0427386	0.928047	0.97587	15.8827	0.145541	32.1178
nas	PHLDA2	7262	5	0.00912546	0.00912521	0.101147	0.928113	0.97587	9.82869	0.0434144	57.879
nas	RPS10-NUDT3	100529239	8	-0.00492916	-0.00492912	0.0546376	0.928116	0.97587	13.8869	0.0532305	51.2654
nas	VENTXP1	139538	2	-0.0122885	-0.0122879	0.136369	0.928198	0.97587	0.00172642	0.966857	0
nas	YAF2	10138	12	0.00478029	0.00478025	0.0530631	0.928218	0.97587	25.0092	0.00908839	54.9321
nas	RCHY1	25898	12	0.00611399	0.00611391	0.0679035	0.928256	0.97587	40.0133	3.55889e-05	72.7231
nas	THBS3-AS1	105371450	7	-0.00696067	-0.00696056	0.0773141	0.928263	0.97587	17.9881	0.00626194	72.216
nas	UQCC6	728568	11	0.00462964	0.00462961	0.0514428	0.928291	0.97587	18.9396	0.0410367	47.7315
nas	NORAD	647979	9	0.00730667	0.00730654	0.0812301	0.928327	0.97587	37.9066	7.83333e-06	78.4784
nas	DDX59	83479	12	0.00602542	0.00602535	0.0670924	0.92844	0.975946	43.2528	9.81368e-06	72.0366
nas	LINC01512	100132354	3	0.00819639	0.00819621	0.0913589	0.928513	0.975965	0.944783	0.623509	0
nas	HISLA	283587	6	-0.00885478	-0.00885455	0.0987352	0.92854	0.975965	28.5577	2.83108e-05	78.3018
nas	BMS1	9790	12	0.00534843	0.00534838	0.059696	0.92861	0.975967	32.6042	0.000609718	64.4501
nas	ACOX1	51	12	0.00533461	0.00533456	0.0595532	0.928623	0.975967	31.7173	0.000846584	64.2761
nas	LYNX1-SLURP2	111188157	7	-0.00482872	-0.00482868	0.0541592	0.928956	0.976197	10.0956	0.120682	43.4959
nas	AMBN	258	3	-0.00814274	-0.00814256	0.0913589	0.928979	0.976197	0.196442	0.906448	0
nas	ZNF146	7705	12	-0.00532571	-0.00532566	0.0597598	0.928988	0.976197	35.7813	0.000184001	64.5274
nas	IL19	29949	4	0.00679964	0.00679954	0.0763163	0.929004	0.976197	2.10133	0.551643	0
nas	PPIC-AS1	107986447	2	-0.0130027	-0.0130019	0.146153	0.929109	0.97624	3.6581	0.0557972	72.6634
nas	ZNHIT2	741	10	0.00363048	0.00363046	0.0408175	0.929126	0.97624	9.64556	0.379933	10.8284
nas	ZNF749	388567	12	-0.00460074	-0.00460071	0.0518525	0.929299	0.976314	22.9004	0.0182556	52.8284
nas	MIR4700	100616329	5	-0.00727966	-0.00727953	0.082081	0.929329	0.976314	13.6099	0.00865015	68.1545
nas	BAGE	574	2	0.0140573	0.0140564	0.158634	0.929388	0.976314	1.23174	0.26707	18.8138
nas		407835	3	0.00809541	0.00809524	0.0913589	0.929391	0.976314	0.171622	0.917768	0
nas	TRIM58	25893	10	-0.00332419	-0.00332418	0.0375194	0.9294	0.976314	5.40084	0.798061	0
nas	MTREX	23517	12	-0.00516696	-0.00516691	0.0584306	0.929536	0.97635	30.8506	0.00116335	62.8656
nas	PTK2	5747	12	0.0063549	0.00635482	0.0719032	0.929574	0.97635	49.8081	6.77662e-07	75.7751
nas	SNORD115-35	100033809	3	-0.00550447	-0.00550442	0.062312	0.929609	0.97635	0.326391	0.849425	0
nas	PGM5	5239	12	0.00456956	0.00456952	0.0517991	0.929704	0.97635	22.9267	0.0181003	52.7327
nas	POLE4	56655	12	0.0031784	0.00317839	0.0360346	0.929714	0.97635	11.4728	0.404541	10.3222
nas	CNGB3	54714	6	-0.00493769	-0.00493765	0.0560008	0.92974	0.97635	4.15292	0.527616	0
nas	JOSD1	9929	12	-0.00740725	-0.00740711	0.0840422	0.929768	0.97635	66.309	6.10831e-10	82.4887
nas	KHNYN	23351	12	0.00525789	0.00525784	0.0596916	0.92981	0.97635	30.6296	0.00126095	64.4447
nas	ANAPC1	64682	12	-0.00564129	-0.00564123	0.0640748	0.929843	0.97635	39.3799	4.56488e-05	69.2509
nas	ARHGEF7	8874	12	-0.00561334	-0.00561328	0.0637888	0.929878	0.97635	36.4483	0.0001425	68.9665
nas	H2BC4	8347	12	-0.00633308	-0.006333	0.0720134	0.929922	0.97635	55.2979	6.83519e-08	75.852
nas	UPF2	26019	12	-0.00529986	-0.00529981	0.0602659	0.929923	0.97635	34.8539	0.000261928	65.1327
nas	ANKRD45	339416	5	-0.00552725	-0.0055272	0.0629011	0.929978	0.976365	3.32191	0.505468	0.0207954
nas	LY6E-DT	100133669	6	0.0080657	0.00806553	0.0918862	0.930052	0.97637	19.1044	0.00183797	78.7315
nas	RFX4	5992	4	-0.00779398	-0.00779382	0.0888857	0.930127	0.97637	4.03844	0.257344	9.62651
nas	LINC00114	400866	4	0.0113111	0.0113106	0.129019	0.930139	0.97637	6.08442	0.107575	53.0478
nas	TIMM17B	10245	12	-0.00404925	-0.00404923	0.0461918	0.930146	0.97637	17.9723	0.082226	41.0851
nas	CCDC138	165055	12	0.00455968	0.00455965	0.0520629	0.93021	0.976395	22.3762	0.0216154	53.2034
nas	ST8SIA5	29906	4	-0.00723374	-0.00723362	0.0829646	0.93052	0.976639	3.16431	0.366979	0
nas	RAD52	5893	12	-0.0050484	-0.00504836	0.0579178	0.93054	0.976639	29.5037	0.00189504	62.1953
nas	EIF3B	8662	12	-0.00552148	-0.00552142	0.0633669	0.930564	0.976639	35.3792	0.000214519	68.54
nas	ALKBH5	54890	12	-0.00525616	-0.00525611	0.0604932	0.93076	0.976802	35.3507	0.000216859	65.3997
nas	POT1-AS1	401398	7	0.0060953	0.00609523	0.0703979	0.931002	0.976991	11.7676	0.0673597	50.7057
nas	ZBTB21	49854	12	-0.00463117	-0.00463113	0.0535031	0.931022	0.976991	25.0004	0.00911552	55.6653
nas	CXXC5-AS1	111082989	2	-0.0175866	-0.0175848	0.203383	0.931092	0.977022	4.80023	0.0284559	79.1677
nas	SNORD125	100113380	2	-0.0117784	-0.0117779	0.136369	0.931171	0.977027	0.84973	0.356629	0
nas	DNAJC16	23341	12	-0.00628609	-0.00628601	0.0728006	0.931191	0.977027	46.8377	2.29795e-06	76.3912
nas	NDUFA13	51079	12	0.00287402	0.00287402	0.0332984	0.931219	0.977027	8.63463	0.655577	0
nas	C6orf58	352999	3	0.00786843	0.00786827	0.0913589	0.931366	0.977138	1.03757	0.595244	0
nas	RNASE8	122665	4	-0.0109782	-0.0109778	0.127616	0.931446	0.977157	8.54715	0.035959	69.8981
nas	RPS3	6188	12	-0.00379262	-0.0037926	0.0441424	0.931532	0.977157	16.4478	0.125305	35.9442
nas	CRCT1	54544	3	-0.0085752	-0.00857499	0.0998649	0.931571	0.977157	1.72521	0.422061	11.7866
nas	LINC01545	724087	6	0.00683899	0.00683888	0.0797013	0.931619	0.977157	14.813	0.0111919	63.4451
nas	SMARCA5-AS1	100128055	6	0.00341287	0.00341286	0.0397755	0.931623	0.977157	2.91854	0.712543	0
nas	GAN	8139	12	-0.00458902	-0.00458899	0.0534883	0.93163	0.977157	24.041	0.0125616	55.641
nas	KAT6A	7994	12	0.00559475	0.00559469	0.0652717	0.931693	0.977157	37.3803	9.9487e-05	70.4017
nas	ZC3HC1	51530	12	-0.00555657	-0.00555651	0.0648419	0.93171	0.977157	37.8155	8.40465e-05	69.9957
nas	RBM26	64062	12	-0.00515319	-0.00515314	0.0603181	0.931917	0.977292	33.6302	0.000415626	65.1942
nas	MIR18B	574033	2	-0.01165	-0.0116495	0.136369	0.93192	0.977292	0.0222273	0.881484	0
nas	AATK	9625	12	0.00330147	0.00330146	0.0386789	0.931978	0.977311	15.7938	0.14896	19.5969
nas	COMMD4P2	732265	5	-0.0061671	-0.00616702	0.072321	0.932044	0.977336	7.97893	0.0923529	49.9753
nas	PHF11	51131	12	0.00598335	0.00598328	0.0703214	0.932193	0.977411	40.5512	2.8784e-05	74.6306
nas	DLST	1743	12	0.00508573	0.00508569	0.0597746	0.932196	0.977411	33.5922	0.000421595	64.5454
nas	SNORA77	677843	5	-0.0138671	-0.0138662	0.163246	0.932304	0.977462	21.7433	0.000225432	84.1804
nas	KLK14	43847	4	0.00704163	0.00704151	0.0829757	0.93237	0.977462	3.48715	0.322432	0.0190123
nas	OR7E37P	100506759	3	-0.0110599	-0.0110594	0.13055	0.932486	0.977462	6.00457	0.0496734	69.847
nas	NOTCH2NLR	101929796	7	0.00620252	0.00620244	0.0732173	0.932489	0.977462	18.2296	0.00568334	68.947
nas	SPATA31F1	259308	8	-0.0061074	-0.00610732	0.0720962	0.932491	0.977462	17.568	0.0140786	59.8798
nas	MCEMP1	199675	3	-0.00773903	-0.00773887	0.0913589	0.932492	0.977462	1.14921	0.562928	0
nas	CATSPER2P1	440278	10	-0.00347903	-0.00347901	0.041093	0.93253	0.977462	11.7504	0.22775	24.6394
nas	PUS7	54517	12	0.00543818	0.00543813	0.0644293	0.932734	0.977633	37.5431	9.34087e-05	69.5984
nas	OR1L3	26735	3	-0.00933087	-0.0093306	0.110699	0.932825	0.977643	2.52738	0.282609	24.762
nas	VAX2	25806	3	-0.00769871	-0.00769856	0.0913589	0.932843	0.977643	0.496573	0.780136	0
nas	RIMS4	140730	3	0.0076954	0.00769524	0.0913589	0.932872	0.977643	0.869991	0.647267	0
nas	RNU6-1	26827	5	0.0112883	0.0112878	0.134084	0.932907	0.977643	18.4256	0.00101877	80.0591
nas	SMIM21	284274	3	0.00767801	0.00767786	0.0913589	0.933023	0.977701	0.313521	0.854909	0
nas	MIR568	693153	7	-0.0072081	-0.00720798	0.0857941	0.933043	0.977701	30.1831	3.62791e-05	78.9707
nas	GUSBP16	653080	7	0.00580975	0.00580968	0.0693025	0.93319	0.977756	17.009	0.00925023	65.2763
nas	GTF2A1	2957	12	0.00549569	0.00549564	0.0655698	0.933204	0.977756	43.1598	1.01871e-05	70.6786
nas	FTH1P2	2497	2	-0.0114243	-0.0114238	0.136369	0.933235	0.977756	0.946752	0.330547	0
nas	HSDL2-AS1	100133204	7	0.0062419	0.00624182	0.0745338	0.933258	0.977756	20.6058	0.00215894	70.0558
nas	RPL7A	6130	12	0.0040833	0.00408328	0.0489864	0.933569	0.977965	19.8463	0.0474938	47.3023
nas	SNORD116-3	100033415	4	0.00501604	0.005016	0.0601792	0.933572	0.977965	3.35102	0.340605	7.69709
nas	PDE4DIPP4	101929798	3	0.0162255	0.016224	0.194797	0.933618	0.977965	23.5095	7.85201e-06	92.2888
nas	PDE4DIP	9659	12	-0.00493845	-0.00493841	0.0592923	0.933621	0.977965	32.8573	0.000554917	63.955
nas	EYA2-AS1	101927355	2	0.00940417	0.00940389	0.113003	0.933676	0.97798	2.19927	0.138076	54.5305
nas	PRRG3	79057	4	0.00908334	0.00908309	0.109217	0.933718	0.977981	5.74099	0.124914	50.7217
nas	NHSL1-AS1	441172	7	0.00428064	0.00428061	0.0515399	0.933808	0.978032	9.34465	0.155103	37.9915
nas	ACAT2	39	12	0.00512568	0.00512564	0.0617624	0.933859	0.978043	34.2515	0.000328975	66.8392
nas	RYR1	6261	12	-0.00377233	-0.00377231	0.0455208	0.933955	0.97808	18.1062	0.0791483	39.4584
nas	LRRC46	90506	12	-0.00275857	-0.00275856	0.0332984	0.933976	0.97808	7.76452	0.73423	0
nas	KRTAP6-3	337968	3	-0.00755094	-0.0075508	0.0913589	0.934129	0.978156	0.136435	0.934057	0
nas	COPS8	10920	12	0.00583027	0.0058302	0.0705413	0.934129	0.978156	52.4851	2.22659e-07	74.7943
nas	OR2W5P	441932	3	-0.00754158	-0.00754143	0.0913589	0.93421	0.978198	0.0098924	0.995066	0
nas	STRA8	346673	3	-0.00885859	-0.00885836	0.107627	0.934402	0.978302	2.04022	0.360555	21.3101
nas	COL2A1	1280	4	-0.00627534	-0.00627526	0.0763163	0.934465	0.978302	1.38044	0.710126	0
nas	TAF1A-AS1	100506161	5	0.00911571	0.00911545	0.110885	0.934481	0.978302	16.3633	0.0025685	78.657
nas	MIR514A2	574517	2	-0.0116765	-0.011676	0.142095	0.934508	0.978302	1.05483	0.304396	5.19832
nas	SNUPN	10073	12	-0.005566	-0.00556594	0.0677453	0.934519	0.978302	42.7324	1.20897e-05	72.5911
nas	LCE1B	353132	3	0.00855799	0.00855778	0.104262	0.934582	0.978302	1.87188	0.392218	17.3245
nas	TMLHE	55217	12	-0.00577769	-0.00577762	0.0704179	0.934608	0.978302	44.1594	6.8147e-06	74.7026
nas	GABRA5	2558	3	0.00749269	0.00749255	0.0913589	0.934636	0.978302	0.59671	0.742038	0
nas	SLC6A11	6538	7	0.00441235	0.00441233	0.0538898	0.934744	0.978339	0.925114	0.988292	0
nas	CLDN20	49861	9	-0.00386784	-0.00386782	0.0472884	0.934812	0.978339	9.12566	0.331806	19.3987
nas	PRSS53	339105	12	-0.00454855	-0.00454852	0.0556163	0.934818	0.978339	25.3756	0.0080294	58.97
nas	MTIF2	4528	12	0.00446852	0.00446849	0.0546662	0.934852	0.978339	27.0021	0.0045918	57.5274
nas	FANCF	2188	12	0.00453626	0.00453623	0.0555483	0.934914	0.978339	28.701	0.00252533	58.869
nas	FRG1JP	642236	7	-0.00330093	-0.00330092	0.0404225	0.934916	0.978339	6.28015	0.39255	6.51418
nas	EPHA10	284656	4	-0.0111905	-0.01119	0.137361	0.93507	0.978457	6.99033	0.0722065	58.4194
nas	FEM1B	10116	12	0.00540436	0.0054043	0.0664489	0.935179	0.978478	40.8613	2.54615e-05	71.4739
nas	TCEAL2	140597	5	-0.00648967	-0.00648958	0.079795	0.93518	0.978478	5.72738	0.220454	34.0306
nas	SNORA22C	109616965	5	0.00470752	0.00470748	0.0579106	0.935212	0.978478	5.03077	0.284155	24.9515
nas	PPP1R42	286187	3	-0.00739325	-0.00739312	0.0913589	0.935501	0.978636	0.860003	0.650508	0
nas	HCG18	414777	6	-0.00638745	-0.00638737	0.0789355	0.935506	0.978636	17.1171	0.00428291	65.7804
nas	CDH20	28316	8	-0.00622486	-0.00622478	0.0769453	0.935522	0.978636	20.4624	0.0046529	64.7844
nas	SNORA59A	677885	8	-0.00604187	-0.00604179	0.0746887	0.935526	0.978636	18.8789	0.00857518	62.6137
nas	BZW1	9689	12	-0.00458373	-0.0045837	0.0567183	0.935588	0.978658	30.0739	0.00154279	60.5601
nas	ABRAXAS1	84142	12	-0.00459379	-0.00459376	0.0569107	0.935665	0.97866	28.7127	0.00251486	60.8288
nas	ZNF879	345462	10	-0.00416403	-0.004164	0.0515917	0.935672	0.97866	18.2212	0.0326923	50.7064
nas	CYP26A1	1592	12	-0.00368719	-0.00368717	0.0457673	0.935789	0.97871	17.891	0.0841457	40.0623
nas	SNORD24	26820	6	-0.00747909	-0.00747895	0.092945	0.935865	0.97871	11.9777	0.0350944	61.9799
nas	JPH4	84502	9	0.00514097	0.00514093	0.0639035	0.93588	0.97871	18.9845	0.0149428	56.587
nas	SLC26A3	1811	11	-0.00369564	-0.00369562	0.0459563	0.935906	0.97871	16.1241	0.0961345	39.4997
nas	EDRF1	26098	12	0.00481652	0.00481648	0.0599156	0.935928	0.97871	34.8706	0.000260274	64.7153
nas	ATP5F1E	514	12	0.00508701	0.00508696	0.0633154	0.935964	0.97871	31.8691	0.000800492	68.4874
nas	ACTL7B	10880	3	0.00871308	0.00871286	0.108524	0.936009	0.978714	2.30595	0.315696	22.3356
nas	TNN	63923	12	-0.00498144	-0.00498139	0.0621717	0.936139	0.978788	31.3846	0.000956751	67.2853
nas	CSNK1A1	1452	12	-0.00458728	-0.00458725	0.0573609	0.936259	0.978788	30.527	0.00130891	61.4481
nas		100124542	2	-0.021929	-0.0219254	0.274271	0.936274	0.978788	3.20743	0.0733044	68.8224
nas	OR8H2	390151	3	0.0073034	0.00730327	0.0913589	0.936284	0.978788	0.404684	0.816815	0
nas	DUSP14	11072	12	-0.00558575	-0.00558569	0.0699113	0.936319	0.978788	47.7378	1.58987e-06	74.3209
nas	SMTNL1	219537	7	-0.00445338	-0.00445335	0.0557437	0.936325	0.978788	7.81675	0.251838	29.4817
nas	HOXC9	3225	3	-0.0116387	-0.0116382	0.145966	0.936447	0.978874	4.34214	0.114056	53.7101
nas		100130093	2	0.0108644	0.010864	0.136369	0.9365	0.978887	0.0345314	0.852581	0
nas	RPH3A	22895	4	0.00947466	0.00947438	0.119102	0.936594	0.978902	5.40673	0.144325	45.3519
nas	MTX1	4580	12	0.00464875	0.00464872	0.0584953	0.936657	0.978902	30.7061	0.00122631	62.949
nas	HIGD1B	51751	6	0.00431816	0.00431814	0.0544141	0.936748	0.978902	1.59955	0.901304	0
nas	CDK14	5218	12	-0.00506632	-0.00506628	0.0638515	0.936758	0.978902	36.6061	0.000134115	69.0292
nas	TRPV3	162514	12	0.00350398	0.00350396	0.0441705	0.936771	0.978902	17.4665	0.0948138	36.0183
nas	FAM47A	158724	3	0.00724542	0.00724529	0.0913589	0.936788	0.978902	0.125266	0.939288	0
nas	BTNL9	153579	12	-0.00403462	-0.0040346	0.0508849	0.936803	0.978902	21.953	0.0247397	51.0518
nas	RILP	83547	12	-0.00447328	-0.00447325	0.056488	0.936882	0.978902	28.1831	0.00303463	60.2348
nas	ZNF776	284309	12	-0.00444989	-0.00444986	0.0561931	0.936882	0.978902	28.1416	0.00307945	59.813
nas	MIATNB	102724827	4	-0.0069942	-0.00699409	0.0884455	0.93697	0.978934	9.58991	0.0223938	65.9913
nas	ZNF383	163087	12	-0.00398535	-0.00398533	0.0504275	0.937008	0.978934	22.3736	0.0216333	50.1812
nas	USP40	55230	12	-0.00480252	-0.00480249	0.0607937	0.937035	0.978934	33.4187	0.000449925	65.7485
nas	KRTAP9-4	85280	3	0.00721046	0.00721034	0.0913589	0.937093	0.978952	0.613666	0.735774	0
nas	SCARNA27	100124533	2	-0.0107362	-0.0107358	0.136369	0.937248	0.979016	0.506917	0.476477	0
nas	FBN3	84467	6	0.00671862	0.00671851	0.0854469	0.937328	0.979016	9.42997	0.0930951	49.7657
nas	OR5I1	10798	3	0.0071807	0.00718058	0.0913589	0.937352	0.979016	1.28979	0.524716	0
nas	LINC00506	100846978	3	0.00716104	0.00716092	0.0911191	0.937359	0.979016	3.16166	0.205804	34.0462
nas	GUCA1B	2979	12	0.00261644	0.00261644	0.0332984	0.93737	0.979016	8.98044	0.623697	0
nas	FAM117B	150864	12	-0.00402733	-0.00402731	0.0512781	0.937399	0.979016	22.8151	0.0187665	51.7844
nas	SCARNA11	677780	8	0.00489891	0.00489887	0.0625315	0.937555	0.979104	13.1339	0.0689133	47.0134
nas	CHST8	64377	3	-0.00766388	-0.00766373	0.0978402	0.937565	0.979104	1.67432	0.432938	9.10943
nas	NAPA-AS1	100505681	8	-0.00562067	-0.00562061	0.0718839	0.937676	0.979177	22.9974	0.00170638	68.1905
nas	PRMT5	10419	12	-0.00539884	-0.00539879	0.0693021	0.937905	0.979374	46.3215	2.83666e-06	73.8508
nas	STRBP	55342	12	-0.00499473	-0.00499469	0.0642052	0.937992	0.979423	42.9472	1.1093e-05	69.3794
nas	CTLA4	1493	5	-0.00523169	-0.00523164	0.0673046	0.938042	0.979431	2.52179	0.640739	0
nas	TBC1D12	23232	10	-0.00559328	-0.00559322	0.0721522	0.938209	0.979564	36.6858	2.99415e-05	75.0306
nas	NELL1	4745	3	-0.00707375	-0.00707363	0.0913589	0.938283	0.979598	0.142055	0.931436	0
nas	ONECUT1	3175	12	0.00445707	0.00445704	0.057634	0.938358	0.979633	29.6956	0.0017686	61.817
nas	AJUBA-DT	107984660	8	-0.00559089	-0.00559083	0.0723788	0.938429	0.979644	23.9664	0.00115495	68.6344
nas	MTSS1	9788	12	-0.00502465	-0.00502461	0.0650706	0.93845	0.979644	36.5026	0.000139559	70.2126
nas	SAMD4A	23034	12	0.00480401	0.00480398	0.0623137	0.938549	0.979672	37.1074	0.000110553	67.4381
nas	PPP2R5E	5529	12	-0.00597948	-0.00597941	0.0775728	0.938558	0.979672	53.8607	1.25147e-07	79.3113
nas	LINC00205	642852	6	-0.00508165	-0.0050816	0.0660193	0.938646	0.979721	10.9689	0.0520009	51.2892
nas	HERC3	8916	12	-0.0041876	-0.00418757	0.0545435	0.938802	0.979806	26.3052	0.00584418	57.336
nas	SAP30L-AS1	386627	5	-0.00429838	-0.00429835	0.0560122	0.93883	0.979806	3.08129	0.544314	0.0329108
nas	ANKMY1	51281	12	0.00396585	0.00396583	0.0517395	0.938902	0.979806	22.3945	0.0214891	52.6255
nas	RHOXF2	84528	8	0.00495763	0.00495758	0.0647594	0.938978	0.979806	14.5701	0.0419219	50.4624
nas	RNF5	6048	12	-0.00453439	-0.00453436	0.0592459	0.938993	0.979806	30.7465	0.00120835	63.8975
nas	SUGP1	57794	12	0.00441965	0.00441962	0.0577577	0.939005	0.979806	28.9096	0.00234444	61.9826
nas	MINDY2	54629	12	0.00348301	0.003483	0.045549	0.939047	0.979806	18.0851	0.0796272	39.5279
nas	TMEM265	100862671	9	0.00391292	0.0039129	0.0512026	0.939085	0.979806	14.6542	0.066228	45.3274
nas	LIN9	286826	12	-0.00375136	-0.00375134	0.0490968	0.939095	0.979806	20.4345	0.0397265	47.5302
nas	ZPBP	11055	3	-0.00697002	-0.00696991	0.0913589	0.939186	0.979859	0.502698	0.777751	0
nas	PTOV1	53635	12	0.00426912	0.0042691	0.0560025	0.939235	0.979868	25.7661	0.00703041	59.5372
nas	MIR1258	100302172	2	-0.0103827	-0.0103823	0.136369	0.93931	0.979903	0.908326	0.340559	0
nas	KRABD2	124751	11	0.00384558	0.00384556	0.0505531	0.939363	0.979916	17.6582	0.0610112	44.621
nas	ZNF287	57336	12	-0.00462577	-0.00462574	0.0610083	0.939561	0.979936	33.1994	0.00048841	65.9944
nas	RETREG3	162427	12	0.00433139	0.00433136	0.0571269	0.939562	0.979936	30.0109	0.00157836	61.128
nas	CCL7	6354	3	-0.00692609	-0.00692598	0.0913589	0.939569	0.979936	0.868855	0.647635	0
nas	PPIAL4G	644591	8	-0.00361753	-0.00361752	0.0477187	0.939571	0.979936	7.9242	0.339325	4.82523
nas	EPN2	22905	12	-0.00388714	-0.00388712	0.05133	0.939635	0.979936	22.1348	0.0233494	51.88
nas	PAM16	51025	12	-0.00461797	-0.00461794	0.0609864	0.939641	0.979936	30.7342	0.00121381	65.9694
nas	GBX2	2637	3	0.00691379	0.00691368	0.0913589	0.939676	0.979936	0.828146	0.660953	0
nas	ATF7-NPFF	114108587	8	0.00661195	0.00661185	0.0874185	0.939709	0.979936	31.1747	5.77268e-05	78.7552
nas	OR1A1	8383	3	-0.0068989	-0.00689879	0.0913589	0.939806	0.979977	0.528331	0.767847	0
nas	RRN3P3	100131998	8	-0.00410035	-0.00410032	0.0543438	0.939855	0.979977	13.8935	0.0531079	50.7462
nas	RABGAP1	23637	12	0.00445158	0.00445155	0.0590248	0.939882	0.979977	32.9132	0.000543483	63.6218
nas	NGDN	25983	12	-0.00444581	-0.00444578	0.0589843	0.939918	0.979977	30.6809	0.00123762	63.5709
nas	SELENOK	58515	12	0.00509916	0.00509911	0.0676913	0.939953	0.979977	37.0628	0.000112471	72.5459
nas	ZRANB2-AS1	100132618	7	0.00545979	0.00545974	0.072636	0.940082	0.980013	20.8197	0.00197661	68.4385
nas	OR5T3	390154	3	0.00686514	0.00686503	0.0913589	0.9401	0.980013	0.129874	0.937127	0
nas	SNORD116-25	100033436	4	-0.00426871	-0.00426869	0.0568481	0.940143	0.980013	2.10696	0.550507	0
nas	TRIQK	286144	11	0.0045243	0.00452427	0.0602593	0.940151	0.980013	27.0334	0.00257281	61.7656
nas	BIVM-ERCC5	100533467	9	-0.0057831	-0.00578304	0.0770849	0.940197	0.980018	35.6263	2.05531e-05	76.0203
nas	TBC1D5	9779	12	0.00515254	0.00515249	0.0687915	0.940294	0.980028	44.8245	5.20942e-06	73.4471
nas	PPP2R3C	55012	12	0.004307	0.00430697	0.057519	0.940311	0.980028	29.6287	0.00181172	61.6623
nas	GRID2	2895	3	0.010361	0.0103607	0.138412	0.940329	0.980028	3.83569	0.146923	48.9138
nas	TAF1	6872	12	-0.003741	-0.00374098	0.0500441	0.94041	0.980038	21.4665	0.0288477	49.4356
nas	ATP5MC3	518	12	-0.00521161	-0.00521157	0.0697651	0.940452	0.980038	44.135	6.88204e-06	74.2093
nas	DOCK4	9732	12	0.00434635	0.00434632	0.0581908	0.94046	0.980038	30.7794	0.00119395	62.5543
nas	GPR153	387509	12	0.00330169	0.00330167	0.0443072	0.940598	0.980139	15.6524	0.154533	36.3769
nas	MVB12B	89853	12	0.00473315	0.00473312	0.063608	0.940683	0.980149	36.7152	0.000128601	68.7847
nas	TMEM91	641649	12	0.0024773	0.00247729	0.0333092	0.940714	0.980149	12.6255	0.318504	0.0415713
nas	LIX1-AS1	101926893	2	-0.00556816	-0.0055681	0.0748897	0.940731	0.980149	0.129519	0.718931	0
nas	WASF3	10810	12	-0.00321571	-0.0032157	0.0432876	0.940782	0.98016	17.6667	0.0896431	33.6445
nas	ARID5B	84159	12	-0.00416352	-0.0041635	0.0560932	0.940831	0.980165	28.2381	0.0029762	59.6687
nas	CAPZA2	830	12	0.00495163	0.00495159	0.0667651	0.940879	0.980165	39.3844	4.55676e-05	71.7524
nas	BLOC1S6	26258	12	0.00374659	0.00374657	0.0505426	0.940909	0.980165	22.2718	0.0223499	50.4023
nas	TMEM223	79064	12	0.00397833	0.00397831	0.0537532	0.941002	0.980192	24.8489	0.00959248	56.075
nas	CEP250-AS1	102725201	7	0.00317148	0.00317147	0.0428746	0.941033	0.980192	6.47195	0.372447	14.6532
nas	DTD2	112487	12	0.00455318	0.00455314	0.0616007	0.941079	0.980192	34.587	0.000289799	66.6606
nas	EFNB2	1948	12	0.0034182	0.00341818	0.0462614	0.941099	0.980192	18.7376	0.0659688	41.2506
nas	SDHAP1	255812	10	0.00332973	0.00332972	0.0451196	0.941171	0.980225	13.7879	0.130071	36.2876
nas	MYH3	4621	12	-0.00442586	-0.00442583	0.0600974	0.941293	0.980308	28.4357	0.00277497	64.9328
nas	LANCL3	347404	4	-0.0061028	-0.00610273	0.0829646	0.941361	0.980308	0.50421	0.917965	0
nas	SHOC2	8036	12	0.00461021	0.00461018	0.062687	0.941374	0.980308	36.4126	0.000144467	67.8349
nas	MIMT1	100073347	2	-0.0099793	-0.00997897	0.136369	0.941664	0.980568	0.0560825	0.812798	0
nas	NUFIP2	57532	12	0.00530252	0.00530247	0.0725732	0.941755	0.980594	45.3922	4.13911e-06	76.2373
nas		440200	3	-0.0101664	-0.0101661	0.139181	0.941771	0.980594	4.00255	0.135163	49.4312
nas	OR7D4	125958	3	0.00807345	0.00807327	0.110621	0.94182	0.980603	2.17149	0.33765	24.6772
nas	NAPB	63908	12	-0.00459938	-0.00459935	0.0631003	0.941894	0.980604	36.8203	0.0001235	68.2661
nas	PGBD2	267002	12	0.00388255	0.00388253	0.0532746	0.941903	0.980604	23.799	0.013608	55.2865
nas	MED17	9440	12	0.00454942	0.00454939	0.0627041	0.942161	0.98079	37.0359	0.000113646	67.8529
nas	CRISPLD1	83690	12	0.00286096	0.00286095	0.0394355	0.942166	0.98079	13.2718	0.27593	22.0943
nas	LINC00920	100505865	4	-0.00738897	-0.00738883	0.101936	0.942215	0.98079	11.7997	0.00810165	74.4222
nas	PLEKHG1	57480	12	-0.00415465	-0.00415462	0.0573467	0.942246	0.98079	27.7681	0.00351285	61.4288
nas	SNORA12	677800	7	0.00430485	0.00430482	0.0596345	0.942453	0.980911	8.89209	0.179738	33.5762
nas		441089	3	-0.011528	-0.0115274	0.15978	0.942483	0.980911	5.39632	0.0673292	61.0227
nas	CST5	1473	3	-0.00658923	-0.00658913	0.0913589	0.942503	0.980911	0.370445	0.830919	0
nas	ZNF572	137209	12	0.00348873	0.00348872	0.048403	0.942541	0.980911	19.9175	0.0464855	46.0756
nas	CERNA1	100129973	7	0.00484149	0.00484145	0.0672003	0.942566	0.980911	18.1257	0.00592555	63.044
nas	NRP2	8828	12	0.00359414	0.00359413	0.0501288	0.942842	0.98109	21.408	0.0293822	49.6017
nas	BBS10	79738	12	0.00446402	0.00446399	0.0622944	0.942872	0.98109	34.5774	0.000290853	67.4174
nas	SRSF8	10929	12	-0.00404906	-0.00404903	0.0565066	0.942875	0.98109	28.4476	0.00276327	60.2613
nas	AKAP13	11214	12	-0.00418502	-0.004185	0.0584825	0.942952	0.98109	30.6901	0.00123346	62.9326
nas	CKMT1B	1159	4	-0.006765	-0.0067649	0.0946216	0.943004	0.98109	4.01166	0.260207	20.3073
nas	RPS26P47	400156	2	0.00974163	0.00974132	0.136369	0.943051	0.98109	0.202602	0.652629	0
nas	H4C3	8364	9	0.00441189	0.00441187	0.0617709	0.943061	0.98109	16.3253	0.0379533	47.6054
nas	NOB1	28987	12	-0.00638332	-0.00638323	0.0893798	0.943065	0.98109	65.9578	7.1144e-10	84.595
nas	ZNF419	79744	12	0.00408084	0.00408082	0.0572262	0.943151	0.981131	28.4031	0.00280727	61.2643
nas	ARSB	411	12	0.00353385	0.00353384	0.0495872	0.943187	0.981131	20.2617	0.0418779	48.528
nas	PCDHGA11	56105	11	-0.0054988	-0.00549874	0.0772318	0.94324	0.981144	45.0228	2.1542e-06	77.0753
nas	ZSCAN31	64288	12	0.00435295	0.00435292	0.0611848	0.943283	0.981147	35.4729	0.000206992	66.1948
nas	PRSS54	221191	5	0.00427922	0.00427919	0.0602506	0.943379	0.981204	0.940958	0.918613	0
nas	ZMYM1	79830	12	0.00435143	0.0043514	0.0613468	0.943452	0.981207	34.6566	0.000282268	66.3774
nas	FBXO11	80204	12	0.0044428	0.00444277	0.0626482	0.943464	0.981207	38.4681	6.52054e-05	67.7939
nas	STK35	140901	12	0.00463522	0.00463519	0.0654908	0.943576	0.981281	41.9181	1.67343e-05	70.6056
nas	MRPL21	219927	12	0.00286003	0.00286002	0.0404753	0.943668	0.981334	12.8907	0.300527	25.4051
nas	TP53TG5	27296	11	0.00396653	0.00396651	0.0561976	0.943731	0.981357	23.7129	0.00840009	54.9045
nas	MAGEA9B	728269	2	-0.0119196	-0.011919	0.169166	0.943827	0.98136	1.3587	0.243763	26.4002
nas	ZNRF3-AS1	100874123	3	-0.013418	-0.0134172	0.190514	0.943851	0.98136	9.23277	0.00988847	84.2113
nas	POLRMT	5442	12	-0.00343986	-0.00343984	0.0489112	0.943932	0.98136	20.4932	0.0390187	47.146
nas	SEC16B	89866	12	0.00387298	0.00387296	0.0551013	0.943964	0.98136	26.4716	0.00551839	58.1965
nas	MIR187	406963	3	-0.00901869	-0.00901845	0.128326	0.943971	0.98136	3.36384	0.186017	41.4381
nas		414308	2	-0.0095793	-0.00957901	0.136369	0.943998	0.98136	0.947477	0.330362	0
nas	LMCD1-AS1	100288428	3	-0.00770962	-0.00770947	0.109795	0.94402	0.98136	4.24229	0.119895	52.9733
nas	USP32	84669	12	0.00429031	0.00429028	0.0611514	0.944067	0.981367	34.5468	0.000294244	66.1571
nas	WDR73	84942	12	-0.00387351	-0.00387349	0.0552908	0.944148	0.981409	26.4495	0.0055606	58.4833
nas	RPL19P9	653314	2	0.00952935	0.00952906	0.136369	0.94429	0.981476	0.124305	0.724411	0
nas	CDIN1	84529	12	-0.00476296	-0.00476292	0.068166	0.944295	0.981476	46.4104	2.73565e-06	72.9401
nas	RPS18P9	645958	8	0.00442698	0.00442695	0.0634332	0.944361	0.981502	18.6643	0.00930645	62.6934
nas	DLK1	8788	3	-0.00636646	-0.00636637	0.0913589	0.944443	0.981545	0.266265	0.875349	0
nas	BRD8	10902	12	0.00380489	0.00380487	0.0547565	0.944602	0.981667	25.7709	0.00701876	57.6675
nas	PLA2G10BP	100652777	5	-0.00544086	-0.00544081	0.0783606	0.944644	0.981669	9.28392	0.0543817	57.6823
nas	EIF6	3692	12	-0.00440646	-0.00440643	0.0636442	0.944802	0.981777	35.8272	0.000180799	68.8213
nas	CNTNAP3	79937	12	-0.00379677	-0.00379675	0.0548657	0.94483	0.981777	27.2003	0.00428561	57.8359
nas	OR2AK2	391191	3	0.00628816	0.00628807	0.0913589	0.945126	0.981963	1.36684	0.504887	0
nas	IFNA6	3443	3	0.00631189	0.0063118	0.09172	0.945135	0.981963	1.39568	0.497658	0.528771
nas	TMCO2	127391	4	0.00570767	0.00570761	0.0829646	0.945152	0.981963	2.20608	0.530751	0
nas	BHLHE40	8553	12	-0.00388841	-0.00388839	0.0565419	0.945172	0.981963	29.1287	0.00216784	60.3113
nas	IFRD1	3475	12	-0.0035717	-0.00357168	0.0520574	0.945299	0.982052	23.1964	0.0165813	53.1935
nas	SNORA9	677798	8	-0.00470367	-0.00470364	0.0686955	0.94541	0.982125	15.2224	0.0332515	55.852
nas	INSIG1	3638	12	-0.00300041	-0.0030004	0.0438906	0.945498	0.982174	16.7481	0.115551	35.2765
nas	ALMS1-IT1	100874291	3	-0.0148815	-0.0148804	0.217971	0.945568	0.982204	14.6019	0.000674903	87.9822
nas		57714	2	-0.0131126	-0.0131118	0.192342	0.945648	0.982244	1.67682	0.195347	40.3634
nas	LINC02367	101930452	3	0.00476833	0.00476829	0.0700529	0.945732	0.982289	1.85713	0.395121	0
nas	CEP70	80321	12	0.0040392	0.00403918	0.0594027	0.945788	0.982305	34.8883	0.000258539	64.0914
nas	CBFA2T2	9139	12	0.00352192	0.0035219	0.0518386	0.945833	0.982309	22.1669	0.0231114	52.8036
nas	GRK6P1	2871	4	0.00352588	0.00352586	0.0520008	0.945941	0.982323	1.03929	0.791745	0
nas	GPR148	344561	3	0.00619342	0.00619334	0.0913589	0.945951	0.982323	0.0444469	0.978022	0
nas	SCARNA23	677773	4	-0.00716434	-0.00716422	0.105717	0.94597	0.982323	4.62453	0.201448	38.8872
nas	RNF222	643904	3	-0.00694053	-0.00694042	0.102723	0.946131	0.982449	3.59085	0.166057	45.4178
nas	SNORD30	9299	7	0.00621052	0.00621044	0.0920718	0.946221	0.982495	16.7859	0.0101032	68.8247
nas	SH3BP5-AS1	100505696	9	-0.00418149	-0.00418147	0.0620786	0.946297	0.982495	21.8173	0.00526577	62.6366
nas	RHPN2	85415	12	0.00456748	0.00456745	0.0678957	0.946365	0.982495	39.9728	3.61606e-05	72.7166
nas	TMEM248	55069	12	0.00489414	0.0048941	0.0727611	0.946372	0.982495	53.5936	1.3999e-07	76.3646
nas	JAK2	3717	12	0.00337224	0.00337222	0.0501434	0.946381	0.982495	21.7808	0.0261276	49.6303
nas	RAD23B	5887	12	-0.00427386	-0.00427383	0.063657	0.946471	0.982511	38.6991	5.95857e-05	68.8342
nas	FXYD6	53826	12	0.00329771	0.0032977	0.0491275	0.946482	0.982511	20.8869	0.0345615	47.5934
nas	SLFN14	342618	9	-0.00418677	-0.00418674	0.0624675	0.946563	0.982511	16.4628	0.0362158	51.6894
nas	LAP3	51056	12	-0.00367431	-0.00367429	0.0548278	0.946569	0.982511	25.7298	0.00711791	57.7777
nas	CDX4	1046	3	0.00611706	0.00611698	0.0913589	0.946616	0.982511	0.0624378	0.969263	0
nas	IMPACT	55364	12	0.00370023	0.00370021	0.0553162	0.946667	0.982511	27.2948	0.00414654	58.5216
nas	TMEM132C	92293	2	-0.00615813	-0.00615805	0.0920869	0.946683	0.982511	0.355973	0.550751	0
nas	STIM1	6786	12	-0.00411363	-0.00411361	0.0616225	0.946776	0.98255	33.9953	0.000362333	66.6848
nas	CEP63	80254	12	0.00401724	0.00401722	0.0602079	0.946802	0.98255	38.1937	7.25602e-05	65.064
nas	LMTK3	114783	6	0.00608149	0.00608141	0.0914323	0.946969	0.98267	10.4967	0.0623241	52.6091
nas	PARP15	165631	12	-0.00389528	-0.00389526	0.0585981	0.947	0.98267	29.4871	0.00190642	63.081
nas	NUDT21	11051	12	0.0041135	0.00411348	0.062073	0.947164	0.982798	36.7568	0.000126555	67.1785
nas	DSTN	11034	12	-0.00373672	-0.00373671	0.0564731	0.947244	0.982801	28.3156	0.00289562	60.2138
nas	MSANTD2	79684	12	0.00370565	0.00370563	0.0560294	0.947268	0.982801	26.6607	0.00516937	59.5761
nas	MCAT	27349	12	0.00349413	0.00349412	0.0528974	0.947334	0.982801	23.6545	0.0142712	54.6517
nas	SRSF11	9295	12	-0.0040135	-0.00401348	0.0608187	0.947385	0.982801	32.2205	0.000702996	65.7772
nas	ANKRD7	56311	3	0.0101776	0.0101772	0.154229	0.947386	0.982801	4.97791	0.0829966	58.2888
nas	EPS8	2059	12	0.00429162	0.0042916	0.0650678	0.947413	0.982801	41.5747	1.91847e-05	70.21
nas	ZCCHC13	389874	3	-0.00693503	-0.00693492	0.105272	0.947476	0.982824	2.03432	0.36162	18.5432
nas	ATG4C	84938	12	0.00457053	0.00457049	0.0696066	0.947647	0.982925	43.4605	9.02841e-06	74.0874
nas	IGLL1	3543	3	0.00599455	0.00599448	0.0913589	0.947684	0.982925	0.30352	0.859194	0
nas	TTLL6	284076	4	-0.00544042	-0.00544037	0.0829724	0.947721	0.982925	4.16218	0.244476	0.0132605
nas	CORIN-AS1	101927179	7	0.00253992	0.00253991	0.038751	0.94774	0.982925	5.70232	0.457348	0.603504
nas	GHRL	51738	11	0.00257674	0.00257674	0.0393494	0.947789	0.982925	11.591	0.313364	14.8315
nas	IGIP	492311	12	-0.00355737	-0.00355736	0.0543871	0.947849	0.982925	28.2797	0.0029327	57.0905
nas	ZNF484	83744	12	0.00349074	0.00349073	0.0533799	0.94786	0.982925	25.5341	0.00760847	55.4617
nas	YBX3P1	440359	3	-0.00759039	-0.00759024	0.116309	0.947966	0.982993	5.61915	0.0602307	62.2182
nas	SERPINB5	5268	3	-0.00594191	-0.00594184	0.0913589	0.948143	0.983106	0.253385	0.881005	0
nas	FAM153CP	653316	9	-0.00320548	-0.00320547	0.0492992	0.948157	0.983106	10.7229	0.217901	21.3792
nas	OR11H1	81061	3	-0.00593383	-0.00593376	0.0913589	0.948213	0.983121	0.279976	0.869369	0
nas	SNHG1	23642	11	0.00413767	0.00413765	0.0639	0.948371	0.983164	30.0213	0.000849792	66.0695
nas	MPDU1	9526	12	0.00366974	0.00366972	0.0567442	0.948435	0.983164	28.5583	0.00265676	60.5963
nas	R3HDML	140902	9	0.00321359	0.00321357	0.0496918	0.948437	0.983164	13.221	0.104469	22.0121
nas	ZNF777	27153	12	-0.00354601	-0.00354599	0.0548627	0.948465	0.983164	26.7713	0.00497496	57.8313
nas	SNORD41	26810	3	-0.0130383	-0.0130376	0.201933	0.948518	0.983164	7.06412	0.0292446	75.4308
nas	MT-TK	4566	4	-0.00519099	-0.00519094	0.0804427	0.948548	0.983164	7.30248	0.0628568	58.9682
nas	FAM86C2P	645332	12	-0.0029839	-0.00298389	0.0462737	0.948585	0.983164	17.162	0.103173	41.2799
nas	NANP	140838	12	-0.00378918	-0.00378917	0.0587755	0.948597	0.983164	32.4014	0.000657398	63.3071
nas	ZNF404	342908	12	-0.00302608	-0.00302607	0.0469623	0.948623	0.983164	18.9289	0.0623826	42.8871
nas	NUP50	10762	12	0.00408071	0.00408068	0.0633943	0.948675	0.983176	36.5958	0.000134647	68.568
nas	PPL	5493	12	0.00336688	0.00336687	0.0524142	0.948782	0.983223	23.5458	0.0147903	53.8205
nas	CX3CL1	6376	12	0.00254651	0.0025465	0.0396591	0.948803	0.983223	13.1249	0.285237	22.8183
nas	WDR24	84219	12	0.00266468	0.00266468	0.0415762	0.948897	0.983252	14.4514	0.209015	28.7548
nas	ZNF90	7643	9	-0.00597279	-0.00597271	0.0932302	0.948919	0.983252	36.2081	1.6085e-05	83.3426
nas	LYPLAL1-DT	643723	2	-0.00479268	-0.00479264	0.0748897	0.948973	0.983252	0.983734	0.321279	0
nas	SURF2	6835	12	0.00328822	0.00328821	0.0514031	0.948995	0.983252	21.7746	0.0261784	52.0142
nas	TM9SF4	9777	12	0.00442251	0.00442248	0.069459	0.949232	0.98341	45.1007	4.65821e-06	73.9731
nas	GOLGA6A	342096	12	0.00229419	0.00229419	0.0360599	0.949272	0.98341	12.2125	0.347886	10.4148
nas	TBC1D29P	26083	4	0.00527587	0.00527583	0.0829646	0.949295	0.98341	1.63801	0.650803	0
nas	EEF1AKMT3	25895	12	0.00358801	0.00358799	0.0564402	0.949311	0.98341	30.3207	0.00141079	60.1669
nas	RPL23AP64	649946	9	-0.00269913	-0.00269912	0.0424953	0.949356	0.983413	6.06296	0.640179	4.54998
nas	FAM66C	440078	4	-0.0103468	-0.0103464	0.163813	0.949637	0.983631	12.5631	0.00568327	83.6611
nas	NDUFAB1	4706	12	0.00421804	0.00421802	0.0668239	0.94967	0.983631	36.5914	0.000134875	71.8038
nas	MAPDA	161823	11	0.00424119	0.00424116	0.0672158	0.949688	0.983631	38.2951	3.37142e-05	68.6346
nas	FBXW10B	374286	10	-0.00309165	-0.00309164	0.0490918	0.949785	0.983681	14.5054	0.105449	40.3309
nas	TMEM258	746	12	0.00241332	0.00241331	0.0383629	0.94984	0.983681	13.7507	0.247098	18.5325
nas	POLM	27434	12	0.00384978	0.00384976	0.0612211	0.94986	0.983681	33.0693	0.000512725	66.2359
nas	SBF2-AS1	283104	9	-0.00342049	-0.00342047	0.0546127	0.95006	0.98376	16.2495	0.0389445	51.7507
nas	SAXO5	374877	4	-0.00723674	-0.00723661	0.115775	0.950159	0.98376	5.16522	0.160091	42.3966
nas	OSM	5008	3	-0.00570923	-0.00570917	0.0913589	0.950171	0.98376	1.50293	0.471675	0
nas	HSP90B1	7184	12	-0.00316476	-0.00316475	0.0506542	0.950182	0.98376	22.1616	0.0231505	50.6152
nas	LINC00999	399744	3	0.00570362	0.00570356	0.0913589	0.95022	0.98376	0.393973	0.821202	0
nas	OTX1	5013	3	-0.00569667	-0.00569661	0.0913589	0.95028	0.98376	0.644911	0.724368	0
nas	SLC67A2	84804	11	-0.00382404	-0.00382402	0.0613584	0.950306	0.98376	27.7953	0.00194659	62.1978
nas	CT47A7	653282	2	0.0084985	0.0084983	0.136369	0.950308	0.98376	0.0519123	0.819769	0
nas	FAM153A	285596	9	0.00314461	0.0031446	0.0504839	0.950332	0.98376	11.3627	0.181984	22.171
nas		388915	2	0.0103452	0.0103449	0.166263	0.950386	0.98376	1.3226	0.250125	24.3915
nas	IGFL1	374918	3	-0.00568287	-0.00568281	0.0913589	0.950401	0.98376	0.21858	0.896471	0
nas	CETN3	1070	12	0.00263078	0.00263077	0.0423379	0.950453	0.98376	13.8689	0.240331	30.9784
nas	SNORD115-43	100033817	3	-0.00666316	-0.00666307	0.107402	0.950531	0.98376	4.57709	0.101414	56.0061
nas	LEPROT	54741	11	-0.00417661	-0.00417658	0.0673416	0.950546	0.98376	36.2553	7.60802e-05	69.5367
nas	WDR55	54853	12	0.00349584	0.00349583	0.0563725	0.950552	0.98376	28.8306	0.00241143	60.0703
nas	ALKBH3	221120	12	-0.00413717	-0.00413715	0.0669063	0.950694	0.98376	39.3453	4.62716e-05	71.8755
nas	ARK2N	147339	12	-0.00360454	-0.00360453	0.0583293	0.950725	0.98376	32.2626	0.000692116	62.7345
nas	WDR37	22884	12	-0.00428045	-0.00428042	0.069366	0.950795	0.98376	46.9953	2.15462e-06	73.9007
nas	RBM4B	83759	12	-0.00403433	-0.00403431	0.0653823	0.950799	0.98376	42.6601	1.24441e-05	70.5048
nas	SETD1B	23067	10	-0.00274099	-0.00274099	0.044441	0.95082	0.98376	13.2339	0.152304	34.4816
nas	GTF2A2	2958	12	0.00398321	0.00398319	0.064671	0.950888	0.98376	36.2665	0.000152805	69.832
nas	BCOR	54880	12	-0.00450738	-0.00450735	0.0732328	0.950922	0.98376	43.8592	7.69082e-06	76.6798
nas	GBP1P1	400759	9	-0.00332015	-0.00332013	0.0539436	0.950922	0.98376	15.4723	0.0505868	50.5724
nas	SNORD13	692084	6	-0.00493338	-0.00493334	0.0801737	0.950934	0.98376	14.1282	0.0148152	65.6312
nas	CCL3L1	6349	3	-0.010457	-0.0104566	0.170035	0.950962	0.98376	6.12085	0.0468677	65.4556
nas	ASB3	51130	12	0.00425444	0.00425442	0.0692981	0.951046	0.98376	44.02	7.20852e-06	73.8477
nas	LTA4H	4048	12	-0.00435597	-0.00435594	0.0710016	0.95108	0.98376	48.2015	1.31429e-06	75.1322
nas	CCDC7	79741	12	-0.00302913	-0.00302912	0.0493787	0.951085	0.98376	20.5804	0.0379883	48.1068
nas	MOGS	7841	12	0.00369627	0.00369626	0.0603546	0.951166	0.983783	31.4129	0.000946866	65.2373
nas	CCDC141	285025	11	-0.00407936	-0.00407934	0.0666407	0.951189	0.983783	26.6319	0.00297712	64.3787
nas	MLKL	197259	12	0.00404847	0.00404845	0.0662583	0.951278	0.983795	33.4165	0.000450299	71.3042
nas	TBC1D4	9882	12	0.00369664	0.00369662	0.0605046	0.951282	0.983795	32.2795	0.00068779	65.413
nas	SPMIP6	84688	11	-0.00236724	-0.00236724	0.0388829	0.951454	0.98393	10.7914	0.374002	16.2393
nas	MIR548A1	693125	2	-0.00829361	-0.00829342	0.136369	0.951505	0.98394	0.119561	0.729511	0
nas	GIN1	54826	12	-0.00402813	-0.00402811	0.0663128	0.951563	0.98395	39.7404	3.96234e-05	71.3528
nas	KCNH6	81033	4	-0.0107587	-0.0107583	0.177325	0.95162	0.98395	10.0747	0.0179416	75.0127
nas	ZNF420	147923	12	0.003151	0.00315099	0.0519855	0.951667	0.98395	24.8399	0.00962128	53.0659
nas	PNLIPRP3	119548	3	-0.00553204	-0.00553198	0.0913589	0.951715	0.98395	0.892222	0.640113	0
nas	ISCA1	81689	12	-0.00348827	-0.00348826	0.057611	0.951719	0.98395	28.738	0.0024923	61.7861
nas	MTMR3	8897	12	-0.00391364	-0.00391362	0.0648293	0.951862	0.984028	39.0009	5.29557e-05	69.9836
nas	GUCA2A	2980	3	-0.00652986	-0.00652976	0.108199	0.951877	0.984028	2.36831	0.306004	21.9664
nas	OR6Y1	391112	3	-0.00617135	-0.00617127	0.102573	0.952024	0.984095	2.22509	0.328722	15.2412
nas	ZBTB47-AS1	101928323	3	0.0116617	0.0116612	0.194044	0.952077	0.984095	13.7531	0.0010317	87.6371
nas	MIR939	100126351	5	-0.00310505	-0.00310504	0.0516723	0.952083	0.984095	3.37958	0.496422	0
nas	C1QL2	165257	3	-0.00548737	-0.00548732	0.0913589	0.952105	0.984095	0.101724	0.95041	0
nas	METAP2	10988	12	0.00378289	0.00378287	0.0631666	0.952245	0.984197	38.8738	5.56535e-05	68.3346
nas	MTDH	92140	12	0.00348674	0.00348673	0.0582915	0.952303	0.984198	31.1848	0.0010295	62.6855
nas	POP5	51367	12	0.00294305	0.00294305	0.049228	0.952328	0.984198	19.9955	0.0454018	47.7997
nas	FMNL1-DT	339192	2	-0.0127218	-0.0127211	0.213699	0.952529	0.984363	3.09501	0.0785327	67.6899
nas	PLEKHG4B	153478	6	-0.00387211	-0.00387209	0.0651438	0.952602	0.984397	7.54591	0.183101	17.3834
nas	RPS17	6218	11	-0.00387421	-0.0038742	0.06524	0.952646	0.9844	31.1214	0.000560231	69.7673
nas	CACYBP	27101	12	-0.00321727	-0.00321726	0.0542534	0.952713	0.984412	26.4458	0.00556775	56.8789
nas	ESCO1	114799	12	-0.00418275	-0.00418273	0.0706853	0.952813	0.984412	47.5733	1.70076e-06	74.9007
nas	SERPINA7	6906	12	-0.00443064	-0.00443061	0.0749275	0.952847	0.984412	46.9338	2.2095e-06	77.7628
nas	CDRT15	146822	6	-0.00275113	-0.00275112	0.0465651	0.952887	0.984412	4.54404	0.474012	0.0206113
nas	TRMT11	60487	12	-0.00412546	-0.00412543	0.069927	0.952955	0.984412	44.4843	5.97741e-06	74.3329
nas	PPM1B-DT	102723904	4	-0.00612803	-0.00612795	0.103909	0.952972	0.984412	11.9749	0.0074698	75.3927
nas	SNORA50C	677842	3	0.00528482	0.00528477	0.089612	0.952972	0.984412	0.698709	0.705143	0
nas	SNORD42A	26809	4	0.00466581	0.00466577	0.0791972	0.953021	0.984412	2.36538	0.500111	0
nas	LINC01599	196913	3	-0.00975877	-0.00975846	0.165797	0.953064	0.984412	5.8783	0.0529106	63.7134
nas	AKR1C6P	389932	5	-0.00512368	-0.00512364	0.0871232	0.953104	0.984412	15.1982	0.00430729	70.2939
nas	ACSL6	23305	12	-0.00297869	-0.00297868	0.0506711	0.953124	0.984412	21.7864	0.0260814	50.6474
nas	SLCO5A1	81796	11	-0.00276004	-0.00276003	0.0469783	0.95315	0.984412	14.3466	0.157761	36.5693
nas	LINC00471	151477	9	0.00293579	0.00293579	0.0500146	0.953192	0.984413	15.016	0.0588354	22.8453
nas	GPRC5D	55507	10	-0.00241736	-0.00241735	0.0412261	0.953242	0.984421	10.9008	0.282566	10.1079
nas	CD300LD-AS1	146723	4	-0.00485911	-0.00485907	0.0829646	0.953296	0.98443	1.56371	0.667645	0
nas	NCBP1	4686	12	0.00379167	0.00379165	0.0648396	0.953368	0.98443	42.5338	1.30892e-05	69.9934
nas	GPR160	26996	12	0.00226399	0.00226398	0.0387483	0.953408	0.98443	13.1509	0.283577	19.8292
nas	LSM8	51691	12	-0.00371625	-0.00371624	0.063613	0.953414	0.98443	35.5185	0.000203423	68.7899
nas	PTPRG	5793	12	0.00332772	0.00332771	0.0571808	0.953592	0.984567	27.8084	0.00346331	61.202
nas	LMX1B	4010	4	0.00593612	0.00593605	0.102386	0.953766	0.984567	5.26635	0.153301	28.2278
nas	SNORD52	26797	9	-0.0049941	-0.00499406	0.0862046	0.953802	0.984567	29.9353	0.000217017	75.0606
nas	MSMP	692094	10	0.00374895	0.00374894	0.0647251	0.953811	0.984567	28.4718	0.000795199	66.2369
nas	SENP8	123228	12	-0.0038108	-0.00381078	0.0658081	0.953822	0.984567	44.3408	6.33386e-06	70.8973
nas	NAA16	79612	12	0.00306812	0.00306811	0.0529884	0.953827	0.984567	24.6913	0.0101135	54.806
nas	BRWD3	254065	12	0.00372849	0.00372848	0.0644288	0.953852	0.984567	37.3179	0.000101916	69.5979
nas	LINC01614	105373869	4	-0.00343505	-0.00343504	0.0593877	0.953875	0.984567	3.45049	0.32724	27.6932
nas	SNORD77	692197	3	-0.00899295	-0.0089927	0.155951	0.954015	0.984669	4.64331	0.0981113	59.1641
nas	DELEC1	50514	4	-0.00477694	-0.00477691	0.0829646	0.954085	0.984691	0.455004	0.92866	0
nas	STT3A	3703	12	-0.00390803	-0.00390801	0.0679227	0.954118	0.984691	42.5799	1.285e-05	72.739
nas	RPS7	6201	12	0.00306424	0.00306423	0.0533863	0.954229	0.984763	23.8969	0.013175	55.4722
nas	SPRY4	81848	12	-0.00338469	-0.00338468	0.0592057	0.954411	0.984893	30.266	0.00143908	63.8476
nas	LINC02872	401535	3	-0.00521561	-0.00521556	0.0913589	0.954474	0.984893	1.11801	0.571777	0
nas	MIR760	100126348	2	-0.00777738	-0.00777722	0.136369	0.95452	0.984893	0.990909	0.31952	0
nas	SPATA2L	124044	12	-0.00213291	-0.00213291	0.0373989	0.95452	0.984893	15.1982	0.173602	15.209
nas	USP50	373509	11	-0.00308182	-0.00308181	0.0541196	0.954589	0.984893	23.2155	0.00997855	55.8739
nas	SNX18	112574	12	-0.00337785	-0.00337784	0.059339	0.954605	0.984893	32.8603	0.000554296	64.0128
nas	LIG3	3980	12	-0.00371936	-0.00371934	0.0653947	0.954644	0.984893	41.8758	1.70187e-05	70.5164
nas	SHROOM3	57619	12	-0.00448323	-0.0044832	0.0789118	0.954694	0.984893	58.1082	2.07808e-08	80.0352
nas	PHF21A	51317	12	0.00348915	0.00348914	0.061456	0.954725	0.984893	32.9695	0.000532186	66.4996
nas	FER1L4	80307	10	0.00417723	0.00417721	0.0737472	0.95483	0.98496	24.6443	0.00339092	66.5216
nas	ZNF286B	729288	12	0.00409638	0.00409636	0.0727563	0.955101	0.985177	43.7163	8.14636e-06	76.3613
nas	IRF2BP2	359948	12	-0.00275004	-0.00275003	0.0489309	0.95518	0.985177	20.4999	0.0389387	47.187
nas	WFDC6	140870	3	0.00513392	0.00513388	0.0913589	0.955186	0.985177	1.27608	0.528328	0
nas	GOSR1	9527	12	0.00336501	0.003365	0.0599053	0.955205	0.985177	33.1876	0.000490571	64.7029
nas	FMN2	56776	3	-0.00512038	-0.00512034	0.0913589	0.955304	0.985207	1.39937	0.496741	0
nas	LINC01772	107984921	5	-0.00444135	-0.00444132	0.0792635	0.955316	0.985207	9.80636	0.0438189	58.0027
nas	IPCEF1	26034	12	0.00186253	0.00186252	0.0332984	0.955394	0.985216	8.00548	0.712813	0
nas	GDF1	2657	3	0.00761585	0.0076157	0.136532	0.955517	0.985216	3.73467	0.154535	47.6184
nas	PHYHIPL	84457	12	-0.00282021	-0.0028202	0.0505752	0.955531	0.985216	21.5718	0.0279085	50.4646
nas	ULK4P2	100288380	5	0.0036442	0.00364418	0.0655031	0.955633	0.985216	6.62203	0.157262	40.1111
nas	VTRNA1-1	56664	3	-0.00963943	-0.00963914	0.173368	0.95566	0.985216	6.16677	0.0458039	66.7437
nas	LINC02939	642648	5	-0.00250001	-0.0025	0.0449767	0.955673	0.985216	2.96251	0.564119	0
nas	NDUFAF4P1	100306975	4	0.00562522	0.00562516	0.101211	0.955677	0.985216	10.2508	0.0165499	70.8736
nas	SLC67A1	5002	11	0.00308024	0.00308023	0.0554467	0.955698	0.985216	21.6064	0.0172404	53.6887
nas	FUT8-AS1	645431	3	-0.00702472	-0.0070246	0.126518	0.955721	0.985216	3.13181	0.208899	41.1805
nas	HNRNPK	3190	12	0.00371643	0.00371641	0.0669561	0.955736	0.985216	44.1113	6.9483e-06	71.9187
nas	YTHDF1	54915	12	0.00379873	0.00379871	0.0685193	0.955788	0.985228	44.5131	5.90832e-06	73.2281
nas	SCN3B	55800	6	-0.00317069	-0.00317068	0.0572864	0.955861	0.985261	4.30779	0.506005	0
nas	SLC2A7	155184	3	0.0050439	0.00504385	0.0913589	0.955971	0.985332	1.12091	0.570948	0
nas	REC114	283677	8	0.00261018	0.00261017	0.0473421	0.956031	0.985352	5.62913	0.583657	13.3889
nas	ZNF613	79898	12	0.0030358	0.00303579	0.0551312	0.956087	0.98536	28.3138	0.00289749	58.242
nas	CLCN4	1183	12	-0.00362373	-0.00362371	0.0658926	0.956143	0.98536	40.5653	2.86238e-05	70.9743
nas	ZNF581	51545	12	-0.00217978	-0.00217978	0.0396539	0.956162	0.98536	13.7341	0.248058	22.8014
nas	EGFL8	80864	10	-0.00281029	-0.00281029	0.0512678	0.956285	0.985409	16.1377	0.0640619	46.4085
nas	FBXW10	10517	11	0.00294511	0.0029451	0.0537409	0.956296	0.985409	20.742	0.0229661	50.7618
nas	ACP2	53	12	-0.00342283	-0.00342281	0.0625604	0.956368	0.985409	36.2374	0.000154517	67.7011
nas	PYDC1	260434	3	-0.00499317	-0.00499313	0.0913589	0.956414	0.985409	0.709488	0.701353	0
nas	HIBCH	26275	12	0.00329003	0.00329002	0.06024	0.956445	0.985409	29.6655	0.00178791	65.102
nas	SS18	6760	12	-0.0043265	-0.00432647	0.0793446	0.956515	0.985409	67.6948	3.34279e-10	80.2612
nas	ACVR2A	92	12	0.00315258	0.00315257	0.057844	0.956536	0.985409	30.7984	0.00118573	62.0975
nas	SAP18	10284	12	-0.00332263	-0.00332262	0.0609688	0.956539	0.985409	33.0567	0.000515148	65.9494
nas	RN7SL1	6029	12	0.00180827	0.00180827	0.0332984	0.956692	0.985485	7.98503	0.714644	0
nas	OIT3	170392	12	0.00225488	0.00225488	0.0415869	0.956759	0.985485	17.8436	0.0852819	28.7865
nas	RMND1	55005	12	-0.00401074	-0.00401072	0.0739729	0.956761	0.985485	53.5833	1.40596e-07	77.162
nas	AQP12A	375318	3	0.00726769	0.00726756	0.134093	0.956777	0.985485	3.83486	0.146985	45.8735
nas	IFT122P3	653712	7	-0.00298746	-0.00298745	0.0552352	0.956867	0.985535	11.0283	0.087505	45.5755
nas	TNKS2-DT	100507633	5	-0.00256615	-0.00256615	0.0475307	0.956944	0.985572	4.45468	0.347955	10.8242
nas	GTF2H5	404672	12	0.0034328	0.00343279	0.0636484	0.956988	0.985576	32.1151	0.000730961	68.8255
nas	SERPINB2	5055	3	-0.00651301	-0.00651292	0.121056	0.957093	0.985642	3.08878	0.213443	35.169
nas	ZNF865	100507290	9	-0.00254521	-0.00254521	0.0474373	0.957211	0.985699	12.7651	0.120193	36.8946
nas	KCND2	3751	9	-0.00213553	-0.00213553	0.0399548	0.957374	0.985699	6.01723	0.645302	0
nas	C21orf140	101928147	8	-0.00219218	-0.00219218	0.0410349	0.957395	0.985699	7.34745	0.393622	17.3202
nas	DUOXA2	405753	3	-0.00782676	-0.0078266	0.146745	0.957464	0.985699	4.33853	0.114262	54.1702
nas	F8	2157	12	0.00341108	0.00341107	0.063962	0.957469	0.985699	31.4091	0.000948211	69.1392
nas	C1orf141	400757	3	-0.0048721	-0.00487206	0.0913589	0.95747	0.985699	0.476259	0.788101	0
nas	MIR380	494329	2	-0.00725872	-0.00725859	0.136369	0.95755	0.985699	0.132869	0.715476	0
nas	CTAGE9	643854	8	-0.00308093	-0.00308092	0.0578872	0.957554	0.985699	16.1424	0.0238466	56.5373
nas	TAF12-DT	105378616	5	-0.00682663	-0.00682653	0.12832	0.957572	0.985699	23.7022	9.16374e-05	84.1924
nas	DBI	1622	12	-0.00362142	-0.0036214	0.0680869	0.957582	0.985699	41.7218	1.80951e-05	72.8749
nas	SNORD14A	26822	8	0.00293876	0.00293876	0.0552765	0.957601	0.985699	14.5244	0.0426022	52.369
nas	OR8D2	283160	3	0.00553457	0.00553452	0.104823	0.957892	0.985957	1.92102	0.382697	18.0039
nas	ZNF596	169270	12	0.00287036	0.00287035	0.0545276	0.958018	0.986039	26.8067	0.0049144	57.3112
nas	CEP192	55125	12	0.003384	0.00338399	0.0643399	0.958054	0.986039	36.8995	0.000119787	69.5113
nas	PAPOLA	10914	12	-0.00335879	-0.00335878	0.064119	0.958223	0.986127	38.3819	6.74328e-05	69.2946
nas	DNAAF6	139212	4	-0.00438436	-0.00438433	0.0837677	0.958258	0.986127	2.68176	0.443336	1.35615
nas	PHF13	148479	12	0.00269235	0.00269235	0.0514619	0.958276	0.986127	22.6011	0.0201085	52.1217
nas	MAP3K20	51776	12	0.00334048	0.00334046	0.0638939	0.958304	0.986127	40.0322	3.53241e-05	69.0715
nas	RNU5B-1	26832	6	-0.00444679	-0.00444676	0.085204	0.958377	0.98616	16.9149	0.00466409	69.6023
nas	COA5	493753	12	0.00302211	0.0030221	0.058109	0.958523	0.986188	29.2646	0.00206489	62.4472
nas	FKRP	79147	12	-0.00300924	-0.00300924	0.0578767	0.958533	0.986188	29.1667	0.0021386	62.1409
nas	VSTM1	284415	3	-0.00472952	-0.00472949	0.0913589	0.958713	0.986188	0.251591	0.881795	0
nas	OR4C16	219428	3	0.00472889	0.00472886	0.0913589	0.958719	0.986188	0.464022	0.792938	0
nas	GOLGA6B	55889	12	0.00189641	0.00189641	0.0366658	0.95875	0.986188	11.4597	0.405593	12.6084
nas	ZNF23	7571	12	0.00275101	0.00275101	0.0533055	0.958841	0.986188	25.0156	0.00906878	55.3381
nas	MIR1302-3	100302128	2	-0.00703439	-0.00703427	0.136369	0.958861	0.986188	0.130837	0.717566	0
nas	MEP1A	4224	3	0.00471158	0.00471154	0.0913589	0.95887	0.986188	1.35267	0.508476	0
nas	PET117	100303755	9	0.00317976	0.00317975	0.061675	0.958882	0.986188	21.2009	0.00663255	62.1405
nas	RWDD2B	10069	12	0.003615	0.00361499	0.0701759	0.958916	0.986188	48.5974	1.1168e-06	74.5213
nas	PPP1R3C	5507	12	0.00343921	0.00343919	0.0668287	0.958957	0.986188	39.4504	4.44025e-05	71.8079
nas	CACTIN-AS1	404665	9	0.00214416	0.00214415	0.0416779	0.95897	0.986188	10.3422	0.241825	20.7903
nas	MAGEA6	4105	3	-0.0055575	-0.00555744	0.108066	0.958985	0.986188	2.49622	0.287048	21.8133
nas	MIR6501	102465248	7	-0.00377162	-0.0037716	0.0733674	0.959001	0.986188	19.2703	0.00373067	69.0764
nas	CFAP74	85452	10	-0.00184288	-0.00184288	0.0358665	0.959021	0.986188	6.4158	0.697689	0
nas	SLC9A3	6550	11	-0.00257144	-0.00257144	0.050427	0.959331	0.986464	17.1957	0.0701445	44.3587
nas	RAB11FIP4	84440	12	0.00298477	0.00298476	0.0588509	0.959551	0.986516	29.3443	0.00200673	63.4027
nas	NIT1	4817	12	-0.00331841	-0.00331839	0.0654497	0.959563	0.986516	39.8563	3.78577e-05	70.5675
nas	PIK3IP1-DT	101929760	3	0.00312354	0.00312353	0.0616383	0.959584	0.986516	0.868616	0.647713	0
nas	UNC119B	84747	12	-0.00326746	-0.00326745	0.0645225	0.959612	0.986516	38.2599	7.0713e-05	69.6887
nas	TMEM267	64417	12	-0.00260965	-0.00260965	0.0515347	0.959613	0.986516	23.3705	0.0156644	52.2546
nas	KLHL20	27252	12	0.00335729	0.00335728	0.0663364	0.959636	0.986516	42.1474	1.52726e-05	71.3739
nas	KMT2CP4	101927050	3	-0.00622086	-0.00622078	0.123018	0.959669	0.986516	9.87851	0.00715992	76.6451
nas	SNORD116-8	100033420	4	0.00300901	0.003009	0.0595881	0.959727	0.986533	3.24051	0.356008	6.36237
nas	NUP133	55746	12	-0.00293851	-0.0029385	0.0584873	0.95993	0.986611	32.3063	0.000681011	62.9388
nas	OR52A4P	390053	3	0.00458965	0.00458962	0.0913589	0.959933	0.986611	1.14535	0.564015	0
nas	ZNF213	7760	12	-0.00205663	-0.00205663	0.040959	0.959954	0.986611	15.9982	0.141199	26.8967
nas	ZFPM2-AS1	102723356	3	0.00332894	0.00332893	0.06632	0.959967	0.986611	0.176732	0.915426	0
nas	PPP1R14D	54866	3	0.00457908	0.00457905	0.0913589	0.960025	0.986629	0.472496	0.789585	0
nas		201175	3	0.00457197	0.00457194	0.0913589	0.960087	0.98665	1.35575	0.507694	0
nas	ATXN7L3B	552889	12	0.00325161	0.0032516	0.0652018	0.960226	0.98675	41.7135	1.81544e-05	70.3362
nas	RABGEF1	27342	12	-0.00290361	-0.0029036	0.0582874	0.96027	0.986753	30.3602	0.00139073	62.6801
nas	ZNF32-AS1	414197	5	-0.00292616	-0.00292615	0.0589507	0.960411	0.986829	6.5084	0.164262	38.9996
nas	FAM86B2	653333	8	0.00303383	0.00303382	0.0612055	0.960467	0.986829	17.7748	0.0130282	61.1331
nas	APOLD1	81575	11	0.00350687	0.00350685	0.0707504	0.960468	0.986829	29.6758	0.000967689	69.6794
nas	PSG7	5676	6	0.00269309	0.00269308	0.0544244	0.960534	0.986829	4.45817	0.485499	4.3659
nas	PABPC3	5042	11	0.00316246	0.00316245	0.0639348	0.96055	0.986829	32.1406	0.000379399	68.4896
nas	MRPS31	10240	12	0.00337086	0.00337084	0.0684853	0.960744	0.986897	41.2125	2.21535e-05	73.2007
nas	PUS3	83480	12	-0.00299312	-0.00299311	0.060826	0.960754	0.986897	32.0054	0.000761217	65.7856
nas	TBC1D3E	102723859	7	0.00438353	0.0043835	0.0891376	0.960778	0.986897	23.2488	0.00071729	79.2522
nas	UBR5-DT	101927221	4	0.00336712	0.0033671	0.0684731	0.96078	0.986897	5.25409	0.154109	44.0741
nas	PSAPL1	768239	5	-0.00390268	-0.00390266	0.0794656	0.96083	0.986907	7.10464	0.130461	40.8732
nas	SLX9	85395	12	-0.00179384	-0.00179383	0.0366761	0.960991	0.987018	11.2231	0.424766	12.6455
nas	VAMP3	9341	12	-0.00304227	-0.00304226	0.0622492	0.961021	0.987018	36.2452	0.00015406	67.3688
nas	ZSWIM1	90204	12	-0.00312442	-0.00312441	0.0640486	0.961093	0.98705	34.8994	0.00025745	69.225
nas	KEL	3792	10	-0.00297239	-0.00297238	0.0611066	0.961204	0.987095	19.7668	0.0194071	51.213
nas	RNFT1	51136	12	-0.00303774	-0.00303773	0.0624753	0.96122	0.987095	35.3766	0.00021473	67.6107
nas	C1orf162	128346	12	0.00308789	0.00308788	0.0636902	0.961331	0.987147	34.7091	0.000276706	68.8676
nas		80867	2	0.00660804	0.00660795	0.136369	0.961352	0.987147	0.809917	0.368145	0
nas	CYP26B1	56603	10	0.00270853	0.00270852	0.0560226	0.96144	0.987194	20.5829	0.0146368	54.5135
nas	NLGN4X	57502	12	-0.00246755	-0.00246754	0.0511208	0.961502	0.987216	22.1	0.0236099	51.4931
nas	RAD1	5810	12	-0.00309129	-0.00309128	0.0643819	0.961704	0.987342	40.1979	3.30916e-05	69.5523
nas	CBLB	868	12	-0.00309627	-0.00309626	0.0644907	0.961707	0.987342	35.6727	0.000191801	69.6579
nas	PCAT1	100750225	3	-0.0101435	-0.0101432	0.212287	0.96189	0.987429	11.406	0.00333591	87.3208
nas	B4GAT1-DT	102724064	8	-0.00437314	-0.00437311	0.0915483	0.961901	0.987429	34.2658	1.53593e-05	80.6932
nas	TPTE2P1	646405	4	0.00313446	0.00313445	0.0656425	0.961915	0.987429	0.145142	0.985918	0
nas	TRIM49D2	729384	3	0.00633741	0.00633733	0.132893	0.961965	0.987438	3.55325	0.169208	44.9868
nas	LINC00305	221241	3	0.00434497	0.00434495	0.0913589	0.962067	0.987478	0.210257	0.900209	0
nas	GIHCG	100506844	5	0.00244146	0.00244145	0.0513611	0.962087	0.987478	3.18586	0.527218	11.1082
nas	RBMXL3	139804	3	-0.00433529	-0.00433526	0.0913591	0.962152	0.987487	1.77748	0.411174	0.000246999
nas	NUP107	57122	12	-0.00311499	-0.00311498	0.0657005	0.962185	0.987487	39.3392	4.63829e-05	70.7989
nas	GPR50	9248	3	0.00431766	0.00431764	0.0913589	0.962306	0.987487	0.882334	0.643285	0
nas	SNORD116-9	100033421	5	0.00230045	0.00230044	0.0486967	0.962322	0.987487	3.10704	0.540075	0
nas	FAM178B	51252	4	0.0065339	0.0065338	0.138413	0.962349	0.987487	6.88704	0.0755865	59.0354
nas	IMP4	92856	12	0.00264778	0.00264777	0.0561262	0.962373	0.987487	30.1347	0.0015092	59.7165
nas	TMEM30B	161291	12	0.00264114	0.00264114	0.0560357	0.962407	0.987487	27.999	0.00323853	59.5854
nas	MIR125B1	406911	3	0.0043041	0.00430408	0.0913589	0.962424	0.987487	1.36417	0.505563	0
nas	MT-CYB	4519	9	0.00252177	0.00252177	0.0536885	0.962537	0.987494	15.6813	0.0471749	48.677
nas	MST1P2	11209	8	0.00190567	0.00190567	0.040632	0.962592	0.987494	7.12715	0.415762	13.9329
nas	MAPKAPK5	8550	12	-0.00343614	-0.00343613	0.0732914	0.962606	0.987494	53.7047	1.33615e-07	76.7185
nas	TRPV1	7442	12	-0.00245223	-0.00245223	0.0523417	0.962632	0.987494	22.3756	0.0216199	53.694
nas	NIPBL	25836	12	0.00332774	0.00332773	0.071037	0.962637	0.987494	45.2865	4.32034e-06	75.1579
nas	YDJC	150223	11	0.0023708	0.0023708	0.0506961	0.962701	0.987517	15.4439	0.116696	41.1245
nas	SOWAHA	134548	9	0.00333529	0.00333528	0.0714664	0.962777	0.987553	23.8115	0.00246456	65.3065
nas	CIBAR1	137392	10	-0.00266205	-0.00266205	0.0571911	0.962875	0.987611	23.5943	0.00499104	59.8547
nas	ADAM20P1	317760	9	-0.00287534	-0.00287534	0.0619278	0.962967	0.987664	20.1026	0.00995491	62.4524
nas	RNFT2	84900	7	0.0026509	0.0026509	0.0573643	0.963141	0.98772	9.27325	0.158784	15.1908
nas	WRN	7486	12	-0.00229211	-0.00229211	0.0496366	0.963169	0.98772	20.8008	0.0354946	48.6273
nas	ING3	54556	12	0.00275267	0.00275266	0.059796	0.963283	0.98772	34.9749	0.000250176	64.5711
nas	MROCKI	285758	6	-0.00549889	-0.00549884	0.119506	0.9633	0.98772	35.2283	1.35474e-06	85.3382
nas	CDK7	1022	12	0.0027202	0.0027202	0.0591466	0.963318	0.98772	30.2085	0.0014694	63.774
nas	LSR	51599	12	0.00225673	0.00225672	0.0491197	0.963355	0.98772	19.822	0.0478425	47.5774
nas	CADM4	199731	12	-0.00212511	-0.00212511	0.046345	0.963426	0.98772	18.637	0.0679294	41.449
nas	NUDCD3	23386	12	-0.00271271	-0.0027127	0.0591773	0.963438	0.98772	31.5896	0.000887344	63.8123
nas	ZNF844	284391	12	-0.00194355	-0.00194355	0.0424329	0.963467	0.98772	15.2067	0.173229	31.2506
nas	GDPD2	54857	6	-0.00446416	-0.00446413	0.0974788	0.963473	0.98772	11.536	0.0417291	61.1359
nas	NTSR2	23620	3	0.00418366	0.00418363	0.0913589	0.963475	0.98772	0.997029	0.607432	0
nas	PAPPA2	60676	12	-0.00205762	-0.00205762	0.0451848	0.963679	0.98783	16.3997	0.126928	38.6235
nas	PEG13	359809	3	0.00318807	0.00318806	0.0700618	0.963706	0.98783	1.43963	0.486843	0.0179272
nas	IMMP2L	83943	12	0.00272978	0.00272977	0.0600369	0.963734	0.98783	32.2675	0.000690849	64.8606
nas	SPMIP11	255411	5	-0.00359417	-0.00359415	0.079075	0.963747	0.98783	12.554	0.0136738	63.8957
nas	EOLA1-DT	100131434	9	-0.00211495	-0.00211494	0.046588	0.963791	0.987833	11.4808	0.175916	34.7746
nas	MIR369	442914	2	-0.0061817	-0.00618162	0.136369	0.963844	0.987845	0.00196655	0.964629	0
nas	FGF5	2250	4	-0.00375336	-0.00375334	0.0829646	0.963916	0.987856	0.802708	0.848819	0
nas	YIPF7	285525	3	-0.00412581	-0.00412579	0.0913589	0.963979	0.987856	0.54851	0.760138	0
nas	FCF1	51077	12	0.0029735	0.00297349	0.0659638	0.964045	0.987856	41.6021	1.8977e-05	71.0389
nas	C16orf95	100506581	9	0.00161088	0.00161088	0.0357582	0.964068	0.987856	7.11516	0.52426	0
nas	IFI44L	10964	12	0.00163551	0.0016355	0.0363284	0.964091	0.987856	10.8746	0.453826	11.3916
nas	SOD2	6648	3	0.0041118	0.00411178	0.0913589	0.964102	0.987856	0.303573	0.859172	0
nas	IGLV5-45	28781	2	-0.00446343	-0.0044634	0.0995316	0.964231	0.987947	0.00976611	0.921278	0
nas	TOR1B	27348	12	-0.00304632	-0.00304631	0.068153	0.964348	0.987977	46.7694	2.36293e-06	72.9294
nas	SCMH1	22955	12	0.00300255	0.00300254	0.0671908	0.964357	0.987977	41.4161	2.04334e-05	72.1211
nas	SEC61B	10952	12	0.00282546	0.00282546	0.063383	0.964444	0.987977	31.2259	0.00101412	68.5565
nas	APLP1	333	5	0.00346059	0.00346058	0.0776443	0.96445	0.987977	5.80003	0.214588	12.9967
nas	NEU2	4759	3	0.00406672	0.0040667	0.0913589	0.964495	0.987977	1.18327	0.553423	0
nas	KBTBD7	84078	12	0.00281718	0.00281717	0.0633099	0.964507	0.987977	37.08	0.000111729	68.4818
nas	DLGAP3	58512	6	-0.00233009	-0.00233009	0.0526085	0.964672	0.988045	4.3059	0.506266	0.000963351
nas	PAX1	5075	3	-0.00404009	-0.00404007	0.0913589	0.964727	0.988045	0.656434	0.720207	0
nas	AUTS2	26053	12	-0.00235082	-0.00235081	0.0531775	0.964739	0.988045	24.9367	0.00931318	55.1243
nas	SMIM5	643008	7	-0.00333348	-0.00333346	0.075515	0.96479	0.988045	16.7661	0.0101823	67.411
nas	FARP2	9855	12	0.00254421	0.0025442	0.0577667	0.96487	0.988045	29.4285	0.00194697	61.9946
nas	PRDX4	10549	12	-0.00322512	-0.00322511	0.0732788	0.964895	0.988045	43.4349	9.12184e-06	76.7102
nas	OSER1	51526	12	-0.00238056	-0.00238055	0.0541247	0.964918	0.988045	26.1205	0.00622712	56.674
nas	SNORD109A	338428	8	-0.00361349	-0.00361347	0.0822172	0.964944	0.988045	19.7562	0.00612108	69.2038
nas	MIR1297	100302187	2	-0.00599341	-0.00599333	0.136369	0.964944	0.988045	0.00955273	0.92214	0
nas	CSH1	1442	3	0.00399493	0.0039949	0.0913589	0.965121	0.988064	0.106371	0.948204	0
nas	KLHDC9	126823	12	-0.00145531	-0.00145531	0.0332984	0.965139	0.988064	9.57682	0.568806	0
nas	ANKRD55	79722	12	0.00253002	0.00253002	0.0579691	0.965188	0.988064	28.8019	0.00243623	62.2631
nas	VIRMA	25962	12	0.00301294	0.00301293	0.0690778	0.96521	0.988064	45.5453	3.88967e-06	73.6746
nas		730012	2	0.00593849	0.00593842	0.136369	0.965265	0.988064	0.00738987	0.931495	0
nas	ANKRD54	129138	12	-0.00259567	-0.00259567	0.0596109	0.965268	0.988064	31.401	0.000951026	64.3465
nas	HOMER1	9456	12	0.00253587	0.00253586	0.05825	0.965276	0.988064	28.7368	0.00249337	62.6315
nas	NAGLU	4669	12	0.00269156	0.00269156	0.0618569	0.965293	0.988064	33.9662	0.000366317	66.9429
nas	LINC00173	100287569	3	-0.0039601	-0.00396008	0.0913798	0.965433	0.988119	1.70325	0.426721	0.0306788
nas	OR4X2	119764	3	0.00426936	0.00426933	0.098554	0.965446	0.988119	1.6372	0.441048	10.0625
nas	TMPRSS11F	389208	3	-0.00394953	-0.00394951	0.0913589	0.965517	0.988119	0.625996	0.731251	0
nas	NT5C	30833	12	-0.00245782	-0.00245781	0.0570112	0.965613	0.988119	27.5093	0.00384676	60.9682
nas	CAPSL	133690	3	0.00393784	0.00393782	0.0913589	0.965619	0.988119	0.171095	0.91801	0
nas	FAM168B	130074	12	-0.00317894	-0.00317893	0.0737737	0.965629	0.988119	52.6112	2.11229e-07	77.0337
nas	RPL13A	23521	12	-0.00181401	-0.00181401	0.0421043	0.965635	0.988119	16.0134	0.140635	30.3047
nas		400464	3	-0.00448282	-0.00448279	0.104313	0.965722	0.988126	1.98383	0.370865	17.3856
nas	SNORD113-2	767562	5	-0.00352396	-0.00352395	0.0820063	0.965724	0.988126	6.2929	0.178316	38.4418
nas	RANBP9	10048	12	0.00258766	0.00258765	0.060398	0.965826	0.988141	34.3289	0.000319502	65.2882
nas	TWNK	56652	12	0.00216673	0.00216673	0.050641	0.965872	0.988141	23.9273	0.0130432	50.5902
nas	LINC02868	388667	3	-0.00389692	-0.0038969	0.0913589	0.965977	0.988141	1.02745	0.598262	0
nas	KRT33A	3883	3	-0.0038811	-0.00388108	0.0913589	0.966115	0.988141	0.739967	0.690746	0
nas	FABP1	2168	12	-0.00210288	-0.00210287	0.0495547	0.966152	0.988141	20.1983	0.0426945	48.4628
nas	LINC01474	101927258	6	-0.00400073	-0.00400071	0.0942876	0.966155	0.988141	18.6105	0.00227105	76.1536
nas	OR8K1	390157	3	-0.00387477	-0.00387475	0.0913604	0.96617	0.988141	1.95687	0.375899	0.00217838
nas	HRCT1	646962	7	0.00366606	0.00366605	0.08652	0.966202	0.988141	16.816	0.0099839	65.3076
nas	PDGFRL	5157	12	-0.00210161	-0.00210161	0.0496121	0.966211	0.988141	22.8503	0.0185543	48.578
nas	TTC3	7267	12	0.00239439	0.00239438	0.0565737	0.966241	0.988141	29.5282	0.00187843	60.3563
nas	MIR600HG	81571	11	-0.00279916	-0.00279915	0.0661387	0.966242	0.988141	32.6213	0.000315301	69.0602
nas	FENDRR	400550	6	-0.00359035	-0.00359034	0.0848918	0.966265	0.988141	18.2352	0.00266565	70.4614
nas	CFAP299	255119	4	0.00350815	0.00350813	0.0829693	0.966273	0.988141	2.08798	0.554348	0.00804746
nas	DYNC2LI1	51626	12	0.00239426	0.00239425	0.0573908	0.966723	0.988558	29.3405	0.00200945	61.4887
nas	TGIF2	60436	12	0.00294595	0.00294594	0.0713238	0.967054	0.98877	42.2994	1.43737e-05	75.3648
nas	TRAK1	22906	12	-0.00263032	-0.00263032	0.0638005	0.967115	0.98877	35.7848	0.000183754	68.9782
nas	ZRANB2	9406	12	-0.00232404	-0.00232403	0.0563894	0.967125	0.98877	28.1381	0.0030833	60.0945
nas	DKKL1	27120	3	0.00376168	0.00376166	0.0913589	0.967157	0.98877	1.14135	0.565143	0
nas	TNFRSF1A	7132	12	0.00280744	0.00280743	0.0683481	0.967236	0.98877	44.034	7.16818e-06	73.0891
nas	LINC00326	285735	3	-0.00374872	-0.0037487	0.0913589	0.96727	0.98877	0.598431	0.7414	0
nas	PRPF19	27339	12	-0.00261876	-0.00261875	0.0638321	0.967275	0.98877	39.509	4.33931e-05	69.0099
nas	KCNT1	57582	4	0.00386613	0.00386611	0.0943729	0.967323	0.98877	3.73839	0.291134	17.7495
nas	SLC9B2	133308	12	-0.0024192	-0.00241919	0.0590923	0.967344	0.98877	32.6602	0.000597161	63.7062
nas	DNAAF8	146562	12	0.00188228	0.00188228	0.0460849	0.96742	0.98877	17.2393	0.100992	40.8294
nas	LINC00452	643365	2	-0.00556931	-0.00556925	0.136369	0.967423	0.98877	0.451968	0.501402	0
nas	SHLD2P3	439965	8	0.00264502	0.00264502	0.0647938	0.967438	0.98877	20.4452	0.00468429	64.2638
nas	FAM184B	27146	12	-0.00200209	-0.00200209	0.0490871	0.967466	0.98877	20.5493	0.0383531	47.5102
nas	SNORA36C	100124535	3	-0.00370404	-0.00370402	0.0913608	0.96766	0.988908	3.14318	0.207715	0.00267764
nas	TEKT4P2	100132288	11	0.00174219	0.00174218	0.0430024	0.967684	0.988908	11.7676	0.300915	27.629
nas	AFTPH-DT	101927402	6	-0.00296509	-0.00296509	0.0733352	0.967749	0.988933	13.5141	0.0190088	60.3548
nas	TTTY10	246119	3	0.00368091	0.00368089	0.0913589	0.967861	0.988986	1.05392	0.590396	0
nas	CRISP3	10321	4	-0.00318306	-0.00318305	0.0790561	0.967883	0.988986	3.09097	0.377811	5.42709
nas	LINC02691	145195	5	-0.00211568	-0.00211568	0.0528763	0.968084	0.989143	6.15519	0.187854	14.7257
nas	UBE2G1	7326	12	-0.00245446	-0.00245445	0.0614574	0.968143	0.989143	38.3249	6.89472e-05	66.5012
nas	ALG1L9P	285407	8	-0.00246611	-0.00246611	0.0617836	0.968161	0.989143	16.8221	0.0185804	56.8006
nas	ANKMY2	57037	12	-0.00222767	-0.00222767	0.0561111	0.968331	0.989248	30.4418	0.00135008	59.6946
nas	ARHGAP19	84986	12	0.00214753	0.00214753	0.0541171	0.968346	0.989248	26.8912	0.00477231	56.6619
nas	APOC1P1	342	9	-0.00173329	-0.00173329	0.0437727	0.968414	0.989276	11.1893	0.1912	27.1264
nas	MIR887	100126347	2	0.00538253	0.00538247	0.136369	0.968515	0.989292	0.199603	0.655041	0
nas	ADAD1	132612	3	0.00360145	0.00360143	0.0913589	0.968555	0.989292	0.713712	0.699873	0
nas	PARL	55486	12	-0.00230507	-0.00230507	0.0586334	0.968641	0.989292	31.4203	0.000944286	63.1262
nas	ADIPOR1	51094	12	-0.00242902	-0.00242901	0.0618234	0.968659	0.989292	35.3188	0.000219511	66.9062
nas	AATF	26574	12	0.00262947	0.00262946	0.0669617	0.968677	0.989292	42.9997	1.08622e-05	71.9236
nas	RANBP1	5902	12	0.00190011	0.00190011	0.0483897	0.968678	0.989292	19.5924	0.0512533	46.0471
nas		548321	3	0.00394309	0.00394307	0.100922	0.968834	0.989327	1.78146	0.410356	13.1521
nas	SCAF8	22828	12	0.00252326	0.00252325	0.064676	0.968879	0.989327	40.4553	2.98948e-05	69.8368
nas	ARIH1	25820	12	0.00241398	0.00241397	0.0618769	0.96888	0.989327	38.1696	7.32436e-05	66.9649
nas	ACBD3-AS1	107985353	7	0.00317916	0.00317914	0.0815075	0.968887	0.989327	26.3285	0.000193352	75.0664
nas	NXPE1	120400	6	0.00211873	0.00211872	0.0544141	0.968941	0.989327	1.08289	0.955607	0
nas	HNRNPM	4670	12	0.0020323	0.00203229	0.0522261	0.968959	0.989327	23.0395	0.0174497	53.4914
nas	LINC00626	79100	2	-0.00580712	-0.00580705	0.149782	0.969073	0.989402	1.13364	0.287001	11.7883
nas	JPT2	90861	12	0.00290518	0.00290517	0.0753414	0.969241	0.989458	59.6209	1.09035e-08	78.0161
nas	OR4Q3	441669	3	0.00352222	0.00352221	0.0913589	0.969246	0.989458	1.12115	0.570881	0
nas	ALG10B	144245	12	-0.00225299	-0.00225299	0.0584494	0.969252	0.989458	29.2231	0.0020958	62.8898
nas	IRX2-DT	153571	3	0.00350567	0.00350566	0.0913589	0.969391	0.989516	0.356464	0.836748	0
nas	PRR4	11272	9	0.00294864	0.00294863	0.0768857	0.969408	0.989516	27.8228	0.000509137	70.1131
nas	GCNT3	9245	6	0.00344779	0.00344778	0.0899743	0.969433	0.989516	9.5932	0.0876174	46.3481
nas	POLR3C	10623	12	-0.00327686	-0.00327685	0.0858062	0.969537	0.98958	65.9548	7.12371e-10	83.2298
nas	KLK7	5650	3	-0.0034596	-0.00345959	0.0913589	0.969793	0.989779	1.14778	0.56333	0
nas	POLL	27343	12	-0.0019138	-0.0019138	0.0505745	0.969814	0.989779	22.08	0.023761	50.4632
nas	PAIP2	51247	12	0.00224699	0.00224699	0.0595704	0.969911	0.989836	31.2198	0.00101639	64.2971
nas	NFYB	4801	12	0.00218309	0.00218308	0.0580009	0.969976	0.989859	30.3408	0.00140053	62.3051
nas	FOXO4	4303	12	-0.00245145	-0.00245144	0.0652327	0.970023	0.989865	36.9107	0.000119268	70.3652
nas	ZNF223	7766	12	-0.00208172	-0.00208172	0.0558187	0.97025	0.989984	29.0424	0.00223584	59.2686
nas	RBM48	84060	12	-0.00226295	-0.00226295	0.0608018	0.970311	0.989984	32.8954	0.000547082	65.7577
nas	DRC7	84229	4	0.00286389	0.00286388	0.0769532	0.970313	0.989984	0.50187	0.91848	0
nas	TRIM39	56658	11	-0.00246901	-0.00246901	0.0663598	0.97032	0.989984	37.1782	5.27138e-05	70.805
nas	CCDC62	84660	10	0.00302181	0.00302181	0.0813937	0.970385	0.989984	26.3068	0.00181963	72.6415
nas	ZP4	57829	3	0.00339161	0.0033916	0.0913589	0.970386	0.989984	1.10091	0.576686	0
nas	RBM5-AS1	100775107	9	0.00197577	0.00197576	0.0534041	0.970488	0.989999	15.6716	0.0473296	49.5941
nas	SDAD1P1	157489	8	0.00256604	0.00256603	0.0693873	0.9705	0.989999	21.2111	0.00346994	65.8088
nas	SNORD62B	692093	6	-0.0032717	-0.00327169	0.0888482	0.970626	0.989999	12.443	0.0291972	62.3934
nas	ZG16B	124220	4	0.00257226	0.00257226	0.0698913	0.970641	0.989999	1.67993	0.641404	0
nas	FAM136A	84908	12	-0.00224779	-0.00224778	0.061125	0.970666	0.989999	35.0972	0.000238814	66.1272
nas	EGLN1	54583	12	0.00243324	0.00243324	0.066203	0.970681	0.989999	44.3586	6.28864e-06	71.2546
nas	GTF2IRD1	9569	12	-0.00179447	-0.00179447	0.0488632	0.970705	0.989999	21.4387	0.0291005	47.0461
nas	GTF3C2	2976	12	-0.00291926	-0.00291925	0.0797617	0.970804	0.989999	56.4218	4.25104e-08	80.4755
nas	ANO1	55107	12	0.00196495	0.00196495	0.0537223	0.970823	0.989999	26.0767	0.00632156	56.0246
nas		646200	2	-0.00498491	-0.00498487	0.136369	0.97084	0.989999	0.239462	0.624595	0
nas	PRAMEF6	440561	3	0.00489789	0.00489785	0.134208	0.970888	0.989999	3.35655	0.186696	41.7383
nas	CHCHD4	131474	12	0.00251336	0.00251336	0.0689458	0.97092	0.989999	46.3227	2.8352e-06	73.57
nas	RGMB	285704	12	-0.00257232	-0.00257232	0.0707614	0.971002	0.989999	48.1307	1.35305e-06	74.9567
nas	NR0B1	190	3	0.00331124	0.00331123	0.0913589	0.971088	0.989999	0.599353	0.741058	0
nas	MIR582	693167	2	0.00494259	0.00494255	0.136369	0.971088	0.989999	0.43976	0.507238	0
nas	PRDM5	11107	12	0.00152855	0.00152855	0.0421948	0.971102	0.989999	13.9519	0.235669	30.5666
nas	DND1	373863	12	-0.00251372	-0.00251372	0.0693914	0.971103	0.989999	40.6261	2.79441e-05	73.9205
nas	SUMO1	7341	12	-0.00226439	-0.00226439	0.0626914	0.971187	0.990011	33.9703	0.00036576	67.8395
nas	AFG3L2	10939	12	-0.00257797	-0.00257797	0.0714364	0.971212	0.990011	47.884	1.4973e-06	75.4453
nas		440570	3	-0.0055242	-0.00552414	0.153212	0.971238	0.990011	4.7068	0.0950454	57.7592
nas	CCDC13-AS2	729083	3	-0.00462966	-0.00462962	0.129513	0.971484	0.990213	6.42392	0.0402775	65.7867
nas	YWHAH-AS1	25775	3	0.00371457	0.00371455	0.104041	0.971519	0.990213	1.94644	0.377864	17.0545
nas	PENK	5179	3	0.00325125	0.00325124	0.0913589	0.971611	0.990225	0.156673	0.924653	0
nas	IRAK1BP1	134728	12	-0.00189966	-0.00189966	0.0534524	0.97165	0.990225	25.745	0.00708122	55.5817
nas	SYNE2	23224	12	0.00151971	0.00151971	0.0427959	0.971672	0.990225	16.2334	0.132685	32.279
nas	ORC3	23595	12	-0.00218727	-0.00218727	0.0616845	0.971714	0.990225	38.3024	6.95532e-05	66.7533
nas	LINC02542	102724168	4	0.00525423	0.00525419	0.148406	0.971757	0.990225	33.1075	3.05677e-07	88.0456
nas	UBXN4	23190	12	0.00237362	0.00237361	0.067093	0.971778	0.990225	43.6351	8.41658e-06	72.037
nas	LINC01139	339535	2	-0.00478838	-0.00478834	0.136369	0.971989	0.990381	0.0789334	0.778748	0
nas	SCARNA1	677774	8	-0.00174638	-0.00174638	0.0497792	0.972014	0.990381	7.57913	0.371163	20.1394
nas	DEFB127	140850	3	0.00318802	0.00318801	0.0913589	0.972163	0.99048	0.977714	0.613327	0
nas	IGF1R	3480	12	-0.00167588	-0.00167587	0.0481	0.972206	0.99048	19.4398	0.0536423	45.424
nas	ADD2	119	8	-0.00260985	-0.00260985	0.0749828	0.972234	0.99048	15.4432	0.0307201	54.1233
nas	ZNF230	7773	12	-0.0018812	-0.0018812	0.0542782	0.972352	0.990557	26.1605	0.00614226	56.9183
nas	TAS2R9	50835	3	0.00376806	0.00376804	0.109009	0.972426	0.99059	2.21631	0.330168	22.8851
nas	BET1	10282	12	-0.00195288	-0.00195288	0.0567936	0.97257	0.990695	27.6936	0.00360592	60.6655
nas	SNORA29	677812	8	0.00147027	0.00147026	0.0429731	0.972707	0.990698	1.90044	0.965145	0
nas	MBP	4155	12	0.00235873	0.00235873	0.0689494	0.97271	0.990698	49.229	8.60833e-07	73.5729
nas	MOCOS	55034	12	0.00210786	0.00210785	0.0617997	0.972791	0.990698	35.3248	0.000219011	66.8803
nas	PCDHGC5	56097	12	0.00194397	0.00194397	0.0570413	0.972813	0.990698	28.2733	0.00293931	61.01
nas	NARS2	79731	12	0.00151412	0.00151411	0.0444736	0.972841	0.990698	17.3139	0.0989276	36.8101
nas	RCAN1	1827	12	-0.00232991	-0.00232991	0.0684792	0.972858	0.990698	45.6201	3.77326e-06	73.1957
nas	SPATA6	54558	12	0.00193465	0.00193465	0.0568684	0.972861	0.990698	29.1062	0.00218538	60.77
nas	RAB12	201475	12	0.00209267	0.00209267	0.0616688	0.97293	0.990709	35.1809	0.00023134	66.736
nas	TSC1	7248	12	0.00244514	0.00244513	0.0722684	0.973009	0.990709	47.1954	1.98536e-06	76.0286
nas	C15orf40	123207	12	-0.00185053	-0.00185053	0.0548181	0.97307	0.990709	26.3496	0.00575555	57.7626
nas	EPC2	26122	12	0.00217723	0.00217723	0.0645971	0.973113	0.990709	39.7259	3.98492e-05	69.7608
nas		650152	2	-0.00458571	-0.00458568	0.136369	0.973174	0.990709	0.142913	0.705402	0
nas	SCAMP1	9522	12	-0.00146621	-0.0014662	0.0436035	0.973175	0.990709	14.7735	0.193102	34.5052
nas	GRHL1	29841	12	0.00181479	0.00181479	0.0540264	0.973203	0.990709	24.1415	0.0121495	56.5165
nas	GAD1	2571	5	0.00230417	0.00230416	0.0687906	0.97328	0.990709	2.64899	0.61817	0
nas	POU5F1P3	642559	8	0.00174916	0.00174916	0.0522693	0.973304	0.990709	10.3465	0.169773	30.0332
nas	MIR297	100126354	2	-0.00455453	-0.00455449	0.136369	0.973357	0.990709	0.248297	0.618277	0
nas	PARGP1	728407	8	0.00203112	0.00203112	0.0608335	0.973365	0.990709	17.8025	0.0128935	59.4074
nas	TSGA13	114960	5	-0.00236587	-0.00236586	0.070878	0.973372	0.990709	1.50543	0.82568	0
nas	SIN3B	23309	12	-0.00194631	-0.00194631	0.0584093	0.973418	0.990709	27.5798	0.00375295	62.8382
nas	TTC28	23331	10	-0.00178878	-0.00178878	0.0537487	0.973451	0.990709	19.523	0.0210955	54.5407
nas	ENDOV	284131	12	0.00163855	0.00163855	0.0495261	0.973607	0.990773	21.102	0.0323294	48.4052
nas	PLEKHH2	130271	12	-0.0015917	-0.0015917	0.0481406	0.973624	0.990773	19.8185	0.0478933	45.512
nas	LINC01963	150967	7	-0.00254703	-0.00254703	0.0770733	0.973637	0.990773	20.2545	0.00249478	68.7334
nas	TEX36-AS1	100169752	2	0.00449615	0.00449612	0.136369	0.973698	0.990778	0.392188	0.531151	0
nas	TNFRSF10B-AS1	286059	2	0.00246439	0.00246439	0.0748897	0.973749	0.990778	0.257663	0.611731	0
nas	PUM2	23369	12	0.00194671	0.00194671	0.0592703	0.973798	0.990778	32.9143	0.00054325	63.9277
nas	METTL2B	55798	12	0.00222441	0.00222441	0.0677476	0.973807	0.990778	44.1142	6.94022e-06	72.593
nas	OR5K4	403278	3	-0.00298311	-0.0029831	0.0913589	0.973952	0.990883	1.43053	0.489062	0
nas	LINC00314	246705	4	-0.00270405	-0.00270404	0.0829646	0.973999	0.990883	0.326322	0.955004	0
nas	B4GALNT4	338707	5	-0.00370736	-0.00370734	0.113903	0.974035	0.990883	8.6295	0.0710577	56.5215
nas	ZNF503-AS1	253264	6	0.00263811	0.0026381	0.081241	0.974095	0.990903	14.8084	0.0112131	67.7105
nas	UBE2D3	7323	12	-0.00202109	-0.00202109	0.0623597	0.974145	0.990911	36.8008	0.000124429	67.4873
nas	KIR2DL2	3803	3	0.00294643	0.00294642	0.0913589	0.974272	0.990924	0.0992899	0.951567	0
nas	DEFB103B	55894	2	0.0043965	0.00439647	0.136369	0.974281	0.990924	0.290606	0.589832	0
nas	FAM9A	171482	3	-0.00293984	-0.00293983	0.0913589	0.974329	0.990924	0.253703	0.880865	0
nas	VGLL3	389136	11	-0.001175	-0.001175	0.0365148	0.974329	0.990924	8.0739	0.621618	0
nas	ZNF100	163227	12	0.00132166	0.00132166	0.0411269	0.974363	0.990924	15.5364	0.159235	27.4072
nas	FAM110D	79927	8	0.00136055	0.00136055	0.0426036	0.974524	0.991045	3.59144	0.825447	0
nas	TIMM9	26520	12	0.0019993	0.0019993	0.0632104	0.974768	0.991251	32.5339	0.000625856	68.3796
nas	AKT2	208	12	0.00171539	0.00171539	0.0543561	0.974824	0.991266	25.017	0.00906459	57.0414
nas	USP3-AS1	100130855	8	-0.00229075	-0.00229074	0.0729664	0.974955	0.991292	25.1497	0.000713806	69.1499
nas	TCERG1	10915	12	-0.0022982	-0.00229819	0.0733908	0.975019	0.991292	45.8884	3.38348e-06	76.784
nas	TRDN	10345	4	0.00238439	0.00238439	0.0763163	0.975075	0.991292	1.02007	0.796395	0
nas	SNRPG	6637	12	0.00173252	0.00173252	0.0554805	0.975088	0.991292	25.3138	0.00819948	58.7679
nas	WNT3	7473	12	-0.00238415	-0.00238415	0.0763689	0.975095	0.991292	50.4675	5.15723e-07	78.6269
nas	SNORD82	25826	3	0.00189723	0.00189723	0.0608793	0.975139	0.991292	1.37805	0.502066	0
nas	ZBTB40	9923	12	0.0017525	0.0017525	0.056299	0.975167	0.991292	28.5076	0.00270507	59.9652
nas	ITGA1	3672	11	-0.00207773	-0.00207773	0.0667824	0.97518	0.991292	32.7264	0.000302766	69.0087
nas	DNAJC9-AS1	414245	9	-0.00142306	-0.00142305	0.0460157	0.975329	0.991375	11.7328	0.163529	33.2983
nas	ZNF628	89887	12	-0.00102913	-0.00102913	0.0332984	0.975344	0.991375	6.42314	0.843694	0
nas	KCNG1	3755	4	0.0025484	0.0025484	0.0829646	0.975495	0.991486	1.66655	0.644396	0
nas	LINC00674	100499466	7	0.00266494	0.00266493	0.0871842	0.975615	0.991566	30.1863	3.62289e-05	78.2857
nas	OR7D2	162998	4	0.0037057	0.00370568	0.12256	0.975879	0.991768	5.56606	0.134741	48.2159
nas	MAN2B2	23324	12	0.00186506	0.00186506	0.0617285	0.975896	0.991768	34.8662	0.000260707	66.8019
nas	LINC02067	101243545	8	0.00163889	0.00163889	0.0543354	0.975937	0.991768	13.9682	0.0517491	50.7311
nas	TRIM66	9866	12	0.0013953	0.0013953	0.0464605	0.976042	0.991832	19.1751	0.0580228	41.7214
nas	LINC02331	105370503	4	0.00332801	0.003328	0.111188	0.976122	0.991871	15.3335	0.0015527	78.5405
nas	SNORA62	6044	10	0.00152949	0.00152949	0.0515889	0.976348	0.99201	16.4119	0.0587627	45.639
nas	XGY2	100132596	2	0.00819397	0.00819379	0.276482	0.976357	0.99201	3.25716	0.0711123	69.2984
nas		730833	2	-0.00403709	-0.00403707	0.136369	0.976383	0.99201	0.0799663	0.777343	0
nas	SNORA47	677828	7	0.00233775	0.00233774	0.0792364	0.976463	0.99205	14.5483	0.0240763	61.2403
nas	IL36B	27177	3	0.00267698	0.00267697	0.0913589	0.976624	0.992098	1.02855	0.597933	0
nas	TLX3	30012	3	0.00266665	0.00266665	0.0913589	0.976714	0.992098	1.14644	0.563708	0
nas	FAM78B	149297	11	-0.00162739	-0.00162739	0.0558108	0.976738	0.992098	23.3198	0.00962566	56.3643
nas	ERICH6-AS1	101928085	5	-0.00173807	-0.00173806	0.0596389	0.97675	0.992098	4.93608	0.293919	29.3506
nas	B4GALT5	9334	12	-0.00206208	-0.00206208	0.0708683	0.976787	0.992098	52.5463	2.17035e-07	75.035
nas	GOLGA8S	653061	9	0.00156331	0.00156331	0.0538309	0.976832	0.992098	15.5831	0.0487518	50.37
nas	PLEKHA5	54477	12	-0.00184651	-0.00184651	0.0636308	0.976849	0.992098	36.4904	0.000140214	68.8078
nas	MIR1976	100302190	2	0.00395402	0.003954	0.136369	0.976869	0.992098	0.00687213	0.933932	0
nas	AQP12B	653437	2	0.00554772	0.00554766	0.191447	0.976882	0.992098	1.66356	0.197123	39.888
nas	GGH	8836	12	-0.00208592	-0.00208592	0.0724494	0.977031	0.992207	39.0511	5.19244e-05	76.1529
nas	PCMTD1	115294	12	0.00168094	0.00168094	0.058515	0.977083	0.992217	31.7192	0.000845983	62.9743
nas	ALKBH1	8846	12	0.00187752	0.00187752	0.0656648	0.97719	0.992245	41.2594	2.17444e-05	70.7661
nas	CHAC1	79094	9	-0.00133149	-0.00133149	0.0466443	0.977227	0.992245	8.55604	0.381119	22.7593
nas	BTNL2	56244	3	0.00260711	0.0026071	0.0913589	0.977234	0.992245	0.622956	0.732364	0
nas	HYDIN	54768	12	0.0016245	0.0016245	0.0572923	0.977379	0.992322	27.4303	0.00395474	61.3546
nas	TEX10	54881	12	-0.00169184	-0.00169184	0.0597908	0.977426	0.992322	34.3929	0.00031187	64.5649
nas	FAM89B	23625	12	0.00152959	0.00152959	0.0540769	0.977434	0.992322	24.0284	0.012614	56.5976
nas	ETNK1	55500	12	-0.00152087	-0.00152087	0.0544118	0.977701	0.992538	26.2159	0.00602644	57.1293
nas	PDCD6IP-DT	105377023	4	-0.00326967	-0.00326966	0.117128	0.97773	0.992538	19.9782	0.000171516	80.6869
nas	ACSF2	80221	12	0.00165418	0.00165418	0.0594191	0.97779	0.992558	30.9961	0.0011031	64.1116
nas	ATRNL1	26033	12	0.00109146	0.00109146	0.0396678	0.978049	0.99271	14.0432	0.230612	22.8463
nas	RHOXF2B	727940	5	0.0024221	0.0024221	0.0880778	0.978061	0.99271	13.4565	0.00924784	66.4876
nas	OR5H2	79310	3	-0.00251197	-0.00251196	0.0913589	0.978064	0.99271	0.113449	0.944855	0
nas	MIR218-1	407000	3	0.00293018	0.00293017	0.106804	0.978113	0.992717	2.72136	0.256486	20.3548
nas	CDH7	1005	4	0.00226622	0.00226622	0.0829646	0.978208	0.992772	1.79747	0.615486	0
nas	SMAD1-AS1	104326058	7	0.00197921	0.00197921	0.0733922	0.978486	0.992998	19.063	0.00405849	69.0977
nas	RAPGEF1	2889	12	-0.00143401	-0.00143401	0.0532514	0.978516	0.992998	25.2911	0.00826259	55.2479
nas	MED31	51003	12	-0.00141091	-0.00141091	0.0524873	0.978555	0.992998	24.5796	0.0104992	53.9476
nas	SNORA11D	100124541	2	-0.00698638	-0.00698627	0.260505	0.978604	0.993006	2.9076	0.0881632	65.6073
nas	FTCD	10841	12	-0.00135537	-0.00135537	0.0506441	0.978649	0.993009	22.3425	0.0218503	50.596
nas	OR4C6	219432	3	0.00243525	0.00243524	0.0913729	0.978737	0.993055	1.51275	0.469365	0.0205476
nas	GALNTL5	168391	3	0.00242544	0.00242544	0.0913589	0.97882	0.993055	0.01637	0.991848	0
nas	YWHAE	7531	12	-0.00189348	-0.00189348	0.0714181	0.978848	0.993055	52.8009	1.95123e-07	75.4323
nas	TIMM10	26519	12	0.00137158	0.00137158	0.0517611	0.97886	0.993055	23.2134	0.0164893	52.6644
nas		100192386	2	0.00358147	0.00358145	0.136369	0.979048	0.993097	0.536925	0.46371	0
nas	SNAI3	333929	9	0.00142216	0.00142216	0.0543099	0.979109	0.993097	12.702	0.122522	40.7212
nas	CWF19L2	143884	12	0.00152953	0.00152953	0.0584333	0.979117	0.993097	30.6958	0.00123092	62.8691
nas	CUL5	8065	12	0.00191245	0.00191245	0.073081	0.979123	0.993097	49.7096	7.0585e-07	76.579
nas	SALL1	6299	12	0.00145166	0.00145166	0.055582	0.979164	0.993097	27.6668	0.00364002	58.9191
nas	PABPC1	26986	12	0.00168777	0.00168777	0.0646322	0.979167	0.993097	37.53	9.38842e-05	69.7947
nas	SNORD97	692223	7	0.0019624	0.00196239	0.0752369	0.979191	0.993097	12.7076	0.0479215	57.0567
nas	CBLN1	869	7	-0.00157401	-0.00157401	0.0608811	0.979374	0.993234	7.82581	0.251145	30.4042
nas	SCN7A	6332	12	0.00110471	0.00110471	0.0429326	0.979472	0.993234	18.5111	0.0704536	32.6617
nas	PVALB	5816	11	0.00104395	0.00104395	0.0405715	0.979472	0.993234	11.5546	0.315972	22.911
nas	ACYP2	98	12	0.00159293	0.00159293	0.0619647	0.979491	0.993234	33.8757	0.000379007	67.0607
nas	AKAP1	8165	12	0.00191513	0.00191513	0.0748531	0.979588	0.99329	49.055	9.249e-07	77.7168
nas	TSPAN2	10100	10	-0.00140883	-0.00140883	0.055229	0.979649	0.99331	17.7152	0.0386249	48.7757
nas	NR4A2	4929	12	-0.0017467	-0.00174669	0.0687605	0.979734	0.993354	34.6389	0.00028417	73.4223
nas	BRD9	65980	12	-0.00122792	-0.00122792	0.0486822	0.979877	0.993457	19.9224	0.0464163	46.6671
nas	SNORA80E	677823	8	-0.00195057	-0.00195057	0.0775026	0.979921	0.99346	18.3874	0.0103392	65.2929
nas	SNORD18B	595099	2	-0.0042696	-0.00426958	0.172338	0.980235	0.993736	3.56295	0.0590828	71.9333
nas	MUC17	140453	4	-0.00328605	-0.00328604	0.13392	0.980424	0.993886	8.67025	0.0340121	63.903
nas	RPP21	79897	11	0.00138844	0.00138844	0.0567564	0.980483	0.993904	24.1561	0.00719661	59.8743
nas	XAF1	54739	12	0.00137648	0.00137648	0.0565132	0.980568	0.993913	27.135	0.00438431	60.2706
nas	L3MBTL4-AS1	101927150	4	0.00542671	0.00542665	0.223443	0.980624	0.993913	26.406	7.84159e-06	91.2937
nas	ESR1	2099	12	-0.00119224	-0.00119223	0.0491259	0.980638	0.993913	20.5394	0.0384697	47.5903
nas	DGUOK	1716	12	0.00146821	0.00146821	0.0606854	0.980698	0.993913	31.7796	0.000827351	65.6233
nas	NELFCD	51497	12	-0.00155627	-0.00155627	0.0643299	0.980699	0.993913	38.7518	5.83719e-05	69.5015
nas	ISL2	64843	3	-0.00219786	-0.00219785	0.0913589	0.980807	0.99398	0.191935	0.908493	0
nas	KLK13	26085	3	0.00218411	0.00218411	0.0913589	0.980927	0.994059	0.303202	0.859331	0
nas	LINC01484	101928136	5	0.00283379	0.00283378	0.118891	0.980984	0.994076	15.831	0.0032545	81.505
nas	PRR18	285800	9	-0.0010645	-0.0010645	0.0450188	0.981135	0.994171	11.564	0.171742	18.2799
nas	RGS17	26575	11	0.00114336	0.00114335	0.0484196	0.981161	0.994171	16.1941	0.0942106	39.9732
nas	DHRS12	79758	12	-0.00128878	-0.00128878	0.0548874	0.981267	0.994236	26.809	0.00491037	57.8694
nas	TMEM123-DT	101928424	6	0.00163875	0.00163875	0.0705463	0.981467	0.994346	11.7074	0.0390247	57.1964
nas	LMBR1	64327	12	0.00153741	0.00153741	0.0663585	0.981516	0.994346	39.0408	5.21344e-05	71.3936
nas	MIR3147HG	100653233	5	0.00153474	0.00153474	0.0665378	0.981598	0.994346	7.06901	0.132286	41.5813
nas	CDCA7L	55536	12	0.00120475	0.00120474	0.0522482	0.981604	0.994346	23.2284	0.0164087	53.5302
nas	UCK1	83549	12	-0.00144493	-0.00144493	0.0627068	0.981616	0.994346	33.0786	0.000510947	67.8557
nas		284296	2	-0.00474447	-0.00474443	0.205989	0.981624	0.994346	1.88855	0.169366	47.0493
nas	TGM1	7051	12	0.000936997	0.000936997	0.0408325	0.981692	0.994373	15.2385	0.171836	26.5095
nas	ATP4A	495	3	-0.00208751	-0.0020875	0.0913589	0.98177	0.99441	1.12732	0.569122	0
nas	SPICE1	152185	12	-0.00135788	-0.00135787	0.0600975	0.981974	0.994556	31.8252	0.000813552	64.9329
nas	NKAPD1	55216	12	0.00150347	0.00150346	0.0666264	0.981997	0.994556	43.1713	1.014e-05	71.6307
nas	ZFP36L1	677	12	-0.00118979	-0.00118979	0.0530953	0.982122	0.99464	24.4187	0.0110788	54.9863
nas	PCDHGA10	56106	11	0.00170657	0.00170656	0.0764814	0.982198	0.994675	42.6433	5.75904e-06	76.6042
nas	C16orf46	123775	12	0.00137067	0.00137067	0.061815	0.982309	0.994746	34.3174	0.000320893	66.897
nas	NYAP2	57624	2	0.00386128	0.00386126	0.17541	0.982438	0.994834	2.34607	0.1256	57.3755
nas	RASA2	5922	12	0.000971816	0.000971816	0.0449371	0.982746	0.995105	16.5864	0.120719	37.999
nas	MMP16	4325	9	0.000960352	0.000960351	0.0448171	0.982904	0.995128	6.8601	0.5518	12.0271
nas	AQP7P3	441432	4	-0.00236068	-0.00236068	0.110381	0.982937	0.995128	12.6525	0.00545156	78.2219
nas	TPH1	7166	10	-0.00125919	-0.00125919	0.0589233	0.982951	0.995128	16.8009	0.0519272	47.6345
nas	POLR1H	30834	12	-0.000710908	-0.000710908	0.0332984	0.982967	0.995128	7.1423	0.787445	0
nas	PCNT	5116	12	-0.00120283	-0.00120283	0.0566188	0.983051	0.995128	26.274	0.00590721	60.42
nas	SLC9A3-AS1	100288152	6	0.00176275	0.00176274	0.0829864	0.983053	0.995128	16.5172	0.00551258	73.8026
nas	UBE2Q1	55585	12	-0.00180075	-0.00180075	0.0848072	0.983059	0.995128	66.855	4.81797e-10	82.816
nas	ELMO1-AS1	100861514	7	-0.00172651	-0.00172651	0.0817501	0.98315	0.995149	23.4721	0.00065284	75.218
nas	GNG4	2786	4	0.00355527	0.00355525	0.168634	0.98318	0.995149	9.64152	0.0218725	72.3472
nas	SNORD115-3	100033440	4	-0.00167129	-0.00167129	0.07939	0.983204	0.995149	5.46957	0.14047	42.1628
nas	CLNK	116449	10	0.00134903	0.00134903	0.0644231	0.983293	0.995197	20.9354	0.0129403	56.0438
nas	RAB40AL	282808	8	0.00163307	0.00163306	0.0783598	0.983373	0.995235	21.9778	0.0025629	66.0548
nas	PHACTR4	65979	12	-0.00116838	-0.00116838	0.0564165	0.983477	0.995237	28.2024	0.003014	60.1331
nas	ACP1	52	12	0.00142389	0.00142389	0.0688682	0.983504	0.995237	47.5457	1.72011e-06	73.5083
nas	MIR134	406924	3	0.00188764	0.00188764	0.0913589	0.983515	0.995237	0.266737	0.875143	0
nas	GLG1	2734	12	0.00118684	0.00118684	0.0576727	0.983582	0.995237	30.8473	0.00116474	61.869
nas	CAPN9	10753	4	0.00197912	0.00197912	0.0961777	0.983582	0.995237	3.77607	0.286682	27.5146
nas	PRH1	5554	12	-0.00120203	-0.00120202	0.0586007	0.983635	0.995248	29.2116	0.00210446	63.0843
nas	TMEM60	85025	12	0.00114506	0.00114505	0.0560689	0.983706	0.995279	26.3241	0.0058062	59.6335
nas	SNORA84	100124534	2	-0.0038807	-0.00388068	0.191944	0.98387	0.995367	1.67092	0.196136	40.1526
nas	RNU6-8	101954278	2	-0.00753896	-0.00753882	0.373035	0.983876	0.995367	23.757	1.09299e-06	95.7907
nas	NETO1	81832	3	-0.00183424	-0.00183424	0.0913589	0.983982	0.995399	0.319328	0.85243	0
nas	FRG1BP	284802	10	-0.000868097	-0.000868097	0.0432616	0.983991	0.995399	10.5082	0.310927	25.3636
nas	POLK	51426	12	-0.00125547	-0.00125547	0.062841	0.98406	0.9954	37.74	8.65449e-05	67.9965
nas	NENF	29937	12	-0.000962797	-0.000962797	0.0483363	0.984108	0.9954	19.126	0.0588692	45.9329
nas	DEFB128	245939	3	-0.00181887	-0.00181887	0.0913617	0.984116	0.9954	2.20982	0.331241	0.00406607
nas	BMS1P4	729096	9	-0.00115303	-0.00115303	0.0580958	0.984165	0.995408	18.6707	0.0167236	57.3086
nas	LYRM9	201229	12	0.00100566	0.00100566	0.0508371	0.984217	0.995418	22.1363	0.0233386	50.9619
nas	BDNF	627	11	0.00111997	0.00111997	0.0567984	0.984268	0.995427	25.3032	0.00479952	59.9339
nas	PTDSS2	81490	12	0.000946334	0.000946333	0.0483687	0.98439	0.995462	18.8955	0.0629958	46.0022
nas	KRTAP5-2	440021	4	0.00403146	0.00403144	0.20702	0.984463	0.995462	19.4939	0.000216075	86.9746
nas	TINAG	27283	3	-0.00216197	-0.00216197	0.111243	0.984494	0.995462	3.0841	0.213942	25.3552
nas	ZNF680	340252	12	-0.00113957	-0.00113957	0.0586557	0.9845	0.995462	32.0863	0.000738772	63.1546
nas	AS3MT	57412	12	0.00147282	0.00147282	0.0758563	0.984509	0.995462	47.0147	2.13759e-06	78.3253
nas	BRD10	158358	11	-0.00129925	-0.00129925	0.0673241	0.984603	0.995468	35.1787	0.000116394	68.7386
nas	MRM3	55178	12	0.00108975	0.00108975	0.0565076	0.984614	0.995468	27.3275	0.00409945	60.2627
nas	PMS2P7	100101440	7	-0.00124859	-0.00124859	0.0648755	0.984645	0.995468	15.8603	0.0145237	60.3307
nas	MYCBP2-AS1	100874212	9	-0.00135304	-0.00135304	0.0706344	0.984717	0.995468	25.8981	0.00109332	71.2919
nas	SHMT1	6470	12	-0.00120237	-0.00120237	0.0628512	0.984737	0.995468	33.2933	0.000471553	68.0073
nas		389834	3	0.00274491	0.0027449	0.143742	0.984764	0.995468	4.19746	0.122612	52.3627
nas	MIR181B2	406956	7	-0.000852174	-0.000852174	0.0451928	0.984956	0.995609	3.84115	0.698163	0
nas	GCLC	2729	12	-0.00110339	-0.00110339	0.0586357	0.984987	0.995609	31.2677	0.000998697	63.129
nas	NSUN5	55695	12	0.000929225	0.000929225	0.049855	0.985129	0.995674	20.8551	0.0349041	49.0627
nas	CDV3	55573	12	-0.00118346	-0.00118346	0.0635164	0.985134	0.995674	41.0636	2.35002e-05	68.6921
nas	EQTN	54586	3	-0.00223345	-0.00223344	0.121148	0.985291	0.995717	2.97175	0.226305	35.2535
nas	SYNGR1	9145	12	-0.000788788	-0.000788788	0.042844	0.985311	0.995717	17.1671	0.10303	32.4138
nas	COX6A1	1337	12	-0.00108166	-0.00108166	0.0588128	0.985326	0.995717	29.4283	0.00194712	63.3544
nas	MARCHF4	57574	3	0.00167755	0.00167755	0.0913645	0.985351	0.995717	1.56212	0.457921	0.00819739
nas	NPRL3	8131	12	0.000961123	0.000961123	0.0524652	0.985384	0.995717	23.2876	0.0160946	53.9093
nas	KRTAP19-6	337973	3	-0.00166507	-0.00166507	0.0913589	0.985459	0.99575	1.40298	0.495846	0
nas	SUPT20HL2	170067	3	0.00165663	0.00165662	0.0913589	0.985533	0.995758	0.0579469	0.971442	0
nas	SLC34A3	142680	6	-0.00202637	-0.00202636	0.111939	0.985557	0.995758	16.6461	0.00522236	73.8946
nas	DCPH1	79624	11	-0.00129679	-0.00129679	0.0719467	0.985619	0.995758	38.3662	3.27651e-05	72.7523
nas	RBAKDN	389458	3	-0.00164522	-0.00164522	0.0913589	0.985632	0.995758	1.35059	0.509007	0
nas	PAXIP1	22976	12	0.00116252	0.00116252	0.0649022	0.985709	0.995767	41.4596	2.00833e-05	70.0531
nas	RBM23	55147	12	-0.00104322	-0.00104322	0.0584403	0.985758	0.995767	32.1089	0.000732643	62.8781
nas	MIR411	693121	2	0.00451079	0.00451076	0.25335	0.985795	0.995767	2.75842	0.0967437	63.7474
nas	CTDP1	9150	12	0.000793844	0.000793844	0.0446759	0.985823	0.995767	16.3408	0.128944	37.3322
nas	NBPF26	101060684	8	0.00111711	0.00111711	0.0630455	0.985863	0.995767	17.0511	0.0170693	58.5066
nas	LYPLA1	10434	12	-0.00129967	-0.00129967	0.0735679	0.985905	0.995767	43.5872	8.58026e-06	76.9
nas	GOLGA8O	728047	8	0.00116186	0.00116186	0.0658916	0.985932	0.995767	21.1202	0.00359625	66.5242
nas	STX1B	112755	12	0.000582934	0.000582934	0.0332984	0.986033	0.995809	8.85481	0.635292	0
nas	LTK	4058	12	-0.000947065	-0.000947064	0.054242	0.98607	0.995809	26.3105	0.00583341	56.8608
nas	TPRG1-AS2	100874027	8	0.00064027	0.00064027	0.0370069	0.986196	0.995809	4.95885	0.664985	0
nas	POGLUT3	143888	12	0.00109257	0.00109256	0.0632337	0.986215	0.995809	35.6977	0.000189977	68.4036
nas	PAX8-AS1	654433	9	-0.000671807	-0.000671807	0.0389695	0.986246	0.995809	3.04121	0.931745	0
nas	INHBA-AS1	285954	3	-0.00275091	-0.00275091	0.16059	0.986333	0.995809	9.39179	0.00913271	77.7032
nas	MIR1257	100302168	2	-0.00233438	-0.00233437	0.136369	0.986342	0.995809	0.0986226	0.753489	0
nas	BMP1	649	12	-0.000893944	-0.000893944	0.0524415	0.9864	0.995809	23.0545	0.0173647	53.868
nas	HTR3D	200909	3	-0.00155721	-0.00155721	0.0913589	0.986401	0.995809	0.977675	0.613339	0
nas	ATAD3C	219293	12	-0.000867491	-0.000867491	0.0509211	0.986408	0.995809	21.9402	0.0248407	51.1198
nas	CXXC5	51523	12	0.00120622	0.00120622	0.0711769	0.986479	0.995809	47.237	1.95185e-06	75.2591
nas	CPA2	1358	3	-0.00181272	-0.00181272	0.107599	0.986559	0.995809	3.24262	0.19764	21.2774
nas	ADGRE3	84658	9	0.000688186	0.000688186	0.0411496	0.986657	0.995809	3.95952	0.860757	0
nas	SNORA2C	677815	7	-0.00161327	-0.00161327	0.0965249	0.986665	0.995809	21.8291	0.00130032	74.0116
nas	CDAN1	146059	12	-0.000914973	-0.000914972	0.0550671	0.986743	0.995809	26.307	0.00584043	58.1444
nas	LRRC70	100130733	12	0.000885026	0.000885026	0.0532862	0.986749	0.995809	25.9821	0.0065298	55.3059
nas	TMEM179B	374395	12	0.00105484	0.00105484	0.0636674	0.986781	0.995809	36.0428	0.000166486	68.8447
nas	C12orf43	64897	12	-0.00104972	-0.00104972	0.0634446	0.986799	0.995809	37.9254	8.05363e-05	68.6192
nas	ELP3	55140	12	-0.00120726	-0.00120726	0.0729992	0.986805	0.995809	52.2114	2.49627e-07	76.5245
nas	IPO8	10526	12	0.00115517	0.00115517	0.0699599	0.986826	0.995809	43.7175	8.14226e-06	74.3579
nas	TBX1	6899	10	0.000883685	0.000883685	0.0535937	0.986845	0.995809	17.9328	0.0359615	37.3391
nas	GK	2710	12	0.000681884	0.000681884	0.0415266	0.986899	0.995818	13.407	0.267559	28.6073
nas	TTC9B	148014	3	0.00192249	0.00192249	0.117756	0.986974	0.995818	2.58355	0.274783	32.0511
nas	PRDX5	25824	12	0.000875452	0.000875452	0.0536937	0.986991	0.995818	24.185	0.0119754	55.978
nas	PRELID2	153768	12	-0.000719592	-0.000719592	0.0442297	0.987019	0.995818	15.2268	0.172348	36.1739
nas	CELA3B	23436	4	-0.00230397	-0.00230397	0.14244	0.987095	0.99585	7.24826	0.0643922	61.2781
nas	SPDYE14	641776	7	0.000670982	0.000670982	0.0417244	0.98717	0.99585	7.1112	0.310686	10.9178
nas	HUS1	3364	12	-0.000995303	-0.000995303	0.0619284	0.987177	0.99585	32.8604	0.000554265	67.0211
nas	ADAMTS20	80070	3	-0.00146268	-0.00146268	0.0913589	0.987226	0.99585	0.121454	0.94108	0
nas	ACOT11	26027	12	0.000858587	0.000858587	0.0538898	0.987288	0.99585	25.9314	0.00664414	56.2965
nas	IFITM4P	340198	3	-0.00142632	-0.00142632	0.089612	0.987301	0.99585	0.748049	0.68796	0
nas	ERVMER61-1	339476	3	0.00189631	0.00189631	0.121179	0.987515	0.996007	3.25379	0.196539	35.2817
nas	RPL28	6158	12	0.000844082	0.000844082	0.0542448	0.987585	0.996007	25.0386	0.00899867	56.8653
nas	TCF23	150921	4	0.00282867	0.00282866	0.181909	0.987593	0.996007	12.0198	0.00731556	76.2696
nas	CDADC1	81602	12	-0.000818495	-0.000818494	0.0527604	0.987623	0.996007	24.0628	0.0124712	54.4182
nas	RNLS	55328	12	0.00110787	0.00110787	0.0721248	0.987745	0.996041	46.1938	2.98813e-06	75.9294
nas	IFT74	80173	12	-0.000945502	-0.000945501	0.0617319	0.98778	0.996041	34.59	0.000289479	66.8056
nas	SNORD115-2	100033437	4	0.000870682	0.000870682	0.0568492	0.98778	0.996041	3.1903	0.363206	0.00253268
nas	ARHGAP36	158763	3	0.00138816	0.00138815	0.0913589	0.987877	0.99605	0.538592	0.763917	0
nas	TMSB4Y	9087	5	0.00091522	0.000915219	0.0605672	0.987944	0.99605	4.61225	0.329444	15.0511
nas	RBM6	10180	12	-0.00098186	-0.00098186	0.0650498	0.987957	0.99605	33.0131	0.000523602	70.1931
nas	IL5	3567	8	-0.000892031	-0.000892031	0.0591253	0.987963	0.99605	11.0828	0.135048	41.1029
nas	SNORD42B	26808	3	-0.00191473	-0.00191473	0.127277	0.987997	0.99605	3.10837	0.211361	40.5815
nas	RSAD1	55316	12	-0.000910999	-0.000910999	0.0615315	0.988187	0.996141	33.2661	0.000476375	66.5837
nas	BPIFB3	359710	3	-0.00135198	-0.00135198	0.0913589	0.988193	0.996141	0.68511	0.709954	0
nas	ERCC4	2072	12	-0.000971117	-0.000971117	0.0661135	0.988281	0.996141	38.9055	5.49683e-05	71.1742
nas	TMEM191B	728229	9	0.000525019	0.000525019	0.0357582	0.988285	0.996141	6.31655	0.611819	0
nas	OR7A5	26659	3	-0.00138824	-0.00138824	0.0946291	0.988295	0.996141	1.51613	0.468572	4.69846
nas	PAEP	5047	4	0.00120045	0.00120045	0.0829646	0.988455	0.996261	1.57995	0.663944	0
nas	RPEL1	729020	7	-0.000832085	-0.000832085	0.0578852	0.988531	0.996295	10.4995	0.105132	44.8277
nas	LINC00515	282566	2	-0.00194002	-0.00194002	0.136369	0.988649	0.996309	0.0351038	0.851378	0
nas	LINC02809	100506571	4	-0.000931008	-0.000931008	0.0654692	0.988654	0.996309	3.34719	0.341129	11.1559
nas	PCDHGA8	9708	11	0.00098558	0.00098558	0.0696266	0.988706	0.996309	35.9264	8.66641e-05	71.566
nas	FOXJ2	55810	12	0.000893114	0.000893114	0.0631896	0.988723	0.996309	35.8967	0.000176064	68.3583
nas	SNAP29	9342	12	-0.00102794	-0.00102794	0.0730733	0.988776	0.996309	51.1264	3.9228e-07	76.5739
nas	KLK2	3817	4	-0.00217466	-0.00217466	0.155055	0.98881	0.996309	8.24181	0.0412698	67.277
nas	OR52I1	390037	5	0.00108591	0.00108591	0.0775992	0.988835	0.996309	5.9887	0.199994	35.7224
nas		728461	3	-0.00132287	-0.00132287	0.0951817	0.988911	0.996327	1.51797	0.46814	5.47193
nas	VN1R5	317705	3	0.00182555	0.00182555	0.131644	0.988936	0.996327	3.37406	0.185069	44.0445
nas	CSN2	1447	3	0.00126075	0.00126075	0.0913589	0.98899	0.996339	1.00426	0.60524	0
nas	IHH	3549	11	-0.000485995	-0.000485995	0.0357435	0.989152	0.996427	13.5805	0.192998	5.3039
nas	SERTAD4BP	646113	3	0.00124124	0.00124124	0.0913589	0.98916	0.996427	0.552561	0.7586	0
nas	FARP1	10160	12	0.000859752	0.000859751	0.0639238	0.989269	0.996449	38.0607	7.64113e-05	69.1013
nas	FAM247A	105372935	4	-0.00178204	-0.00178204	0.132824	0.989295	0.996449	16.0013	0.0011333	85.0322
nas		117153	3	0.00268315	0.00268314	0.200484	0.989322	0.996449	8.57101	0.0137666	75.074
nas	GUCA1C	9626	3	-0.00121974	-0.00121974	0.0913589	0.989348	0.996449	0.34024	0.843564	0
nas	GSTK1	373156	12	0.000915719	0.000915719	0.0691192	0.98943	0.99649	45.0691	4.71827e-06	73.7073
nas	DIAPH2	1730	12	0.000961939	0.000961938	0.0731995	0.989515	0.996534	49.1641	8.84213e-07	76.6577
nas	SNORD37	26812	3	0.0024355	0.00243549	0.187567	0.98964	0.996618	6.70788	0.0349463	71.5323
nas	HSF1	3297	12	-0.000671231	-0.000671231	0.0525399	0.989807	0.996701	23.2649	0.0162145	54.0387
nas	CYLC2	1539	3	0.00116456	0.00116455	0.0913589	0.98983	0.996701	0.682289	0.710956	0
nas	POU2F1	5451	12	-0.000837441	-0.00083744	0.0658142	0.989848	0.996701	40.9027	2.50473e-05	70.9029
nas	BUD13	84811	12	-0.000762172	-0.000762172	0.060462	0.989942	0.996749	34.9681	0.000250823	65.3632
nas	CABS1	85438	3	0.00114238	0.00114238	0.0913589	0.990023	0.996749	0.140443	0.932187	0
nas	LMLN	89782	12	-0.000647153	-0.000647152	0.0518383	0.990039	0.996749	21.8013	0.0259588	52.8029
nas	C1D	10438	12	0.00073899	0.00073899	0.0593247	0.990061	0.996749	31.5596	0.000897185	63.9951
nas	TLE5	166	12	0.000635642	0.000635642	0.0515049	0.990153	0.996795	22.8346	0.0186488	52.2003
nas	TFDP3	51270	3	0.00112333	0.00112333	0.0913589	0.99019	0.996795	0.382149	0.826071	0
nas	NPIPA3	642778	9	-0.000917809	-0.000917809	0.0750492	0.990243	0.996806	28.5394	0.00038184	74.6595
nas	SFMBT1	51460	12	0.000840868	0.000840868	0.0698408	0.990394	0.996917	46.1237	3.07463e-06	74.2672
nas	C8orf33	65265	12	0.000856902	0.000856902	0.0720003	0.990504	0.996955	55.4487	6.41392e-08	75.8429
nas	FAM229A	100128071	4	0.00162843	0.00162843	0.13698	0.990515	0.996955	9.77589	0.0205704	75.0335
nas	INO80	54617	12	0.000808729	0.000808729	0.0687299	0.990612	0.99698	46.4291	2.71488e-06	73.3978
nas	NXF5	55998	8	0.000627387	0.000627387	0.0533804	0.990623	0.99698	8.37993	0.300287	29.116
nas	MIR554	693139	3	0.00206933	0.00206933	0.179607	0.990807	0.997088	6.06246	0.0482563	66.6113
nas	CCDC121	79635	12	0.000746059	0.000746058	0.0649296	0.990832	0.997088	36.933	0.000118248	70.0791
nas	SLC17A9	63910	12	-0.000575732	-0.000575732	0.0502304	0.990855	0.997088	20.4893	0.0390655	49.7997
nas	NR1H4	9971	12	0.000778551	0.000778551	0.0689919	0.990996	0.997124	44.1473	6.84817e-06	73.6066
nas	H2BW4P	767811	2	-0.00153504	-0.00153504	0.136369	0.991019	0.997124	0.153075	0.695614	0
nas	SOCS5	9655	12	-0.000576584	-0.000576584	0.0516859	0.991099	0.997124	23.1813	0.016663	52.5287
nas	SNRNP70	6625	12	-0.000815278	-0.000815277	0.0731281	0.991105	0.997124	42.5194	1.31644e-05	76.6103
nas	EXOC1L	644145	2	0.00151291	0.00151291	0.136369	0.991148	0.997124	0.0472532	0.827914	0
nas	MIR765	768220	4	-0.000704312	-0.000704312	0.0638508	0.991199	0.997124	1.17474	0.759068	0
nas	IFTAP	119710	12	0.000603666	0.000603666	0.0550314	0.991248	0.997124	26.6201	0.00524234	58.09
nas	IFNL3	282617	3	-0.00213566	-0.00213566	0.194983	0.991261	0.997124	5.93286	0.0514869	73.6482
nas	MIR30C1	407031	3	0.000997232	0.000997231	0.0913589	0.991291	0.997124	0.64733	0.723493	0
nas	MIR660	724030	2	-0.00148017	-0.00148017	0.136369	0.99134	0.997124	0.107255	0.743292	0
nas	SNORA13	654322	8	0.000588608	0.000588608	0.0542793	0.991348	0.997124	9.67122	0.207983	31.1744
nas	CST13P	164380	3	0.000976051	0.00097605	0.0913589	0.991476	0.997211	0.731272	0.693755	0
nas	TRIM74	378108	11	0.000500937	0.000500937	0.0472609	0.991543	0.997217	18.3576	0.0492225	38.7272
nas	NDST1-AS1	102546298	2	0.00184842	0.00184841	0.174839	0.991565	0.997217	3.55157	0.059489	71.8435
nas	ZNF292	23036	10	-0.000682824	-0.000682824	0.0667752	0.991841	0.997389	31.3537	0.000257385	70.7194
nas	RBPJ	3516	12	-0.000596336	-0.000596336	0.0583314	0.991843	0.997389	32.4923	0.00063561	62.7373
nas		730417	2	-0.00138547	-0.00138547	0.136369	0.991894	0.997389	0.0208001	0.885325	0
nas	MIR1252	100302136	2	-0.00175358	-0.00175358	0.173459	0.991934	0.997389	1.41364	0.234454	29.2604
nas	ZFYVE21	79038	12	0.000613182	0.000613182	0.0608051	0.991954	0.997389	32.3644	0.000666494	65.7616
nas	CAMKMT	79823	12	0.000497933	0.000497933	0.0497812	0.992019	0.997389	21.1688	0.0316639	48.9161
nas	ARL13A	392509	8	-0.000450685	-0.000450685	0.0453085	0.992064	0.997389	7.97088	0.335168	7.34943
nas	CTAGE15	441294	11	0.000388573	0.000388573	0.039089	0.992069	0.997389	10.2574	0.418205	19.5886
nas	PRDM15	63977	12	0.000495453	0.000495453	0.0503166	0.992144	0.997423	21.9348	0.0248835	49.9671
nas	YY2	404281	12	-0.000657589	-0.000657589	0.0672099	0.992194	0.997431	44.6748	5.53452e-06	72.1376
nas	AVP	551	3	0.000889114	0.000889114	0.0913589	0.992235	0.997431	0.790697	0.673445	0
nas	DDC	1644	12	-0.000591933	-0.000591933	0.0620088	0.992384	0.997474	37.7051	8.77252e-05	67.1088
nas	GRSF1	2926	12	-0.000679492	-0.000679492	0.0712909	0.992395	0.997474	47.3327	1.87689e-06	75.3412
nas	CSTPP1	79096	12	-0.000657931	-0.000657931	0.0709906	0.992605	0.997474	38.5435	6.33166e-05	75.1242
nas	LINC02693	339263	8	-0.000564649	-0.000564649	0.0612081	0.99264	0.997474	17.3731	0.0151426	60.7542
nas	BCL2L1-AS1	105372589	2	-0.00068842	-0.00068842	0.0748897	0.992666	0.997474	0.227419	0.633444	0
nas	ADGRB1	575	8	-0.000638853	-0.000638853	0.06996	0.992714	0.997474	12.1968	0.0942695	46.2623
nas	CDH12	1010	8	0.000731112	0.000731112	0.0801075	0.992718	0.997474	19.3733	0.00709486	64.9228
nas	OR4S1	256148	3	-0.000833422	-0.000833422	0.0913589	0.992721	0.997474	0.447369	0.799567	0
nas	ZNF566	84924	12	0.000514513	0.000514513	0.056861	0.99278	0.997474	29.0967	0.00219283	60.7597
nas	MRPL19	9801	12	0.000616564	0.000616564	0.0681411	0.992781	0.997474	43.1403	1.02667e-05	72.9196
nas	RPS12	6206	12	-0.000384789	-0.000384789	0.0426096	0.992795	0.997474	15.91	0.144506	31.7534
nas	HTD2	109703458	8	-0.000791482	-0.000791482	0.0877112	0.9928	0.997474	38.9967	1.95732e-06	78.9018
nas	ZFAS1	441951	9	0.000358855	0.000358855	0.0402653	0.992889	0.997474	7.46933	0.486942	4.06573
nas	LRIF1	55791	12	-0.000592511	-0.000592511	0.066759	0.992919	0.997474	43.0642	1.0585e-05	71.7471
nas	CCDC68	80323	12	-0.000604967	-0.000604967	0.0682516	0.992928	0.997474	41.6707	1.84667e-05	73.0103
nas	AGBL4	84871	12	-0.00039408	-0.00039408	0.0445555	0.992943	0.997474	17.2435	0.100877	37.0223
nas	SYNE3	161176	12	0.000533999	0.000533999	0.060951	0.99301	0.997499	34.747	0.000272762	65.929
nas	IGLL3P	91353	4	0.000526038	0.000526038	0.0606681	0.993082	0.99753	2.82636	0.419178	0.000816614
nas	ZSWIM6	57688	10	-0.000593379	-0.000593379	0.0701554	0.993252	0.997586	34.4308	7.50482e-05	73.5453
nas	PLEKHG7	440107	12	0.00044364	0.00044364	0.0525024	0.993258	0.997586	23.2116	0.0164992	53.9738
nas	FNDC3A	22862	12	-0.000473352	-0.000473352	0.0564365	0.993308	0.997586	28.5097	0.00270305	60.1617
nas	BRD4	23476	12	-0.000393192	-0.000393192	0.047233	0.993358	0.997586	19.0728	0.0597988	43.5041
nas	CLPS	1208	3	-0.000784756	-0.000784755	0.0944155	0.993368	0.997586	1.53088	0.465129	4.39789
nas	KCNJ14	3770	12	0.000275991	0.000275991	0.0332984	0.993387	0.997586	10.7614	0.463467	0
nas	GMCL2	64396	4	0.000622106	0.000622106	0.0763163	0.993496	0.997607	1.9301	0.58704	0
nas	NDN	4692	10	0.000405734	0.000405734	0.0501743	0.993548	0.997607	13.6209	0.136466	36.703
nas	LINC01271	101927586	6	-0.00056375	-0.00056375	0.0699376	0.993569	0.997607	12.0829	0.0336693	56.4611
nas	MIR145	406937	2	0.00111586	0.00111586	0.139771	0.99363	0.997607	2.66965	0.102279	62.5419
nas	TERF1	7013	12	0.000557174	0.000557174	0.0699555	0.993645	0.997607	48.0222	1.41471e-06	74.3546
nas	RALY-AS1	101926888	5	-0.00082254	-0.000822539	0.103598	0.993665	0.997607	17.8473	0.00132186	80.1165
nas	ISY1-RAB43	100534599	8	-0.00060076	-0.00060076	0.0766928	0.99375	0.997607	29.3388	0.000125482	75.4482
nas	SNORD114-3	767579	3	-0.00100895	-0.00100895	0.129942	0.993805	0.997607	3.58594	0.166465	42.7261
nas	CCDC90B	60492	12	-0.00043739	-0.00043739	0.0564555	0.993818	0.997607	28.3268	0.00288423	60.1886
nas	SPRR2C	6702	2	0.00105556	0.00105556	0.136369	0.993824	0.997607	0.08734	0.767586	0
nas	SMARCA2	6595	12	-0.000526859	-0.000526859	0.0685588	0.993869	0.99761	45.5325	3.90999e-06	73.2601
nas	SRP14-DT	100131089	6	-0.000493062	-0.000493062	0.0664438	0.994079	0.99778	10.0499	0.0738335	51.8883
nas	TEKT1	83659	3	0.000666007	0.000666007	0.0913589	0.994183	0.99781	0.191215	0.908821	0
nas	COA4	51287	12	-0.000430666	-0.000430666	0.0594688	0.994222	0.99781	31.6388	0.000871417	64.1727
nas	TEX26	122046	5	0.000462335	0.000462335	0.0639739	0.994234	0.99781	3.31959	0.505835	0
nas	RPS28	6234	12	0.000270465	0.000270465	0.0378134	0.994293	0.997828	11.611	0.393581	16.6519
nas	GLCCI1	113263	12	0.000327981	0.000327981	0.0465539	0.994379	0.997837	17.6611	0.0897837	41.9405
nas	EFCAB10	100130771	9	-0.000464051	-0.000464051	0.0664619	0.994429	0.997837	25.045	0.00152752	67.4774
nas	UQCR10	29796	12	-0.000477168	-0.000477168	0.0687278	0.99446	0.997837	40.9929	2.41685e-05	73.3961
nas	PCDHGA3	56112	11	-0.000466762	-0.000466762	0.0673263	0.994468	0.997837	31.2536	0.000532726	69.5225
nas	EIF2D	1939	12	-0.000416541	-0.000416541	0.0612216	0.994571	0.997898	36.7913	0.000124888	66.2365
nas	B9D2	80776	12	0.000328317	0.000328317	0.0494059	0.994698	0.99797	20.4276	0.0398106	48.1621
nas	MIR499A	574501	2	0.000895261	0.000895261	0.136369	0.994762	0.99797	0.0366908	0.848096	0
nas	MIR381	494330	2	-0.00154926	-0.00154925	0.238351	0.994814	0.99797	2.46066	0.11673	59.3605
nas	POU4F3	5459	3	-0.000588997	-0.000588997	0.0913589	0.994856	0.99797	1.52616	0.466229	0
nas	ZNF677	342926	12	-0.000232755	-0.000232755	0.0364839	0.99491	0.99797	11.852	0.374867	11.954
nas	SMIM8	57150	12	0.000374964	0.000374964	0.0590238	0.994931	0.99797	29.3095	0.00203193	63.6205
nas	OR6X1	390260	3	-0.000911898	-0.000911897	0.144234	0.994956	0.99797	4.21749	0.12139	52.6655
nas	MRPL39	54148	12	0.000452176	0.000452176	0.0718068	0.994976	0.99797	46.0152	3.21339e-06	75.7075
nas		400535	3	0.000736825	0.000736825	0.11883	0.995053	0.998006	2.69295	0.260155	33.0853
nas	EIF4A2	1974	12	0.000382754	0.000382754	0.063147	0.995164	0.998075	35.2748	0.00022322	68.3143
nas	RNF169	254225	10	0.000408896	0.000408896	0.0689231	0.995266	0.998137	34.1186	8.51457e-05	72.5633
nas	INTS5	80789	12	-0.00031607	-0.00031607	0.0539984	0.99533	0.998158	25.8825	0.00675616	56.4716
nas	MOSMO	730094	10	-0.000355771	-0.000355771	0.0620264	0.995424	0.998159	27.7639	0.00104446	65.948
nas	HOXC13	3229	3	-0.000521663	-0.000521663	0.0913589	0.995444	0.998159	1.51811	0.468109	0
nas	CHRNB3	1142	3	-0.000520286	-0.000520286	0.0913625	0.995456	0.998159	2.40417	0.300567	0.00518453
nas	RFPL3S	10737	3	0.000719023	0.000719023	0.12739	0.995497	0.998159	2.19348	0.333959	18.9635
nas	H19	283120	12	-0.00025061	-0.00025061	0.0468739	0.995734	0.998355	18.9461	0.0620687	42.684
nas	OR14A16	284532	3	-0.000907042	-0.000907042	0.176876	0.995908	0.998488	6.48654	0.0390359	68.0278
nas	CRAT	1384	12	0.0003056	0.0003056	0.0602451	0.995953	0.998491	31.4545	0.000932516	65.1081
nas	LILRA3	11026	3	0.000455852	0.000455852	0.0913589	0.996019	0.998491	0.304763	0.858661	0
nas	SREBF1	6720	12	-0.000275337	-0.000275337	0.0554211	0.996036	0.998491	26.9639	0.0046533	58.6791
nas	ZNF582-DT	386758	6	0.000248057	0.000248057	0.0519751	0.996192	0.998562	8.29058	0.140932	24.7176
nas	USP2	9099	12	0.000258964	0.000258964	0.0556843	0.996289	0.998562	28.1922	0.00302491	59.0705
nas	GOLGA8Q	727909	8	-0.000318059	-0.000318059	0.0684518	0.996293	0.998562	21.5428	0.00304461	69.0235
nas	KRT3	3850	3	0.000421207	0.000421207	0.0913589	0.996321	0.998562	0.0433437	0.978561	0
nas	PUM1	9698	12	0.000300865	0.000300865	0.0664063	0.996385	0.998562	40.5243	2.90919e-05	71.4361
nas	ERO1B	56605	12	-0.000181861	-0.000181861	0.0401734	0.996388	0.998562	13.0389	0.290789	24.4585
nas	SPCS3	60559	12	0.000264105	0.000264105	0.0598587	0.99648	0.998562	31.3488	0.000969409	64.6468
nas	KLHL28	54813	12	0.000222343	0.000222343	0.0515009	0.996555	0.998562	23.6094	0.0144841	52.1929
nas	NCOR1P1	149934	3	0.000391424	0.000391424	0.0913589	0.996582	0.998562	0.476776	0.787897	0
nas	HAUS5	23354	12	-0.000255072	-0.000255072	0.0597898	0.996596	0.998562	30.4766	0.00133316	64.5637
nas	SLC9C2	284525	6	0.000252133	0.000252133	0.0595412	0.996621	0.998562	3.88594	0.565952	0
nas	ANKDD1A	348094	12	-0.000244591	-0.000244591	0.0578431	0.996626	0.998562	27.0321	0.00454427	62.0962
nas	GPRC5D-AS1	100506314	9	0.000213085	0.000213085	0.0512793	0.996684	0.998562	14.1973	0.0767659	45.4837
nas	POU5F1P4	645682	6	-0.000224334	-0.000224334	0.0540698	0.99669	0.998562	6.3397	0.274553	26.0992
nas	TEX261	113419	12	-0.000267	-0.000267	0.0654961	0.996747	0.998578	40.8605	2.54694e-05	70.6105
nas	IRAIN	104472848	3	-0.000266235	-0.000266235	0.0685266	0.9969	0.998663	2.81055	0.2453	10.9475
nas	DPH6	89978	12	0.000202954	0.000202954	0.0524957	0.996915	0.998663	23.2436	0.0163279	53.9621
nas	DNASE2B	58511	4	0.00029147	0.00029147	0.0769532	0.996978	0.998684	0.382631	0.943807	0
nas	ACADL	33	12	-0.000205966	-0.000205966	0.0564502	0.997089	0.998739	29.9583	0.00160864	60.1811
nas	LMAN2	10960	12	0.00018272	0.00018272	0.0512605	0.997156	0.998739	21.8969	0.0251844	51.7519
nas	SARM1	23098	12	0.000201483	0.000201483	0.0565528	0.997157	0.998739	27.6714	0.00363415	60.3267
nas	SNORA52	619565	9	-0.0003315	-0.0003315	0.0974715	0.997286	0.998827	38.1306	7.12145e-06	80.3795
nas	RFXAP	5994	12	-0.000176692	-0.000176692	0.0536587	0.997373	0.998835	24.5621	0.0105608	55.9207
nas	MCCC1	56922	12	-0.000251544	-0.000251544	0.0765394	0.997378	0.998835	53.8809	1.2409e-07	78.7258
nas	ALG13	79868	12	-0.000159975	-0.000159975	0.0514306	0.997518	0.998934	23.1298	0.0169445	52.0646
nas	MIR10A	406902	3	0.000296566	0.000296566	0.103329	0.99771	0.999084	2.28572	0.318906	16.1802
nas	ASNSD1	54529	12	0.000172833	0.000172833	0.0624743	0.997793	0.999125	35.9253	0.000174144	67.6097
nas	GATA4	2626	12	-0.000150119	-0.000150119	0.0592169	0.997977	0.999268	30.6442	0.00125428	63.8616
nas	H2BC1	255626	7	-0.000126154	-0.000126154	0.0517917	0.998057	0.999306	5.74408	0.45246	18.2832
nas	SNORD116-7	100033419	3	0.000151733	0.000151733	0.0640978	0.998111	0.999319	0.913703	0.633274	0
nas	KIF2B	84643	3	0.000204942	0.000204942	0.0913589	0.99821	0.999376	0.210062	0.900297	0
nas	GARRE1	9710	12	-0.0001307	-0.0001307	0.059896	0.998259	0.999378	29.6398	0.00180453	64.6917
nas	ZNF252P	286101	12	-0.000183514	-0.000183514	0.0858673	0.998295	0.999378	63.5324	2.03246e-09	83.2546
nas	MCPH1-AS1	100507530	7	-8.34092e-05	-8.34092e-05	0.0406868	0.998364	0.999406	7.0283	0.318238	7.42293
nas	RAB15	376267	12	0.000119416	0.000119416	0.0601934	0.998417	0.999417	33.9433	0.000369496	65.0469
nas	MIR604	693189	7	-8.42052e-05	-8.42052e-05	0.0511441	0.998686	0.99963	7.7935	0.253626	14.3932
nas	DGKG	1608	12	-5.36722e-05	-5.36722e-05	0.0332984	0.998714	0.99963	6.30179	0.852488	0
nas	FAM170A	340069	3	-0.000123226	-0.000123226	0.0913589	0.998924	0.999701	0.394174	0.821119	0
nas	THAP3	90326	12	7.23825e-05	7.23825e-05	0.0608211	0.99905	0.999701	31.7519	0.000835854	65.78
nas	DLGAP1	9229	7	5.8051e-05	5.8051e-05	0.0506615	0.999086	0.999701	3.1312	0.792209	0
nas	GJA9	81025	9	-6.4139e-05	-6.4139e-05	0.0565424	0.999095	0.999701	15.3518	0.0526558	45.0119
nas	DUSP5P1	574029	3	-0.000101689	-0.000101689	0.0913589	0.999112	0.999701	0.665397	0.716986	0
nas	ZNF778	197320	12	5.20181e-05	5.20181e-05	0.0470537	0.999118	0.999701	18.9422	0.0621396	43.0964
nas	AK9	221264	12	5.62192e-05	5.62192e-05	0.0521385	0.99914	0.999701	23.2567	0.0162578	53.3371
nas	SNHG30	105371743	4	-5.0703e-05	-5.0703e-05	0.0483198	0.999163	0.999701	1.23882	0.743708	0
nas	CDH10	1008	3	-8.55529e-05	-8.55529e-05	0.0913589	0.999253	0.999701	0.946065	0.62311	0
nas	TUBA8	51807	12	6.01773e-05	6.01773e-05	0.0657367	0.99927	0.999701	38.4828	6.48331e-05	70.832
nas	CLCN6	1185	12	-4.62503e-05	-4.62503e-05	0.0580121	0.999364	0.999701	28.4435	0.0027673	62.3198
nas	PABPC1L2B	645974	3	-7.22485e-05	-7.22485e-05	0.0913589	0.999369	0.999701	0.0989017	0.951752	0
nas	DNAJC3-DT	100289274	6	-4.91413e-05	-4.91413e-05	0.0624894	0.999373	0.999701	9.11504	0.104563	45.9007
nas	ROPN1L	83853	4	6.62947e-05	6.62947e-05	0.086482	0.999388	0.999701	3.60128	0.307862	17.3167
nas	RRBP1	6238	12	-4.18887e-05	-4.18887e-05	0.0565882	0.999409	0.999701	26.7557	0.00500197	60.3768
nas	CLLU1	574028	4	2.51158e-05	2.51158e-05	0.0829646	0.999758	0.999903	2.29541	0.513402	0
nas	METTL18	92342	12	1.93994e-05	1.93994e-05	0.0645334	0.99976	0.999903	39.7609	3.9305e-05	69.6993
nas	CHRNA4	1137	12	-1.35275e-05	-1.35275e-05	0.051399	0.99979	0.999903	21.573	0.0278983	52.0067
nas	NECAB2	54550	12	1.19013e-05	1.19013e-05	0.0491868	0.999807	0.999903	19.9515	0.0460102	47.7152
nas	RAP1BL	643752	2	3.1501e-05	3.1501e-05	0.139773	0.99982	0.999903	1.03221	0.309641	3.12011
nas	TCF12	6938	12	1.01042e-05	1.01042e-05	0.0648311	0.999876	0.999903	39.4667	4.41196e-05	69.9854
nas	RNF216	54476	12	-6.23938e-06	-6.23938e-06	0.0511315	0.999903	0.999903	22.5808	0.0202405	51.5129

### Sheet: Steatosis
Clinical_index	symbol	entrez	k	z.meta	r.meta	se.meta	p.meta	FDR	Q	Q_pval	I2
steatosis	SHBG	6462	4	-0.390624	-0.371898	0.0632456	6.56201e-10	1.27476e-05	1.0041	0.800259	0
steatosis	DIO3OS	64150	4	-0.383035	-0.36534	0.0632456	1.39275e-09	1.27476e-05	2.43702	0.48678	0
steatosis		401388	2	0.752192	0.636455	0.124853	1.69501e-09	1.27476e-05	0.909461	0.340258	0
steatosis	LPL	4023	3	0.504781	0.465869	0.0860964	4.54634e-09	2.56436e-05	0.304896	0.858604	0
steatosis	APOF	319	4	-0.356216	-0.341876	0.0651772	4.62013e-08	0.000208479	2.2215	0.527727	3.96989
steatosis	PON3	5446	4	-0.326312	-0.315203	0.0632456	2.47676e-07	0.000931345	1.38896	0.708124	0
steatosis	RASL10B	91608	4	-0.31808	-0.30777	0.0632622	4.95718e-07	0.00159777	1.78589	0.61801	0.034699
steatosis	CYP2C19	1557	4	-0.313075	-0.303232	0.0632522	7.43553e-07	0.00194483	2.14899	0.542065	0.0139953
steatosis	VIL1	7429	4	-0.312519	-0.302727	0.0632456	7.75795e-07	0.00194483	2.07993	0.555985	0
steatosis	FAM9B	171483	4	-0.384392	-0.366516	0.0828538	3.49412e-06	0.00615304	4.52545	0.210031	33.7029
steatosis	LINC01818	105373684	2	-0.339995	-0.327473	0.0733533	3.56875e-06	0.00615304	0.0680698	0.794168	0
steatosis	CXCL10	3627	4	0.292301	0.284251	0.0632456	3.80642e-06	0.00615304	1.77045	0.621387	0
steatosis	RBMS1	5937	4	-0.291359	-0.283385	0.0632579	4.10725e-06	0.00615304	3.24639	0.355174	0.0259069
steatosis	TMEM154	201799	4	0.290806	0.282876	0.0632456	4.26485e-06	0.00615304	1.62766	0.653135	0
steatosis	ANK2	287	4	-0.290573	-0.282663	0.0632456	4.34059e-06	0.00615304	1.26126	0.738352	0
steatosis	EPHB1	2047	4	-0.290504	-0.282599	0.0632456	4.36347e-06	0.00615304	0.696992	0.873911	0
steatosis	SNORD99	692212	2	-0.567049	-0.513189	0.124853	5.57921e-06	0.00704941	0.318392	0.572575	0
steatosis	ZNF446	55663	4	-0.287138	-0.279499	0.0632456	5.62403e-06	0.00704941	1.51839	0.678031	0
steatosis	SEMA6C	10500	4	-0.284477	-0.277043	0.0632456	6.86058e-06	0.00783679	2.17373	0.537142	0
steatosis	CMTM2	146225	2	-0.561252	-0.508906	0.124853	6.94689e-06	0.00783679	0.560395	0.454101	0
steatosis	MUSTN1	389125	4	-0.279294	-0.272252	0.0632456	1.00531e-05	0.0108009	0.397221	0.940816	0
steatosis	XK	7504	4	0.276459	0.269625	0.0632456	1.23565e-05	0.0126721	2.1398	0.543903	0
steatosis	CXCL9	4283	4	0.312936	0.303105	0.0738758	2.2757e-05	0.0223236	3.81398	0.282264	20.0833
steatosis	MAT1A	4143	4	-0.265473	-0.259407	0.0632456	2.69889e-05	0.0251334	2.86055	0.413629	0
steatosis		374408	2	0.57394	0.518247	0.136966	2.78493e-05	0.0251334	1.10918	0.29226	9.84334
steatosis	TCF7L1	83439	4	-0.29549	-0.28718	0.0708453	3.03375e-05	0.026326	3.22036	0.358882	14.8034
steatosis	MYH11	4629	4	-0.297687	-0.289195	0.0721921	3.73089e-05	0.0311764	2.77051	0.428378	17.1939
steatosis	IGF1	3479	4	-0.318618	-0.308256	0.0774658	3.90532e-05	0.0314685	3.36244	0.339046	25.8823
steatosis	H3C2	8358	3	0.375268	0.358591	0.0914407	4.06156e-05	0.0315989	3.34699	0.18759	8.10084
steatosis	WIPF3	644150	4	0.258716	0.253094	0.0632456	4.3014e-05	0.0317851	1.27369	0.73539	0
steatosis	ACADSB	36	4	-0.258197	-0.252608	0.0632456	4.45637e-05	0.0317851	2.66648	0.445953	0
steatosis	AKR1B10	57016	4	0.29921	0.29059	0.0733535	4.5227e-05	0.0317851	3.65745	0.300909	19.1987
steatosis	UBD	10537	4	0.257575	0.252026	0.0632458	4.649e-05	0.0317851	2.74937	0.431902	0.000472598
steatosis	EPB41L4A-AS1	114915	4	-0.255905	-0.250461	0.0632456	5.2053e-05	0.0345417	1.27108	0.736012	0
steatosis	SERPINC1	462	4	-0.255382	-0.249971	0.0632456	5.39223e-05	0.0347599	2.1197	0.547937	0
steatosis	CBS	875	4	-0.254267	-0.248926	0.0632456	5.81192e-05	0.0361576	2.29803	0.512899	0
steatosis	TREM2	54209	3	0.444284	0.417189	0.11064	5.92957e-05	0.0361576	3.54477	0.169927	31.7633
steatosis	LRP4	4038	4	-0.253149	-0.247876	0.0632462	6.26513e-05	0.0363887	2.54271	0.467621	0.00126102
steatosis	DNAJC17	55192	4	-0.253087	-0.247818	0.0632456	6.29004e-05	0.0363887	2.30721	0.511142	0
steatosis	MROH7-TTC4	100527960	2	-0.293084	-0.284971	0.0733533	6.45548e-05	0.0364121	0.74154	0.389168	0
steatosis	PRKAA2	5563	4	0.252192	0.246978	0.0632456	6.67713e-05	0.0367438	1.86894	0.600048	0
steatosis	TMEM44-AS1	100507297	2	-0.291826	-0.283815	0.0733533	6.93915e-05	0.0368296	0.00311807	0.95547	0
steatosis	ANKRD17-DT	102724832	2	-0.291626	-0.283631	0.0733533	7.0192e-05	0.0368296	0.554783	0.45637	0
steatosis	DNAJC12	56521	4	-0.249397	-0.244351	0.0632456	8.03661e-05	0.040445	0.520132	0.914447	0
steatosis	CIDEC	63924	3	0.339427	0.326966	0.0860964	8.06677e-05	0.040445	1.01551	0.601845	0
steatosis	CMAHP	8418	4	-0.248594	-0.243597	0.0632456	8.47262e-05	0.0407018	0.597609	0.89698	0
steatosis	ATP1A2	477	4	-0.248507	-0.243515	0.0632456	8.52128e-05	0.0407018	0.97556	0.807165	0
steatosis	PMEL	6490	4	-0.248263	-0.243285	0.0632456	8.65919e-05	0.0407018	0.920818	0.820401	0
steatosis	LMOD1	25802	4	-0.245788	-0.240955	0.0632456	0.000101806	0.0468767	2.01286	0.569742	0
steatosis	DAAM2	23500	4	-0.256708	-0.251213	0.0668346	0.000122566	0.0534438	2.21845	0.528323	7.26578
steatosis	CYP1A2	1544	4	-0.242925	-0.238256	0.0632563	0.00012287	0.0534438	2.66666	0.445922	0.0224044
steatosis	GAMT	2593	4	-0.242825	-0.238162	0.0632456	0.000123334	0.0534438	1.26693	0.736999	0
steatosis	IL32	9235	4	0.242605	0.237955	0.0632602	0.000125544	0.0534438	2.74151	0.433219	0.0305757
steatosis	DIRAS3	9077	4	-0.241817	-0.237211	0.0632456	0.000131591	0.0549805	0.762916	0.858315	0
steatosis		90462	2	0.476407	0.443362	0.124853	0.000135771	0.0556957	0.852391	0.355877	0
steatosis	ITIH4	3700	4	-0.240142	-0.23563	0.0632558	0.000146832	0.0591577	2.73242	0.434746	0.0213267
steatosis	ZNF324	25799	4	-0.263653	-0.257709	0.0698099	0.000158902	0.0628972	3.21679	0.359393	12.9174
steatosis	DLGAP5	9787	3	0.370521	0.354447	0.0985647	0.000170485	0.0663188	2.14409	0.342307	17.8325
steatosis	LINC02754	105369360	2	-0.275355	-0.2686	0.0733533	0.000174165	0.066602	0.158788	0.690275	0
steatosis	RGS5	8490	4	-0.288834	-0.281061	0.0774017	0.000190256	0.0704118	4.24971	0.235731	25.7831
steatosis	PPM1K	152926	4	-0.235999	-0.231713	0.0632456	0.00019037	0.0704118	2.39243	0.495045	0
steatosis	TNFAIP6	7130	2	-0.46502	-0.434167	0.124853	0.000195668	0.071204	0.613829	0.43335	0
steatosis	CCDC38	120935	4	-0.281799	-0.274569	0.0761162	0.000213724	0.0765403	3.74892	0.289884	23.7592
steatosis	CHL1	10752	4	-0.233814	-0.229645	0.0632562	0.000218759	0.0771195	2.81196	0.421535	0.0223358
steatosis	TNRC6C	57690	4	-0.233377	-0.22923	0.0632456	0.00022424	0.0778356	1.77335	0.620751	0
steatosis	FILIP1	27145	4	-0.25224	-0.247023	0.0688074	0.000246488	0.0842617	2.51252	0.473032	11.0515
steatosis	PLEKHA4	57664	4	-0.231505	-0.227456	0.0632456	0.000251802	0.0847933	1.12833	0.77024	0
steatosis	FLNC	2318	4	-0.264889	-0.258863	0.0726957	0.000268635	0.0891316	2.95123	0.399206	18.0696
steatosis	MYOM1	8736	4	-0.229575	-0.225625	0.0632456	0.000283529	0.0927099	2.24773	0.522609	0
steatosis	PCID2	55795	4	-0.228868	-0.224954	0.0632456	0.000296062	0.0939358	0.469288	0.925585	0
steatosis	B3GAT1	27087	4	-0.228816	-0.224904	0.0632456	0.000297011	0.0939358	1.29591	0.730105	0
steatosis	PRAMEF33	645382	2	0.3749	0.35827	0.103693	0.000299768	0.0939358	1.91427	0.16649	47.7607
steatosis	CYP3A4	1576	4	-0.254933	-0.249551	0.0708284	0.00031906	0.0983442	3.8278	0.280669	14.7729
steatosis	LRRC3-DT	100861510	2	-0.263345	-0.257421	0.0733533	0.000330567	0.0983442	0.148717	0.699764	0
steatosis	SCN7A	6332	4	-0.244381	-0.23963	0.0682022	0.00033943	0.0983442	2.60983	0.455769	9.90625
steatosis	CNGA1	1259	4	-0.226534	-0.222737	0.0632456	0.000341211	0.0983442	1.32625	0.72291	0
steatosis	ABCB11	8647	4	-0.245016	-0.240228	0.0684513	0.000344365	0.0983442	3.50158	0.320558	10.3794
steatosis	LRRC31	79782	4	0.355825	0.341531	0.0994912	0.000348302	0.0983442	6.00605	0.111316	52.188
steatosis	FAM89A	375061	4	-0.241049	-0.236487	0.0674021	0.000348505	0.0983442	3.19666	0.362287	8.37007
steatosis	LGI2	55203	3	-0.307681	-0.298326	0.0860964	0.000351996	0.0983442	1.23474	0.539362	0
steatosis	MYOT	9499	4	-0.225783	-0.222023	0.0632456	0.000357063	0.0983442	1.05455	0.788057	0
steatosis	ARMH1	339541	4	-0.225583	-0.221833	0.0632456	0.000361385	0.0983442	2.52682	0.470463	0
steatosis		653980	2	-0.444519	-0.417383	0.124853	0.000370374	0.0983442	0.932723	0.334156	0
steatosis	MAMDC2	256691	4	-0.225102	-0.221376	0.0632457	0.00037203	0.0983442	4.18443	0.242225	0.000351164
steatosis	HAS1	3036	2	-0.444164	-0.41709	0.124853	0.000374401	0.0983442	0.177737	0.673325	0
steatosis	ACTA2	59	4	-0.319287	-0.308862	0.0897585	0.00037486	0.0983442	5.1706	0.159723	42.3173
steatosis	ANKRD33B	651746	2	-0.259713	-0.254027	0.0733533	0.000399257	0.103541	0.5582	0.454986	0
steatosis	CFAP221	200373	4	0.226101	0.222326	0.0639804	0.000409452	0.104978	2.18376	0.535154	1.5263
steatosis	CCDC196	440184	4	-0.268696	-0.262411	0.0764296	0.000438766	0.11123	4.08709	0.252213	24.2583
steatosis	FABP4	2167	4	0.445098	0.417861	0.127044	0.000459184	0.112909	10.7641	0.0130724	70.2223
steatosis	PCDH20	64881	4	-0.22138	-0.217833	0.0632456	0.000464686	0.112909	3.08554	0.378623	0
steatosis	COL8A1	1295	4	-0.221368	-0.217821	0.0632456	0.000465025	0.112909	1.50922	0.680144	0
steatosis	CCNB1IP1	57820	4	-0.221354	-0.217808	0.0632456	0.000465409	0.112909	1.36631	0.713451	0
steatosis	LINC02453	643770	2	-0.255694	-0.250264	0.0733533	0.00049069	0.115953	0.114413	0.735175	0
steatosis	ARSD-AS1	100506356	2	-0.255625	-0.250199	0.0733533	0.000492429	0.115953	0.161261	0.687998	0
steatosis	SORD2P	653381	2	-0.255571	-0.250148	0.0733533	0.00049379	0.115953	0.0912376	0.76261	0
steatosis	OLFML2A	169611	4	-0.220203	-0.216712	0.0632485	0.000498513	0.115953	4.04869	0.256254	0.00612768
steatosis	PAPPA	5069	4	-0.219275	-0.215827	0.0632474	0.000526422	0.116787	3.72981	0.292157	0.00381228
steatosis	SERPINF2	5345	4	-0.219207	-0.215762	0.0632456	0.000528335	0.116787	0.441913	0.931455	0
steatosis	SPEG	10290	2	-0.254233	-0.248894	0.0733533	0.000528517	0.116787	0.747539	0.387257	0
steatosis	ZBTB12	221527	4	-0.21921	-0.215765	0.0632486	0.000528579	0.116787	1.64878	0.64838	0.00643833
steatosis	FGF21	26291	4	0.231753	0.227691	0.0669211	0.000534032	0.116787	3.47145	0.324483	7.43489
steatosis	MYOCD	93649	3	-0.297983	-0.289465	0.0860964	0.000538105	0.116787	0.840079	0.657021	0
steatosis	AIF1L	83543	4	-0.218896	-0.215465	0.0632478	0.000538331	0.116787	2.77002	0.428458	0.00464338
steatosis	CYP3A43	64816	4	-0.244833	-0.240055	0.0709298	0.000556936	0.119672	3.13822	0.370802	14.9554
steatosis	RORA-AS1	101928784	2	-0.252802	-0.247551	0.0733533	0.000568179	0.120936	0.283996	0.594094	0
steatosis	HAAO	23498	4	-0.216888	-0.21355	0.0632456	0.000605123	0.127596	1.485	0.685738	0
steatosis	NEGR1	257194	4	-0.221101	-0.217567	0.0646338	0.000624316	0.129312	4.01557	0.259788	2.86697
steatosis	CYP2B6	1555	4	-0.21636	-0.213046	0.0632512	0.000624724	0.129312	3.21737	0.35931	0.0118292
steatosis	ABCA10	10349	4	-0.338455	-0.326097	0.0992766	0.000651508	0.132689	6.16867	0.103686	51.9951
steatosis	DCT	1638	4	-0.215443	-0.21217	0.0632467	0.000658288	0.132689	2.19313	0.533303	0.00247912
steatosis	KIF1A	547	4	-0.250201	-0.245108	0.0734542	0.000658683	0.132689	4.44199	0.217524	19.3701
steatosis	CSPG4	1464	4	-0.2151	-0.211843	0.0632456	0.000671325	0.134039	2.08754	0.554438	0
steatosis	G6PC1	2538	4	-0.214889	-0.211641	0.0632456	0.000679576	0.134496	2.35518	0.502033	0
steatosis	CEP55	55165	3	0.292151	0.284113	0.0860964	0.000690554	0.135481	0.658576	0.719436	0
steatosis	DNAH11	8701	4	-0.216664	-0.213336	0.0639063	0.000698079	0.135776	3.64598	0.302316	1.37316
steatosis	DAAM2-AS1	100505635	2	-0.248302	-0.243322	0.0733533	0.000711735	0.136397	0.124883	0.723797	0
steatosis	CCL23	6368	4	-0.214048	-0.210838	0.0632456	0.000713358	0.136397	0.436348	0.932636	0
steatosis	DCDC1	341019	4	-0.213864	-0.210662	0.0632456	0.00072097	0.136693	4.31117	0.229765	0.000150951
steatosis	HIF3A	64344	4	-0.301346	-0.292544	0.0892529	0.000734632	0.138123	4.68001	0.196785	41.7358
steatosis	PRRX1	5396	3	-0.290214	-0.282332	0.0860964	0.000749487	0.139222	0.153933	0.925921	0
steatosis	AMDHD1	144193	4	-0.262727	-0.256845	0.0780717	0.000764868	0.139222	4.17279	0.2434	26.8135
steatosis		79686	2	0.419685	0.396665	0.124853	0.000775373	0.139222	0.284285	0.593906	0
steatosis	RNASE13	440163	4	-0.212556	-0.209412	0.0632576	0.000778971	0.139222	2.12236	0.547402	0.0252667
steatosis	MIR744	100126313	2	-0.418894	-0.395998	0.124853	0.000793368	0.139222	0.159864	0.689281	0
steatosis	VIPR2	7434	4	-0.212172	-0.209044	0.0632485	0.000794875	0.139222	2.88056	0.410409	0.00611824
steatosis	SNED1-AS1	105373970	2	-0.245926	-0.241085	0.0733533	0.000800492	0.139222	0.180798	0.670689	0
steatosis	OR52D1	390066	3	-0.288643	-0.280886	0.0860964	0.000800673	0.139222	0.90026	0.637545	0
steatosis	COL15A1	1306	4	-0.212021	-0.2089	0.0632456	0.000801317	0.139222	0.793146	0.851106	0
steatosis	NPIPB9	100507607	2	-0.245883	-0.241045	0.0733533	0.000802182	0.139222	0.478234	0.489223	0
steatosis	PIGL	9487	4	-0.21123	-0.208143	0.0632456	0.000838287	0.143236	1.35012	0.717268	0
steatosis	DBH-AS1	138948	2	-0.244911	-0.240129	0.0733533	0.00084146	0.143236	0.0371321	0.847196	0
steatosis	ITIH1	3697	4	-0.210933	-0.20786	0.0632456	0.000852531	0.143236	2.40003	0.493628	0
steatosis	CHRNG	1146	3	-0.28712	-0.279482	0.0861025	0.000854121	0.143236	2.00844	0.366331	0.00964124
steatosis	PROP1	5626	2	-0.416018	-0.39357	0.124853	0.000862041	0.143236	0.485456	0.485961	0
steatosis	FAM201A	158228	2	0.244386	0.239634	0.0733533	0.000863404	0.143236	0.637831	0.424497	0
steatosis	ANTXR2	118429	4	-0.217064	-0.213718	0.0652175	0.000873763	0.143897	2.06303	0.559429	4.05138
steatosis	CPN1	1369	4	-0.265529	-0.25946	0.0798482	0.00088284	0.144338	3.89696	0.272807	29.467
steatosis	GABRG1	2565	2	0.413853	0.391739	0.124853	0.00091734	0.148086	0.00183709	0.965812	0
steatosis	H3C7	8968	3	0.285221	0.277731	0.0860993	0.000923984	0.148086	2.58898	0.274038	0.00455581
steatosis	KRTAP5-2	440021	2	-0.413545	-0.391479	0.124853	0.000925454	0.148086	0.958155	0.327652	0
steatosis	SLC12A1	6557	4	0.48307	0.448699	0.146318	0.00096167	0.151766	15.0646	0.00176228	77.5983
steatosis	STON1-GTF2A1L	286749	4	-0.208801	-0.205819	0.0632456	0.000961906	0.151766	0.470638	0.925293	0
steatosis	TREML2	79865	2	-0.411626	-0.389852	0.124853	0.000977624	0.152942	0.0228083	0.879957	0
steatosis	ARMS2	387715	2	0.411371	0.389636	0.124853	0.00098475	0.152942	0.134696	0.713612	0
steatosis	SCN2A	6326	4	-0.208313	-0.205351	0.063251	0.000989698	0.152942	3.39648	0.334439	0.0112938
steatosis	TBX3-AS1	105370000	2	-0.240815	-0.236265	0.0733533	0.00102728	0.157671	0.339733	0.559984	0
steatosis	ZNF408	79797	4	-0.207386	-0.204463	0.0632456	0.00104152	0.158775	1.6185	0.655203	0
steatosis	RMI2	116028	4	0.207214	0.204299	0.0632456	0.00105159	0.159235	2.34673	0.503627	0
steatosis	DCLK2	166614	4	-0.206866	-0.203965	0.0632456	0.00107227	0.161284	2.04879	0.562341	0
steatosis	OLFM2	93145	4	0.260951	0.255185	0.0799699	0.00110196	0.16405	3.73701	0.291298	29.6446
steatosis	SLC19A2	10560	4	-0.255968	-0.25052	0.0785258	0.00111544	0.16405	3.88832	0.273778	27.5026
steatosis	MRTO4	51154	4	-0.206141	-0.20327	0.0632456	0.00111656	0.16405	0.486938	0.921751	0
steatosis	ELN	2006	4	-0.237019	-0.232678	0.0727371	0.00111974	0.16405	3.861	0.27687	18.1411
steatosis	DPPA4	55211	4	-0.205383	-0.202543	0.0632456	0.00116468	0.167991	2.24666	0.522816	0
steatosis	CALR4P	441884	2	-0.238139	-0.233737	0.0733533	0.00116849	0.167991	0.0514206	0.82061	0
steatosis	ABCA8	10351	4	-0.20538	-0.20254	0.0632651	0.00116898	0.167991	2.76283	0.429656	0.0407681
steatosis	PROZ	8858	4	-0.205151	-0.202321	0.063254	0.00118157	0.168227	2.77248	0.428051	0.0176912
steatosis	P2RX6	9127	4	-0.204736	-0.201923	0.0632456	0.00120723	0.168227	0.0764944	0.994501	0
steatosis	CHRDL1	91851	4	-0.213635	-0.210443	0.0660132	0.00121114	0.168227	2.23397	0.525288	5.64541
steatosis	CAV1	857	4	-0.20467	-0.201859	0.0632456	0.00121166	0.168227	2.48549	0.477919	0
steatosis	C10orf105	414152	2	-0.237319	-0.232962	0.0733533	0.00121522	0.168227	0.221923	0.637578	0
steatosis	TENM3	55714	4	-0.385951	-0.367864	0.119295	0.00121537	0.168227	8.54229	0.0360379	66.2663
steatosis	C6	729	4	-0.256851	-0.251348	0.0796234	0.00125609	0.172248	4.31466	0.22943	29.1375
steatosis	CDK5RAP3	80279	4	-0.203968	-0.201185	0.0632456	0.00125968	0.172248	0.218502	0.974549	0
steatosis	FXYD7	53822	3	-0.240691	-0.236148	0.0746924	0.00127109	0.172761	0.598916	0.74122	0
steatosis	DNALI1	7802	4	-0.203481	-0.200719	0.0632456	0.00129393	0.174812	0.966037	0.809469	0
steatosis	CLEC4GP1	440508	4	-0.203148	-0.200399	0.0632456	0.00131788	0.176988	0.136204	0.987164	0
steatosis	KL	9365	4	-0.202773	-0.200039	0.0632456	0.00134539	0.179613	1.55514	0.669603	0
steatosis	MYL9	10398	4	-0.202597	-0.19987	0.0632456	0.00135845	0.18029	1.18498	0.75661	0
steatosis	RND2	8153	4	-0.202343	-0.199626	0.0632456	0.00137747	0.181278	2.44405	0.485487	0
steatosis	OPRPN	58503	2	0.399328	0.379374	0.124853	0.00138196	0.181278	0.00737345	0.931571	0
steatosis	PRKAG3	53632	4	-0.20197	-0.199268	0.0632456	0.00140597	0.183362	1.14351	0.766582	0
steatosis	FAM78B-AS1	105371586	2	-0.234024	-0.229843	0.0733533	0.00142095	0.183726	0.241325	0.623251	0
steatosis	CMYA5	202333	4	-0.389783	-0.371173	0.122207	0.00142505	0.183726	8.88846	0.0308112	67.8348
steatosis	TUBA8	51807	4	-0.201501	-0.198818	0.0632456	0.00144246	0.184913	1.76314	0.622989	0
steatosis	PI16	221476	3	-0.237709	-0.23333	0.0746924	0.00146007	0.186114	0.203501	0.903255	0
steatosis	SYCE2	256126	4	-0.201018	-0.198353	0.0632456	0.00148104	0.187726	1.41305	0.702478	0
steatosis	ADCY10	55811	4	-0.250884	-0.245749	0.07902	0.00149867	0.188444	5.15244	0.160969	28.2441
steatosis	PIWIL2	55124	4	-0.207036	-0.204128	0.0652282	0.00150341	0.188444	3.00833	0.390342	4.07291
steatosis	TFAP4	7023	4	-0.202793	-0.200058	0.0639532	0.00151935	0.18939	2.13774	0.544316	1.47017
steatosis	CYP4F22	126410	4	0.200268	0.197633	0.0632456	0.00154276	0.190988	2.09349	0.55323	0
steatosis	TRABD2B	388630	2	-0.232187	-0.228103	0.0733533	0.0015491	0.190988	0.24352	0.621675	0
steatosis	RPL21P44	402176	4	-0.200083	-0.197455	0.0632456	0.00155839	0.191089	1.95352	0.582111	0
steatosis	ASXL3	80816	2	-0.231702	-0.227642	0.0733533	0.00158471	0.193108	0.0791489	0.778454	0
steatosis	SNORD11B	100113392	2	-0.546562	-0.497939	0.173114	0.00159269	0.193108	1.52668	0.216611	34.4985
steatosis	CPNE6	9362	4	-0.199612	-0.197002	0.0632521	0.00160053	0.193108	3.31241	0.345919	0.013727
steatosis		645039	2	0.393524	0.374394	0.124853	0.00162212	0.194672	0.0461302	0.829939	0
steatosis	LHX9	56956	4	-0.19917	-0.196577	0.0632483	0.00163821	0.194761	2.71879	0.437044	0.00568661
steatosis	AOC4P	90586	4	-0.199145	-0.196553	0.0632471	0.00164013	0.194761	3.50532	0.320072	0.00331584
steatosis	CDHR2	54825	4	0.286586	0.27899	0.0911139	0.0016588	0.195946	5.38327	0.145789	43.8404
steatosis	GCHFR	2644	4	-0.198756	-0.19618	0.0632456	0.00167448	0.196152	0.498901	0.919133	0
steatosis	CETP	1071	4	-0.198737	-0.196162	0.0632517	0.00167792	0.196152	2.84938	0.415436	0.0127582
steatosis	TPM2	7169	4	-0.216714	-0.213384	0.0691009	0.00171157	0.199053	3.17489	0.365438	11.6019
steatosis	EBPL	84650	2	-0.229778	-0.225817	0.0733533	0.00173337	0.200413	0.40958	0.522183	0
steatosis	NWD2	57495	2	-0.229683	-0.225727	0.0733533	0.00174102	0.200413	0.0453193	0.831418	0
steatosis	LINC00905	148231	2	-0.389912	-0.371284	0.124853	0.00179034	0.205044	0.97371	0.323757	0
steatosis	CCN3	4856	3	-0.292847	-0.284754	0.0938886	0.00181408	0.205764	1.76026	0.414728	11.5797
steatosis	SH3PXD2A	9644	4	-0.197262	-0.194743	0.0632513	0.00181645	0.205764	2.17509	0.536872	0.0119146
steatosis	LINC01931	150596	2	-0.228622	-0.224721	0.0733533	0.00182871	0.205764	0.565289	0.452137	0
steatosis	EEF1D	1936	4	-0.197018	-0.194507	0.0632456	0.00183869	0.205764	1.52162	0.67729	0
steatosis	LPA	4018	4	-0.196972	-0.194464	0.0632456	0.00184315	0.205764	2.81836	0.420486	0
steatosis	MIR614	693199	2	-0.418751	-0.395878	0.134513	0.00185135	0.205764	1.08584	0.297394	7.90575
steatosis	GNMT	27232	4	-0.203182	-0.200431	0.0653	0.0018613	0.205856	2.87455	0.411375	4.2177
steatosis	HSFX1	100506164	2	-0.22785	-0.223988	0.0733533	0.00189506	0.208567	0.00159639	0.968129	0
steatosis	PELI2	57161	4	-0.325203	-0.314204	0.104754	0.00190629	0.208701	7.01047	0.0715648	56.6087
steatosis	CLSPN	63967	4	0.198819	0.19624	0.0640993	0.00192388	0.208701	3.20928	0.36047	1.77147
steatosis	EFHD1	80303	4	-0.196146	-0.193669	0.0632484	0.00192738	0.208701	5.18017	0.15907	0.00596688
steatosis	LINC02701	105369364	2	-0.227407	-0.223567	0.0733533	0.00193414	0.208701	0.201463	0.653542	0
steatosis	PRAMEF10	343071	4	0.315577	0.305502	0.101911	0.00195755	0.208701	6.45521	0.0914458	54.2918
steatosis	GRHL3	57822	4	-0.195823	-0.193358	0.0632456	0.00195995	0.208701	0.81545	0.845768	0
steatosis	ARHGEF16	27237	4	0.195782	0.193318	0.0632456	0.00196424	0.208701	1.28014	0.733854	0
steatosis	UQCRHL	440567	2	-0.226948	-0.223131	0.0733533	0.00197539	0.208701	0.0607649	0.805291	0
steatosis	IGFALS	3483	4	-0.195637	-0.193178	0.0632456	0.00197952	0.208701	1.35185	0.716859	0
steatosis	ORC2	4999	4	-0.195317	-0.192871	0.0632467	0.00201387	0.209865	2.49929	0.475419	0.00239846
steatosis	PTPRT	11122	4	-0.195266	-0.192822	0.063246	0.00201906	0.209865	3.24943	0.354743	0.000861815
steatosis	LINC01702	102724481	2	-0.280567	-0.27343	0.0909183	0.00202921	0.209865	1.48709	0.222669	32.7545
steatosis	ST3GAL4	6484	4	-0.210269	-0.207224	0.0681593	0.00203574	0.209865	3.17716	0.365109	9.82443
steatosis	CCL8	6355	2	-0.384885	-0.366943	0.124853	0.00205124	0.209865	0.109926	0.740229	0
steatosis	C4BPB	725	4	-0.194831	-0.192403	0.0632456	0.00206618	0.209865	0.396442	0.940977	0
steatosis	STEAP2	261729	4	-0.194829	-0.192401	0.0632456	0.00206637	0.209865	0.391136	0.942067	0
steatosis	NTSR1	4923	4	-0.196318	-0.193834	0.063745	0.00207182	0.209865	3.27297	0.351423	1.03944
steatosis	CYP4Z1	199974	4	-0.194715	-0.192291	0.0632484	0.00207992	0.209865	2.52886	0.470099	0.00602848
steatosis	EFCAB3	146779	2	-0.383983	-0.366162	0.124853	0.0021016	0.209865	0.27404	0.600635	0
steatosis	SIGLEC12	89858	2	-0.383973	-0.366153	0.124853	0.00210215	0.209865	0.0562525	0.81252	0
steatosis		10638	2	0.383973	0.366153	0.124853	0.00210218	0.209865	0.000675371	0.979267	0
steatosis	CHST9	83539	4	0.216335	0.213022	0.0703755	0.00211205	0.209921	2.93905	0.401118	13.9529
steatosis	H2BC17	8348	3	0.263969	0.258004	0.0861015	0.00217094	0.21413	3.58689	0.166386	0.00812262
steatosis	DDIT4	54541	4	0.244562	0.2398	0.0797799	0.00217337	0.21413	3.66763	0.299663	29.3671
steatosis	NASP	4678	4	-0.193722	-0.191334	0.0632456	0.00219124	0.214951	0.125976	0.988548	0
steatosis	CCS	9973	4	-0.196361	-0.193876	0.064183	0.00221781	0.215985	2.81839	0.420482	1.94361
steatosis	GPRIN1	114787	4	0.193467	0.191089	0.0632456	0.00222093	0.215985	0.547594	0.908317	0
steatosis	NEK2	4751	3	0.262936	0.25704	0.0860971	0.00225851	0.218218	2.17475	0.3371	0.00105801
steatosis	CYP4A11	1579	4	-0.193109	-0.190744	0.0632456	0.00226323	0.218218	2.41954	0.490007	0
steatosis		84972	2	-0.380748	-0.363357	0.124853	0.00229164	0.219203	0.36222	0.547276	0
steatosis	WDR88	126248	4	-0.192935	-0.190576	0.0632696	0.00229288	0.219203	1.81443	0.6118	0.0501875
steatosis	S100A1	6271	4	-0.192752	-0.1904	0.0632456	0.00230615	0.219542	1.45333	0.693082	0
steatosis	ZNHIT3	9326	4	-0.192644	-0.190295	0.0632456	0.00231936	0.219872	2.20626	0.530717	0
steatosis	LINC00885	401109	4	0.192129	0.189799	0.0632456	0.00238297	0.223818	1.58681	0.662385	0
steatosis	OAT	4942	4	-0.192132	-0.189802	0.0632545	0.00238597	0.223818	2.22239	0.527553	0.0187572
steatosis	PTX3	5806	2	-0.480167	-0.446377	0.158154	0.00239687	0.223818	1.33706	0.247553	25.2092
steatosis	PDE11A	50940	4	0.223376	0.219733	0.0736006	0.00240556	0.223818	3.47467	0.324062	19.6185
steatosis	FXYD6	53826	4	-0.191909	-0.189587	0.0632456	0.00241059	0.223818	0.966247	0.809418	0
steatosis	SLCO1C1	53919	4	-0.195719	-0.193257	0.0646211	0.00245596	0.227096	2.08361	0.555236	2.84096
steatosis	AP4S1	11154	4	-0.191276	-0.188977	0.0632486	0.00249296	0.22939	3.42586	0.330506	0.00633892
steatosis	TMPO	7112	4	-0.191204	-0.188908	0.0632456	0.00250111	0.22939	1.7958	0.615849	0
steatosis	FBXO24	26261	4	-0.214085	-0.210873	0.0708469	0.00251281	0.229531	3.19692	0.36225	14.8062
steatosis	SPATA25	128497	4	-0.190591	-0.188317	0.0632553	0.00258634	0.232934	3.44814	0.327551	0.0202844
steatosis	GLYATL3	389396	2	-0.220997	-0.217468	0.0733533	0.00258873	0.232934	0.473294	0.491476	0
steatosis	H2AC4	8335	3	0.259355	0.253692	0.086098	0.00259256	0.232934	1.47263	0.478874	0.00253691
steatosis	CRYM	1428	4	0.279834	0.272751	0.0929776	0.00261513	0.232934	5.40846	0.144217	45.8519
steatosis	ACTA2-AS1	100132116	2	-0.220662	-0.217149	0.0733533	0.00262789	0.232934	0.748607	0.386918	0
steatosis	LBR	3930	4	-0.193708	-0.191321	0.0644068	0.00263347	0.232934	3.04116	0.385322	2.40289
steatosis	SLC16A1-AS1	100506392	2	-0.220353	-0.216854	0.0733533	0.00266461	0.232934	0.000932131	0.975644	0
steatosis		9220	2	-0.375014	-0.35837	0.124853	0.00266765	0.232934	0.312023	0.576441	0
steatosis	MAJIN	283129	4	-0.189952	-0.1877	0.0632456	0.00266982	0.232934	1.10226	0.776529	0
steatosis	HIC2	23119	4	-0.19385	-0.191458	0.064544	0.00266995	0.232934	4.04153	0.257015	2.68363
steatosis	MIR2276	100313842	2	-0.374946	-0.358311	0.124853	0.0026724	0.232934	0.398843	0.527687	0
steatosis	TRIM31	11074	4	0.189922	0.187671	0.0632456	0.00267396	0.232934	2.27438	0.517446	0
steatosis	MOB3B	79817	4	-0.189784	-0.187538	0.0632456	0.0026932	0.233707	1.17653	0.758639	0
steatosis	NPIPA1	9284	4	-0.189725	-0.187481	0.0632609	0.00270787	0.23408	3.54392	0.315111	0.0320852
steatosis	ADAMTS8	11095	4	-0.189586	-0.187347	0.0632456	0.00272099	0.234317	0.855217	0.836219	0
steatosis	MYL3	4634	4	-0.189122	-0.186899	0.0632456	0.00278718	0.239017	1.34238	0.719095	0
steatosis	C5AR2	27202	4	-0.189039	-0.186819	0.0632456	0.00279924	0.239017	0.57927	0.901161	0
steatosis	PCDHA1	56147	2	-0.373065	-0.356669	0.124853	0.00280778	0.239017	0.00617559	0.937363	0
steatosis	EBF3	253738	4	-0.205677	-0.202825	0.0688795	0.00282616	0.239017	2.59691	0.458032	11.1871
steatosis	FBXL9P	26231	4	-0.188837	-0.186624	0.0632456	0.00282855	0.239017	1.18036	0.757718	0
steatosis	RUNDC3B	154661	4	-0.188683	-0.186475	0.0632456	0.00285123	0.240035	0.991854	0.803223	0
steatosis	SLC27A3	11000	4	-0.188586	-0.186382	0.0632456	0.00286555	0.240344	1.5908	0.661478	0
steatosis	MATK	4145	4	0.188475	0.186274	0.0632456	0.00288207	0.240689	1.60021	0.659342	0
steatosis	RAD54L2	23132	4	-0.188366	-0.186169	0.0632456	0.00289832	0.240689	1.04685	0.789918	0
steatosis	LGI4	163175	4	-0.1884	-0.186202	0.0632646	0.00290167	0.240689	3.65684	0.300983	0.0398375
steatosis	NAAA	27163	4	-0.188292	-0.186098	0.0632689	0.00291969	0.241286	5.24937	0.154421	0.0486966
steatosis	SNORD88B	692203	2	-0.371432	-0.355244	0.124853	0.00293025	0.241286	0.455326	0.499816	0
steatosis	IKZF4	64375	4	-0.188005	-0.185821	0.0632456	0.00295265	0.242246	1.93848	0.585273	0
steatosis	AZGP1	563	4	-0.187533	-0.185365	0.0632456	0.0030253	0.247308	1.86291	0.601342	0
steatosis	TAGLN	6876	4	-0.187311	-0.18515	0.0632466	0.00306057	0.248458	1.75037	0.625795	0.00226897
steatosis	CRYAB	1410	4	-0.262742	-0.256859	0.0887192	0.0030614	0.248458	4.77026	0.189414	41.1139
steatosis	SLC22A11	55867	4	0.187014	0.184863	0.0632505	0.00310938	0.251447	2.56101	0.464365	0.0103339
steatosis	MT-TP	4571	2	0.216472	0.213153	0.0733533	0.00316663	0.254351	0.0116394	0.914086	0
steatosis	GABPB2	126626	4	-0.186684	-0.184545	0.0632619	0.00316784	0.254351	3.69613	0.296201	0.034221
steatosis	SNAPC4	6621	4	-0.186347	-0.18422	0.0632456	0.00321492	0.256274	1.74614	0.626725	0
steatosis	FOLR3	2352	2	-0.367844	-0.352104	0.124853	0.00321683	0.256274	0.541434	0.461839	0
steatosis	SLC16A1	6566	4	-0.291907	-0.28389	0.0991078	0.00322585	0.256274	5.73253	0.125374	51.8428
steatosis	CXCL13	10563	2	-0.38495	-0.366998	0.130895	0.00327259	0.258112	1.05258	0.304915	4.99499
steatosis	FOXN4	121643	4	0.185965	0.18385	0.0632456	0.0032783	0.258112	1.15241	0.76444	0
steatosis	FUNDC2	65991	4	-0.185886	-0.183775	0.0632502	0.00329375	0.258112	2.26539	0.519184	0.00976138
steatosis	GPX2	2877	4	0.185822	0.183712	0.0632456	0.00330229	0.258112	1.39601	0.70647	0
steatosis	TTLL4	9654	4	-0.185799	-0.18369	0.0632456	0.00330619	0.258112	2.19849	0.532246	0
steatosis	PLA2G10	8399	3	-0.252744	-0.247496	0.0860964	0.00332911	0.259005	1.25838	0.533022	0
steatosis	SPATA41	388182	4	-0.185275	-0.183183	0.0632456	0.00339564	0.263273	0.122375	0.989023	0
steatosis	SRD5A1	6715	4	-0.18497	-0.182889	0.0632456	0.00344869	0.266471	2.39318	0.494906	0
steatosis	DCST2	127579	4	-0.184867	-0.18279	0.0632456	0.00346663	0.266943	3.19156	0.363023	0
steatosis	EIF4B	1975	4	-0.184535	-0.182468	0.0632456	0.00352563	0.269231	1.6315	0.652268	0
steatosis	ASPA	443	4	-0.264317	-0.258329	0.0906374	0.0035432	0.269231	5.47429	0.140184	43.3109
steatosis	SLC1A2	6506	4	-0.184408	-0.182346	0.0632456	0.0035483	0.269231	0.441922	0.931453	0
steatosis	EPHA2-AS1	101927479	2	-0.213823	-0.210623	0.0733533	0.00355712	0.269231	0.723621	0.394959	0
steatosis	TRIP10	9322	4	-0.184358	-0.182298	0.0632491	0.00355916	0.269231	2.76531	0.429243	0.00737174
steatosis	XKR6	286046	4	-0.184299	-0.182241	0.0632456	0.00356796	0.269231	1.67404	0.64272	0
steatosis	H4C3	8364	3	0.250645	0.245525	0.0860964	0.00360032	0.269913	1.44526	0.485474	0
steatosis	DNM1	1759	4	-0.184055	-0.182004	0.0632456	0.0036124	0.269913	0.304414	0.959196	0
steatosis	TMCO6	55374	4	-0.184036	-0.181986	0.0632456	0.0036158	0.269913	1.66864	0.643928	0
steatosis	MEGF11	84465	4	-0.184014	-0.181964	0.0632547	0.00362484	0.269913	3.62722	0.304633	0.0191109
steatosis	SCGB2B2	284402	4	-0.183916	-0.18187	0.0632456	0.00363793	0.269997	1.39935	0.705688	0
steatosis	GTF2IRD2	84163	2	-0.213232	-0.210058	0.0733533	0.00365003	0.270006	0.00200077	0.964323	0
steatosis	DBH	1621	4	-0.183677	-0.181639	0.0632456	0.00368214	0.271142	1.88265	0.597117	0
steatosis	RBM24	221662	2	-0.362518	-0.34743	0.124853	0.00368941	0.271142	0.000279032	0.986673	0
steatosis	SNHG15	285958	4	-0.183549	-0.181515	0.0632456	0.00370597	0.271475	1.6994	0.637067	0
steatosis	TAC4	255061	4	-0.183421	-0.181392	0.0632456	0.00372992	0.271765	0.860951	0.83484	0
steatosis	PPFIA4	8497	4	-0.183399	-0.18137	0.0632456	0.00373403	0.271765	1.52596	0.676291	0
steatosis	FOXP1	27086	4	-0.338379	-0.326029	0.116744	0.00374998	0.272048	8.01047	0.0457959	64.8027
steatosis	EBF1	1879	4	-0.183107	-0.181088	0.0632456	0.00378944	0.27403	2.11381	0.549125	0
steatosis	GDF7	151449	4	-0.182504	-0.180504	0.0632456	0.00390622	0.281573	2.38834	0.49581	0
steatosis	PBK	55872	3	0.248107	0.243139	0.0860964	0.00395488	0.283116	0.0117503	0.994142	0
steatosis	C1orf87	127795	2	0.359743	0.344987	0.124853	0.00395996	0.283116	0.435862	0.509127	0
steatosis	MIR30DHG	102723694	2	-0.211324	-0.208234	0.0733533	0.00396528	0.283116	0.940637	0.332114	0
steatosis	FRMD3	257019	4	-0.182067	-0.180082	0.0632456	0.00399276	0.284179	0.158398	0.984008	0
steatosis	FAM180A	389558	4	-0.182002	-0.180019	0.0632456	0.00400571	0.284181	1.69577	0.637875	0
steatosis	CARNS1	57571	4	-0.181904	-0.179924	0.0632456	0.00402553	0.284181	1.04008	0.791555	0
steatosis	MGP	4256	4	-0.181879	-0.1799	0.0632456	0.00403058	0.284181	1.63471	0.651544	0
steatosis	GNAT1	2779	4	-0.181713	-0.179739	0.0632483	0.0040659	0.284969	1.97199	0.578241	0.00579182
steatosis	SNORD102	26771	4	-0.181586	-0.179617	0.0632456	0.00409003	0.284969	2.17833	0.536228	0
steatosis	LINC02987	101927151	2	-0.210585	-0.207527	0.0733533	0.00409391	0.284969	0.429218	0.512373	0
steatosis	TRIM16L	147166	4	-0.184069	-0.182018	0.0641621	0.00412008	0.284969	3.01032	0.390037	1.90065
steatosis	MIR1290	100302276	2	-0.357954	-0.343411	0.124853	0.00414373	0.284969	0.761192	0.382956	0
steatosis	GTF2IRD2B	389524	4	-0.181305	-0.179345	0.0632515	0.00415138	0.284969	2.39543	0.494485	0.0123624
steatosis	LINC02919	105378032	2	-0.210137	-0.207098	0.0733533	0.00417372	0.284969	0.404445	0.524803	0
steatosis	GAREM1	64762	4	-0.181171	-0.179215	0.0632456	0.0041758	0.284969	0.938096	0.816226	0
steatosis	IL17RB	55540	4	-0.18111	-0.179155	0.0632456	0.00418857	0.284969	1.0066	0.799654	0
steatosis	RFX3-DT	101929302	2	-0.210035	-0.207	0.0733533	0.00419217	0.284969	0.000544699	0.98138	0
steatosis	STON1	11037	4	-0.188672	-0.186465	0.0659126	0.00420365	0.284969	4.46809	0.215154	5.44514
steatosis	SLC3A2	6520	4	-0.18103	-0.179078	0.0632456	0.00420527	0.284969	2.53667	0.468701	0
steatosis		400455	2	-0.357305	-0.342838	0.124853	0.00421229	0.284969	0.0476036	0.827287	0
steatosis	EBF4	57593	4	-0.180904	-0.178956	0.0632456	0.00423181	0.284969	1.11273	0.774002	0
steatosis	PLAT	5327	4	-0.266823	-0.260666	0.0934266	0.00429061	0.284969	5.33372	0.148929	46.3225
steatosis	FAT1	2195	4	0.180603	0.178665	0.0632456	0.00429574	0.284969	0.199504	0.977669	0
steatosis	SLC16A10	117247	4	-0.180583	-0.178645	0.0632456	0.00430006	0.284969	1.22527	0.746951	0
steatosis	AADAT	51166	4	-0.18052	-0.178585	0.0632456	0.00431347	0.284969	2.2392	0.524269	0
steatosis	SMOC1	64093	4	-0.180538	-0.178602	0.0632626	0.00432012	0.284969	2.4522	0.483992	0.0356515
steatosis	ANXA3	306	4	-0.180469	-0.178535	0.0632456	0.00432457	0.284969	2.01683	0.568922	0
steatosis	LINC00115	79854	4	-0.180365	-0.178435	0.0632456	0.00434688	0.284969	0.579145	0.90119	0
steatosis	NPW	283869	4	-0.180296	-0.178367	0.0632456	0.00436195	0.284969	1.52527	0.67645	0
steatosis	PNMA2	10687	4	-0.180266	-0.178338	0.0632456	0.00436842	0.284969	2.19334	0.53326	0
steatosis	CCNE1	898	4	0.180239	0.178313	0.0632456	0.00437422	0.284969	2.57049	0.462687	0
steatosis	SERPINA1	5265	4	-0.180208	-0.178282	0.0632456	0.00438113	0.284969	0.392204	0.941848	0
steatosis	NECAB1	64168	3	-0.245261	-0.240458	0.0860984	0.00439108	0.284969	2.61919	0.26993	0.00313134
steatosis	FGF14-AS2	283481	2	-0.223725	-0.220066	0.078547	0.00439541	0.284969	1.13165	0.287423	11.6338
steatosis	HLX-AS1	100873924	2	-0.208932	-0.205944	0.0733533	0.00439541	0.284969	0.942813	0.331555	0
steatosis	PRKCE	5581	4	0.180056	0.178135	0.0632456	0.0044143	0.285001	1.80937	0.612897	0
steatosis	LINC01847	101927766	2	-0.208731	-0.205752	0.0733533	0.00443335	0.285001	0.189501	0.663332	0
steatosis	RGPD3	653489	2	-0.208695	-0.205717	0.0733533	0.00444028	0.285001	0.00132297	0.970985	0
steatosis	CD14	929	4	-0.179773	-0.177861	0.0632456	0.00447665	0.285001	0.923099	0.81985	0
steatosis	EIF3D	8664	4	-0.179693	-0.177784	0.0632456	0.00449449	0.285001	0.712485	0.870263	0
steatosis	MIR1203	100302211	3	-0.244612	-0.239847	0.0860976	0.00449586	0.285001	2.03067	0.362282	0.00189643
steatosis	GUSBP15	11042	4	-0.17958	-0.177674	0.0632456	0.00451972	0.285001	1.77555	0.620271	0
steatosis	PLIN1	5346	4	0.194699	0.192276	0.0686055	0.00454032	0.285001	2.53735	0.468579	10.671
steatosis	DDX25	29118	4	-0.179475	-0.177572	0.0632456	0.00454344	0.285001	2.67488	0.444512	0.000129798
steatosis	MUC16	94025	2	-0.354292	-0.340176	0.124853	0.00454436	0.285001	0.187584	0.664935	0
steatosis	BLK	640	4	-0.17946	-0.177558	0.0632464	0.00454728	0.285001	2.65777	0.447451	0.00168844
steatosis	RAB17-DT	105373958	2	-0.208137	-0.205182	0.0733533	0.00454748	0.285001	0.111235	0.738742	0
steatosis	MASP2	10747	4	-0.179395	-0.177495	0.0632456	0.00456136	0.285079	1.79442	0.61615	0
steatosis	PPM1E	22843	4	-0.179271	-0.177375	0.0632456	0.00458949	0.286044	1.32805	0.722483	0
steatosis	MRAS	22808	4	0.17943	0.177529	0.0633718	0.00463473	0.288068	2.98611	0.393772	0.263654
steatosis	BMAL1	406	4	-0.178977	-0.17709	0.0632456	0.00465654	0.288629	2.21218	0.529554	0
steatosis	SCUBE1	80274	4	0.178596	0.176721	0.0632456	0.00474504	0.293309	1.67911	0.641589	0
steatosis	ARHGEF26-AS1	100507524	2	-0.206924	-0.20402	0.0733533	0.00478861	0.293845	0.238727	0.625127	0
steatosis	SMTN	6525	4	-0.229286	-0.225351	0.0813038	0.00480062	0.293845	3.85837	0.277169	31.5575
steatosis	CTNNA3	29119	4	-0.17834	-0.176474	0.0632456	0.0048052	0.293845	2.54625	0.46699	0
steatosis	MIR1296	100302150	3	-0.242772	-0.238112	0.0860964	0.00480582	0.293845	0.320301	0.852016	0
steatosis	MYH10	4628	4	-0.223659	-0.220003	0.0793435	0.00481934	0.293853	3.6045	0.307459	28.7248
steatosis	LAMP3	27074	4	0.178243	0.176379	0.063251	0.004832	0.293853	4.79242	0.187644	0.0112867
steatosis	CDH1	999	4	0.178093	0.176233	0.0632456	0.00486418	0.295015	2.13682	0.5445	0
steatosis	RNY3	6085	3	0.242326	0.237692	0.0860964	0.00488392	0.295152	0.313701	0.854832	0
steatosis	PRSS48	345062	4	-0.177981	-0.176126	0.063248	0.0048926	0.295152	2.42127	0.489687	0.00521645
steatosis	KLF5	688	4	-0.381314	-0.363848	0.135617	0.00492817	0.296083	13.2559	0.00411458	73.8764
steatosis	MYH7B	57644	4	-0.177802	-0.175952	0.0632456	0.00493427	0.296083	1.38333	0.709448	0
steatosis	ABCA9	10350	4	-0.177738	-0.17589	0.0632456	0.00494973	0.296222	2.43531	0.487096	0
steatosis	SAMD5	389432	4	-0.19898	-0.196395	0.070875	0.004993	0.297769	3.66571	0.299897	14.8568
steatosis	LINC02160	105374716	2	-0.205896	-0.203035	0.0733533	0.00500197	0.297769	0.0236129	0.877874	0
steatosis	KANK3	256949	4	-0.177414	-0.175576	0.0632456	0.00502915	0.297773	2.76052	0.430041	0
steatosis	TNIK	23043	4	-0.400012	-0.379959	0.14262	0.00503567	0.297773	12.3126	0.00638552	76.4035
steatosis	LRRC3C	100505591	2	-0.205697	-0.202844	0.0733533	0.00504429	0.297773	0.0134398	0.907708	0
steatosis	NANOS2	339345	2	-0.350027	-0.3364	0.124853	0.00505482	0.297773	0.159173	0.689919	0
steatosis	RNF152	220441	4	-0.25991	-0.254211	0.0927869	0.00509208	0.298209	5.25591	0.153989	45.6503
steatosis	HGFAC	3083	4	-0.177125	-0.175295	0.0632456	0.00510097	0.298209	1.70588	0.635628	0
steatosis	LINC01144	400752	2	-0.205428	-0.202586	0.0733533	0.00510189	0.298209	0.279429	0.597075	0
steatosis	KCNB1	3745	4	0.176835	0.175014	0.0632583	0.00518291	0.302162	2.93648	0.401523	0.0266621
steatosis	CD302	9936	4	-0.176726	-0.174909	0.0632456	0.00520146	0.302462	0.294621	0.961037	0
steatosis	SLC25A52	147407	4	-0.176598	-0.174785	0.0632456	0.00523412	0.303053	1.0135	0.797985	0
steatosis	FBXO21	23014	4	-0.338914	-0.326507	0.121417	0.00524935	0.303053	8.95026	0.0299596	67.4195
steatosis	CENPV	201161	4	-0.202146	-0.199436	0.0724234	0.00525191	0.303053	3.20295	0.36138	17.5974
steatosis	NFYC-AS1	100130557	4	-0.176404	-0.174597	0.0632633	0.00529676	0.304264	2.7076	0.438937	0.0371586
steatosis	IFT88	8100	4	-0.176338	-0.174533	0.0632456	0.00530096	0.304264	1.34414	0.718679	0
steatosis	H19	283120	4	-0.176226	-0.174424	0.0632456	0.00533008	0.304264	0.50084	0.918707	0
steatosis	GPR61	83873	3	-0.239893	-0.235395	0.0860964	0.00533087	0.304264	2.15482	0.340476	3.56353e-05
steatosis	KLHL34	257240	2	0.469817	0.438051	0.16865	0.00534033	0.304264	1.46761	0.225723	31.862
steatosis	LINC02428	101929448	2	-0.203999	-0.201215	0.0733533	0.00541843	0.307737	0.456551	0.49924	0
steatosis	SLAMF8	56833	4	0.175736	0.173949	0.0632499	0.0054621	0.307737	4.38963	0.222349	0.00900219
steatosis	TMEM243	79161	4	-0.175676	-0.17389	0.063246	0.00547527	0.307737	2.77845	0.42706	0.000981534
steatosis	PRDX6	9588	4	-0.175626	-0.173843	0.0632456	0.00548807	0.307737	1.26346	0.737827	0
steatosis	H3C11	8354	3	0.239074	0.234621	0.0861044	0.00549372	0.307737	2.98365	0.224962	0.0127042
steatosis	MTURN	222166	4	-0.181363	-0.179401	0.0653231	0.00549641	0.307737	3.01942	0.38864	4.26424
steatosis	CEP95	90799	4	-0.175594	-0.173811	0.0632456	0.00549676	0.307737	2.86509	0.412896	0
steatosis	C1R	715	4	-0.175486	-0.173706	0.0632456	0.00552569	0.308591	1.56769	0.666737	0
steatosis	FAM229A	100128071	2	-0.203352	-0.200595	0.0733533	0.00556742	0.309932	0.000290104	0.986411	0
steatosis	AASS	10157	4	-0.333611	-0.321761	0.12043	0.00560279	0.309932	8.78631	0.0322712	66.8899
steatosis	DHX34	9704	4	-0.175187	-0.173416	0.0632456	0.00560652	0.309932	1.10018	0.777031	0
steatosis	RTN1	6252	4	0.319902	0.309418	0.115515	0.00561657	0.309932	8.0283	0.0454304	64.0658
steatosis	ACVR2B	93	4	-0.2602	-0.254482	0.09396	0.0056184	0.309932	5.42691	0.143076	46.8748
steatosis	E2F1	1869	4	0.174993	0.173229	0.0632456	0.00565945	0.311436	0.332863	0.953734	0
steatosis	LINC01567	400511	2	-0.345021	-0.331953	0.124853	0.00571987	0.313154	0.13077	0.717635	0
steatosis	TSIX	9383	4	-0.174773	-0.173015	0.0632456	0.00572025	0.313154	1.35386	0.716385	0
steatosis	PLSCR4	57088	4	-0.174744	-0.172986	0.0632507	0.00573231	0.313154	2.46571	0.481521	0.010801
steatosis	LINC01767	105378744	2	-0.202522	-0.199797	0.0733533	0.00576416	0.313885	0.0219139	0.882316	0
steatosis	GEMIN4	50628	4	-0.174477	-0.172728	0.0632456	0.00580267	0.313885	1.01283	0.798147	0
steatosis	SCIN	85477	3	0.237488	0.233122	0.0860964	0.00580847	0.313885	0.839764	0.657124	0
steatosis	SMIM38	107984345	2	-0.202227	-0.199515	0.0733533	0.00583531	0.313885	0.749952	0.386491	0
steatosis	CTDSP2-AS1	105369783	2	-0.20216	-0.19945	0.0733533	0.0058518	0.313885	0.0542901	0.81576	0
steatosis	PABPC4	8761	4	-0.174275	-0.172532	0.0632456	0.00585971	0.313885	1.18289	0.75711	0
steatosis	ALG1L9P	285407	2	-0.202067	-0.199361	0.0733533	0.00587441	0.313885	0.835627	0.36065	0
steatosis	GOT1-DT	101927300	2	-0.202048	-0.199343	0.0733533	0.00587908	0.313885	0.0507217	0.821812	0
steatosis	C22orf42	150297	2	0.38103	0.363602	0.13837	0.00589247	0.313885	1.12281	0.289313	10.9381
steatosis	ID4	3400	4	-0.191454	-0.189148	0.0695289	0.00589469	0.313885	4.37581	0.223639	12.3984
steatosis	MARK1	4139	4	-0.232802	-0.228686	0.0846066	0.00593081	0.313885	4.06658	0.254364	36.0322
steatosis	MT-TF	4558	2	0.201772	0.199078	0.0733533	0.0059471	0.313885	0.306081	0.580095	0
steatosis	BTNL8	79908	3	-0.23668	-0.232357	0.0860964	0.0059776	0.313885	1.56287	0.457749	0
steatosis	ZSWIM5	57643	2	-0.201645	-0.198955	0.0733533	0.00597867	0.313885	0.633577	0.426046	0
steatosis	MYO1B	4430	4	-0.173847	-0.172116	0.0632456	0.00598219	0.313885	0.998172	0.801694	0
steatosis	KALRN	8997	4	-0.173835	-0.172105	0.0632456	0.00598544	0.313885	1.02448	0.795329	0
steatosis		100131561	2	-0.343054	-0.330201	0.124853	0.0060021	0.313885	0.214768	0.643056	0
steatosis	IGSF3	3321	4	0.28754	0.279869	0.104695	0.0060243	0.313885	6.42595	0.0926289	56.5623
steatosis	LRRTM4	80059	4	-0.173674	-0.171949	0.0632471	0.00603343	0.313885	2.93063	0.402445	0.00327608
steatosis	PRIMA1	145270	3	-0.205101	-0.202273	0.0746956	0.00603585	0.313885	1.39159	0.498677	0.00441121
steatosis	LINC00910	100130581	2	-0.201386	-0.198707	0.0733533	0.00604317	0.313885	0.133188	0.715149	0
steatosis	SRSF7	6432	4	-0.173607	-0.171883	0.0632456	0.00605177	0.313885	1.10895	0.774915	0
steatosis	SERPINA3	12	4	-0.173407	-0.17169	0.0632456	0.00611019	0.314928	1.69407	0.638253	0
steatosis	CDS2	8760	4	-0.173398	-0.171681	0.0632456	0.00611297	0.314928	0.958364	0.811325	0
steatosis	TTC41P	253724	2	-0.201057	-0.198391	0.0733533	0.00612641	0.314928	0.230251	0.631338	0
steatosis	CDH26	60437	4	-0.173346	-0.17163	0.0632456	0.00612831	0.314928	1.35279	0.716637	0
steatosis	GRIP1	23426	4	-0.173314	-0.171599	0.0632504	0.00614166	0.314928	1.81822	0.610979	0.0101316
steatosis	TSHR	7253	4	-0.317573	-0.307311	0.11606	0.00621391	0.316486	7.69715	0.0527034	64.3955
steatosis	KANSL2	54934	4	-0.173014	-0.171308	0.0632456	0.00622671	0.316486	1.39489	0.706734	0
steatosis	GRM2	2912	3	-0.204323	-0.201526	0.0746924	0.00622804	0.316486	0.934377	0.626762	0
steatosis	GPR88	54112	4	-0.17301	-0.171304	0.0632456	0.00622817	0.316486	0.138544	0.986841	0
steatosis	ATP1B2	482	4	-0.172888	-0.171185	0.0632456	0.00626474	0.317629	1.56814	0.666634	0
steatosis	NUDT13	25961	4	-0.198412	-0.195848	0.0726179	0.00628995	0.318192	3.60611	0.307258	17.935
steatosis	ZMYND10	51364	4	-0.172661	-0.170965	0.0632456	0.00633324	0.319631	1.07482	0.783156	0
steatosis	SMYD2	56950	4	0.207364	0.204442	0.0759888	0.00635516	0.319631	3.26583	0.352427	23.5553
steatosis	MIR4707	100616424	2	-0.232279	-0.22819	0.0851283	0.0063609	0.319631	1.31349	0.251764	23.8669
steatosis	SSPN	8082	4	-0.17251	-0.170819	0.0632456	0.00637914	0.319836	0.883575	0.82939	0
steatosis	H2BC6	8344	3	0.234721	0.230503	0.0860964	0.00640571	0.320264	1.04248	0.593785	0
steatosis	ZDHHC18	84243	4	-0.17239	-0.170702	0.0632456	0.00641606	0.320264	2.30788	0.511013	0
steatosis	SCGB3A1	92304	3	-0.20355	-0.200784	0.0747115	0.00644039	0.320768	2.50858	0.285279	0.0260328
steatosis	PRDM15	63977	4	-0.258422	-0.252819	0.0949245	0.00648103	0.322036	5.48663	0.13944	47.8549
steatosis	PCOLCE2	26577	4	-0.172136	-0.170456	0.0632456	0.00649439	0.322036	1.78867	0.617403	0
steatosis	CLMP	79827	4	-0.172079	-0.1704	0.0632456	0.00651229	0.322215	1.7641	0.622778	0
steatosis	CCDC9	26093	4	-0.232251	-0.228163	0.085464	0.00657707	0.323852	4.34698	0.226352	37.1351
steatosis	LINC02875	388407	2	0.339262	0.326818	0.124853	0.00658182	0.323852	0.485958	0.485736	0
steatosis	AVPR2	554	2	0.33922	0.326781	0.124853	0.00658842	0.323852	0.00667736	0.934873	0
steatosis	PTPRD	5789	4	-0.171789	-0.170119	0.0632456	0.00660311	0.323868	0.986401	0.804543	0
steatosis	DEPP1	11067	4	-0.334755	-0.322787	0.123333	0.00664279	0.324889	9.30264	0.0255263	68.414
steatosis		151162	2	-0.338721	-0.326335	0.124853	0.00666854	0.324889	0.524353	0.468991	0
steatosis		114299	2	-0.338705	-0.326321	0.124853	0.00667107	0.324889	0.356856	0.550257	0
steatosis	H2AC14	8331	3	0.275748	0.268965	0.101665	0.00668152	0.324889	3.16498	0.205463	21.704
steatosis	ITGA8	8516	4	-0.171445	-0.169785	0.0632456	0.00671235	0.325686	1.29796	0.729619	0
steatosis	AMY1A	276	3	-0.233291	-0.229149	0.0860964	0.00673533	0.3261	0.270648	0.873433	0
steatosis	GUSBP1	728411	2	-0.198658	-0.196085	0.0733533	0.00676416	0.326276	0.356391	0.550517	0
steatosis	S100Z	170591	3	0.233115	0.228982	0.0860997	0.00677928	0.326276	3.31049	0.191045	0.00517009
steatosis	TNN	63923	4	-0.171187	-0.169534	0.0632456	0.00679547	0.326276	1.95758	0.581257	0
steatosis	AFAP1L2	84632	4	-0.171183	-0.16953	0.0632456	0.00679681	0.326276	1.16132	0.762296	0
steatosis	TPT1-AS1	100190939	4	-0.170942	-0.169296	0.0632456	0.00687533	0.32888	1.38532	0.708979	0
steatosis	LINC01239	441389	2	-0.198244	-0.195687	0.0733533	0.00688021	0.32888	0.0346005	0.852435	0
steatosis	ANKDD1A	348094	4	-0.227817	-0.223956	0.0843189	0.00689551	0.328915	4.25245	0.235463	35.6568
steatosis	ZNF771	51333	4	-0.170586	-0.16895	0.0632491	0.00699568	0.332698	2.3209	0.508529	0.00732519
steatosis	TUT7	79670	4	-0.170531	-0.168897	0.0632456	0.00701088	0.332698	1.95914	0.58093	0
steatosis		92454	2	-0.501099	-0.462981	0.185997	0.00705727	0.332698	1.70897	0.191119	41.4853
steatosis	PTCHD1	139411	3	-0.23196	-0.227887	0.0861114	0.00706592	0.332698	3.35679	0.186673	0.0237041
steatosis	SMIM5	643008	2	-0.197589	-0.195058	0.0733533	0.00706707	0.332698	0.0141765	0.905224	0
steatosis		283294	2	-0.526705	-0.482858	0.195539	0.00706846	0.332698	1.85519	0.173181	46.0972
steatosis	KCNQ4	9132	4	-0.17033	-0.168701	0.0632456	0.00707806	0.332698	0.304599	0.959161	0
steatosis	LINC00696	100128378	2	-0.33568	-0.323615	0.124853	0.00717513	0.336428	0.452514	0.501143	0
steatosis	LINC00671	388387	2	-0.197144	-0.194629	0.0733533	0.00719694	0.336428	0.346801	0.555929	0
steatosis	MYLK3	91807	4	-0.180053	-0.178132	0.067024	0.00722266	0.336428	3.82319	0.281201	7.63567
steatosis	MOCS1	4337	4	-0.169889	-0.168273	0.0632456	0.00722755	0.336428	1.76678	0.622191	0
steatosis	IGSF23	147710	2	-0.197025	-0.194514	0.0733533	0.00723197	0.336428	0.212354	0.644929	0
steatosis	FBLN1	2192	4	-0.169815	-0.168201	0.0632456	0.0072529	0.336708	1.37825	0.71064	0
steatosis	MIR675	100033819	2	-0.196745	-0.194245	0.0733533	0.00731502	0.338894	0.0234279	0.878349	0
steatosis	SPTBN2	6712	4	-0.169544	-0.167938	0.0632456	0.00734637	0.339649	0.602064	0.89596	0
steatosis	KCNK1	3775	4	-0.302024	-0.293164	0.112728	0.00737913	0.339815	7.62326	0.0544746	62.3146
steatosis	ARL17B	100506084	2	-0.196487	-0.193997	0.0733533	0.00739232	0.339815	0.160619	0.688587	0
steatosis	CCDC17	149483	4	-0.169399	-0.167797	0.0632456	0.00739681	0.339815	0.397219	0.940816	0
steatosis	CLDN11	5010	4	0.169361	0.16776	0.0632456	0.0074102	0.339815	1.52691	0.676074	0
steatosis	ACTL6B	51412	4	-0.169207	-0.167611	0.0632456	0.00746402	0.341588	2.11694	0.548493	0
steatosis	GCC2-AS1	644903	2	-0.19613	-0.193653	0.0733533	0.00750048	0.342562	0.132402	0.715955	0
steatosis	EPOR	2057	4	-0.177879	-0.176026	0.0666072	0.00757226	0.345142	3.7981	0.284107	6.81959
steatosis	C15orf62	643338	4	-0.16879	-0.167206	0.0632456	0.00761203	0.346255	0.321648	0.955907	0
steatosis	DMTN	2039	4	0.273903	0.267252	0.102758	0.00768715	0.347889	6.38901	0.0941441	54.9993
steatosis	CA12	771	4	0.228006	0.224136	0.0855462	0.00769197	0.347889	4.23249	0.237429	37.2396
steatosis	TSPAN5	10098	4	-0.168551	-0.166973	0.0632456	0.0076981	0.347889	2.80659	0.422416	0
steatosis	PARPBP	55010	3	0.302944	0.294005	0.113699	0.0077118	0.347889	2.84412	0.241217	34.8317
steatosis	LPAL2	80350	4	-0.195052	-0.192616	0.0732258	0.00772846	0.347889	3.53627	0.316088	18.9808
steatosis	NPIPB13	613037	4	-0.168435	-0.16686	0.0632456	0.00774045	0.347889	2.67865	0.443868	0
steatosis	MIR101-2	406894	2	-0.332274	-0.320563	0.124853	0.00778332	0.34912	0.296527	0.586068	0
steatosis	NUF2	83540	3	0.229021	0.225099	0.0860964	0.00781286	0.349749	0.29195	0.864179	0
steatosis	MIR24-1	407012	4	-0.168099	-0.166533	0.0632456	0.00786341	0.351315	2.29817	0.512872	0
steatosis	STAR	6770	4	-0.167984	-0.166422	0.0632549	0.00791508	0.351563	4.49221	0.212987	0.0194706
steatosis	CDH13	1012	4	-0.167955	-0.166394	0.0632458	0.00791677	0.351563	3.114	0.374381	0.000426192
steatosis	POLQ	10721	4	0.174048	0.172312	0.0655578	0.00793369	0.351563	2.95248	0.399009	4.73597
steatosis	PPIEL	728448	4	-0.167904	-0.166343	0.0632456	0.00793577	0.351563	1.31337	0.725961	0
steatosis	RSL24D1	51187	4	-0.168537	-0.166959	0.063507	0.00795847	0.351563	3.16743	0.366524	0.545241
steatosis	XIST	7503	2	-0.194655	-0.192233	0.0733533	0.00796246	0.351563	0.0284543	0.866045	0
steatosis	DOC2B	8447	4	-0.167687	-0.166133	0.0632456	0.00801663	0.353264	1.37851	0.71058	0
steatosis	SPATA32	124783	2	0.330922	0.319349	0.124853	0.00803732	0.353486	0.12755	0.720986	0
steatosis	XKR4	114786	3	-0.358203	-0.34363	0.135221	0.00807246	0.35391	4.25598	0.119076	52.1382
steatosis	GABRE	2564	4	0.180992	0.179041	0.0683305	0.00807835	0.35391	2.87818	0.410791	10.1502
steatosis	LINC00659	100652730	2	-0.194173	-0.191769	0.0733533	0.00811882	0.354526	0.0817437	0.774948	0
steatosis	PTK6	5753	4	0.167403	0.165857	0.0632456	0.00812383	0.354526	1.82179	0.610206	0
steatosis	ASL	435	4	-0.167341	-0.165796	0.0632456	0.00814752	0.354662	0.84357	0.83902	0
steatosis	ZNF595	152687	4	-0.167299	-0.165756	0.0632466	0.00816456	0.354662	3.91557	0.270726	0.00219251
steatosis	SLC38A4-AS1	100288798	2	-0.193972	-0.191575	0.0733533	0.00818487	0.354662	0.00624256	0.937025	0
steatosis	KBTBD11	9920	4	-0.167203	-0.165662	0.0632456	0.00820037	0.354662	2.16281	0.53931	0
steatosis	RPS15AP10	728963	2	-0.193909	-0.191515	0.0733533	0.00820554	0.354662	0.167965	0.681927	0
steatosis	MN1	4330	4	-0.16704	-0.165503	0.0632465	0.00826387	0.35592	5.16268	0.160265	0.00192143
steatosis	DNAJC18	202052	4	-0.167006	-0.16547	0.0632456	0.0082761	0.35592	0.422138	0.935632	0
steatosis	LINC01772	107984921	2	-0.193679	-0.191293	0.0733533	0.00828197	0.35592	0.431575	0.511217	0
steatosis	MSRB3	253827	4	-0.225005	-0.221284	0.0852535	0.00830896	0.356401	4.72416	0.193146	36.8665
steatosis	ALDH3A1	218	4	0.317255	0.307023	0.120256	0.00833586	0.356838	9.38933	0.0245383	66.7956
steatosis	SLIT3	6586	4	-0.210808	-0.207739	0.0799256	0.00835079	0.356838	3.47886	0.323514	29.5801
steatosis	CYP4Z2P	163720	3	-0.226771	-0.222962	0.0860983	0.00844212	0.359681	3.05935	0.216606	0.00308947
steatosis	NPIPB15	440348	4	-0.166533	-0.16501	0.0632456	0.00846065	0.359681	1.45878	0.691815	0
steatosis	SLC2A1	6513	4	-0.247507	-0.242574	0.094027	0.00848093	0.359681	5.36241	0.147103	46.9436
steatosis	VSTM2L	128434	4	0.243268	0.23858	0.0924168	0.0084811	0.359681	5.54746	0.135827	45.2564
steatosis	ITGB8	3696	4	-0.205981	-0.203116	0.0782776	0.00850307	0.359937	3.46892	0.324816	27.127
steatosis	SLC16A14	151473	4	0.192319	0.189983	0.0731522	0.0085629	0.361686	3.86324	0.276615	18.855
steatosis	ELAPOR1	57535	4	-0.197379	-0.194855	0.0750956	0.00857971	0.361686	3.38184	0.336414	22.1084
steatosis	SNORD73A	8944	4	-0.1662	-0.164687	0.0632456	0.00859249	0.361686	1.40268	0.704908	0
steatosis	EFNA1	1942	4	-0.165918	-0.164412	0.0632456	0.00870568	0.365353	0.886255	0.828743	0
steatosis	BCO1	53630	4	0.211056	0.207977	0.0804588	0.008712	0.365353	3.923	0.2699	30.353
steatosis	NPIPB5	100132247	4	-0.165706	-0.164206	0.0632573	0.00880458	0.368038	2.74185	0.433161	0.0245994
steatosis	KCNMA1	3778	4	-0.204467	-0.201665	0.0780591	0.00880865	0.368038	4.96087	0.174685	26.7943
steatosis	GPR89A	653519	2	-0.191969	-0.189645	0.0733533	0.00886941	0.36943	0.530354	0.466458	0
steatosis	CDNF	441549	4	-0.165479	-0.163985	0.0632456	0.00888493	0.36943	2.22479	0.527082	0
steatosis	LINC02275	100506085	2	-0.191908	-0.189586	0.0733533	0.00889108	0.36943	0.00136518	0.970526	0
steatosis	PDPN	10630	2	-0.326237	-0.315136	0.124853	0.00897579	0.372264	0.356188	0.550631	0
steatosis	PRODH	5625	4	-0.165072	-0.163589	0.0632477	0.00905609	0.374515	2.93932	0.401075	0.00442935
steatosis	MT-TH	4564	2	0.191406	0.189103	0.0733533	0.00907077	0.374515	0.0362443	0.849012	0
steatosis	SNRNP70	6625	4	-0.16501	-0.163528	0.0632456	0.00907986	0.374515	2.64568	0.449538	0
steatosis	TMEM45B	120224	4	0.241667	0.23707	0.0927384	0.00916333	0.377268	5.07447	0.166425	45.5989
steatosis	MAGI2	9863	4	-0.164752	-0.163277	0.0632491	0.00919272	0.377349	2.83071	0.41847	0.00748943
steatosis	RNF133	168433	3	-0.224196	-0.220513	0.0860984	0.00921566	0.377349	3.2076	0.201131	0.00311703
steatosis	PHLDB1	23187	4	-0.185661	-0.183557	0.0713141	0.00922967	0.377349	2.88376	0.409896	15.6434
steatosis	SCN4A	6329	4	-0.164649	-0.163177	0.0632456	0.00923219	0.377349	1.2383	0.743833	0
steatosis	DNPEP-AS1	105373884	2	-0.190794	-0.188512	0.0733533	0.00929467	0.378487	0.935949	0.333322	0
steatosis	NCALD	83988	4	-0.184795	-0.18272	0.0710483	0.00929579	0.378487	3.35018	0.340719	15.1683
steatosis	EXOSC2	23404	4	-0.164466	-0.162999	0.0632456	0.00931035	0.378487	1.46288	0.690865	0
steatosis	ZFAND1	79752	4	-0.164427	-0.162961	0.0632456	0.00932719	0.378489	0.575951	0.901915	0
steatosis	SPATA31F1	259308	3	-0.223739	-0.220079	0.0860964	0.0093575	0.378618	1.10266	0.576182	0
steatosis	SLC37A4	2542	4	-0.164342	-0.162878	0.0632456	0.00936393	0.378618	2.20423	0.531116	0
steatosis	LINC00092	100188953	3	-0.255458	-0.250042	0.0983382	0.00938372	0.37874	2.00754	0.366496	17.5411
steatosis	UBE2T	29089	4	0.191149	0.188855	0.0737182	0.00951506	0.382295	3.2086	0.360567	19.8175
steatosis	IGFBP6	3489	4	-0.163947	-0.162493	0.0632456	0.00953578	0.382295	0.541647	0.909651	0
steatosis	INTS10	55174	4	-0.163939	-0.162486	0.0632456	0.00953914	0.382295	1.0674	0.78495	0
steatosis	MT-TK	4566	2	0.190138	0.18788	0.0733533	0.00953958	0.382295	0.0691102	0.792637	0
steatosis	PMF1-BGLAP	100527963	2	-0.189949	-0.187697	0.0733533	0.00961127	0.383113	0.0664467	0.796582	0
steatosis	S100A14	57402	4	0.18945	0.187215	0.073162	0.00961277	0.383113	3.79936	0.283961	18.8718
steatosis	LEPR	3953	4	-0.230241	-0.226257	0.0889328	0.00962753	0.383113	5.33145	0.149075	41.3638
steatosis	IMP3	55272	4	-0.16374	-0.162292	0.0632465	0.00962793	0.383113	3.24084	0.355961	0.00198961
steatosis	C8orf44	56260	4	-0.163685	-0.162239	0.0632456	0.00965104	0.383357	0.562981	0.904852	0
steatosis	SNX29P1	100652781	2	-0.189665	-0.187423	0.0733533	0.00971996	0.38466	0.00030275	0.986118	0
steatosis	CYS1	192668	4	-0.163512	-0.16207	0.0632456	0.00972807	0.38466	0.863262	0.834283	0
steatosis	DTL	51514	4	0.178685	0.176807	0.0691362	0.00975104	0.38466	2.51446	0.472683	11.6678
steatosis	SRL	6345	2	-0.189552	-0.187314	0.0733533	0.00976353	0.38466	0.33881	0.560517	0
steatosis	DISP1	84976	4	-0.16342	-0.161981	0.0632456	0.00976908	0.38466	1.09352	0.778639	0
steatosis	LACC1	144811	4	0.224687	0.22098	0.0869861	0.00979406	0.384952	4.41487	0.220011	39.036
steatosis	FGB	2244	4	-0.314958	-0.304941	0.122014	0.00984197	0.384952	9.04822	0.0286566	67.7338
steatosis	SNORD12C	26765	2	-0.322275	-0.311562	0.124853	0.00984468	0.384952	0.252404	0.615387	0
steatosis	TRAM1L1	133022	2	0.322275	0.311562	0.124853	0.00984476	0.384952	0.216071	0.64205	0
steatosis	MIR1825	100302183	2	-0.189193	-0.186968	0.0733533	0.00990289	0.386555	0.3628	0.546955	0
steatosis	ZFP30	22835	4	0.237491	0.233124	0.0922425	0.0100346	0.387808	5.36539	0.146915	45.0697
steatosis	GPM6B	2824	4	-0.162845	-0.16142	0.06325	0.010035	0.387808	4.45221	0.216593	0.00932578
steatosis	MYO18A	399687	4	-0.162819	-0.161395	0.0632456	0.0100416	0.387808	0.490534	0.920966	0
steatosis	HEXIM2-AS1	112268203	2	-0.188833	-0.18662	0.0733533	0.0100445	0.387808	0.00627907	0.936841	0
steatosis	ARHGAP11B-DT	102725021	2	-0.188812	-0.186599	0.0733533	0.010053	0.387808	0.0257846	0.872427	0
steatosis	PKD1L1	168507	4	-0.162787	-0.161364	0.0632467	0.0100576	0.387808	4.65432	0.198932	0.00236864
steatosis	SRP54-AS1	100506157	2	-0.188774	-0.186564	0.0733533	0.0100677	0.387808	0.0455535	0.83099	0
steatosis	XPC	7508	4	-0.162752	-0.16133	0.0632456	0.0100725	0.387808	0.764575	0.85792	0
steatosis	LINC02967	105372578	2	0.188684	0.186476	0.0733533	0.0101036	0.388342	0.201475	0.653533	0
steatosis	RNF32-DT	100506380	2	-0.188628	-0.186422	0.0733533	0.0101261	0.388546	0.116683	0.732661	0
steatosis	IL22	50616	2	-0.320615	-0.310063	0.124853	0.0102303	0.391879	0.660395	0.416421	0
steatosis	ME1	4199	4	0.470858	0.438892	0.183526	0.010299	0.39384	23.5841	3.05061e-05	85.9118
steatosis	RAB7B	338382	4	0.162197	0.16079	0.0632469	0.0103323	0.394147	3.35127	0.34057	0.00286484
steatosis	SCN1B	6324	4	-0.245719	-0.240891	0.0958482	0.0103584	0.394147	5.96651	0.113251	48.7717
steatosis	SPTSSA	171546	4	0.186338	0.184211	0.0726862	0.0103594	0.394147	2.86356	0.413143	18.0531
steatosis	STAG3L1	54441	4	-0.16202	-0.160617	0.0632456	0.0104142	0.395016	0.573294	0.902518	0
steatosis	P3H1	64175	4	-0.161982	-0.16058	0.0632456	0.0104322	0.395016	2.82754	0.418987	0
steatosis	RPS6KL1	83694	4	0.161977	0.160575	0.0632456	0.0104348	0.395016	0.687003	0.876257	0
steatosis	ASB4	51666	4	-0.161903	-0.160503	0.0632462	0.0104708	0.395716	2.72493	0.436008	0.00143206
steatosis	EMCN	51705	4	-0.161811	-0.160413	0.0632456	0.010514	0.396684	0.391199	0.942055	0
steatosis	CTSV	1515	2	0.319145	0.308733	0.124853	0.0105832	0.397893	0.0299154	0.862682	0
steatosis	P4HA1	5033	4	-0.441279	-0.414704	0.172687	0.0106075	0.397893	17.9792	0.000444217	84.0349
steatosis	GTF2IP20	441124	2	-0.187435	-0.185271	0.0733533	0.0106114	0.397893	0.00602729	0.938118	0
steatosis	PTGDR2	11251	4	-0.161597	-0.160205	0.0632456	0.0106166	0.397893	1.48741	0.68518	0
steatosis	FGF10	2255	2	-0.318838	-0.308456	0.124853	0.0106581	0.398787	0.978577	0.32255	0
steatosis	C8A	731	4	-0.161427	-0.160039	0.0632456	0.0106989	0.399626	0.175259	0.981481	0
steatosis	HERC2P7	100132101	2	-0.187178	-0.185022	0.0733533	0.010719	0.399626	0.0209266	0.884979	0
steatosis	ZMAT3	64393	4	0.196579	0.194085	0.0770648	0.010747	0.399626	4.1997	0.240692	25.2587
steatosis	MUC5B	727897	2	-0.201283	-0.198608	0.0789144	0.0107523	0.399626	1.14136	0.285364	12.3855
steatosis	GINS3	64785	4	0.161269	0.159885	0.0632456	0.0107759	0.399626	1.07878	0.782199	0
steatosis	EOLA2-DT	100272228	2	-0.187017	-0.184866	0.0733533	0.0107868	0.399626	0.010152	0.919743	0
steatosis	BRAF	673	4	-0.161159	-0.159778	0.0632521	0.0108381	0.400348	3.12802	0.372305	0.0137824
steatosis	CADM3	57863	3	-0.214892	-0.211645	0.0843457	0.0108418	0.400348	1.76446	0.41386	12.6941
steatosis	RSKR	124923	4	-0.224937	-0.221218	0.0883627	0.0109088	0.402165	4.7179	0.193659	40.6938
steatosis	MAGEB1	4112	2	0.317602	0.307337	0.124853	0.0109651	0.402851	5.23958e-06	0.998174	0
steatosis	PPP1CB-DT	112267877	2	-0.186562	-0.184427	0.0733533	0.0109801	0.402851	0.0198018	0.888092	0
steatosis	SLC22A3	6581	4	-0.160859	-0.159486	0.0632482	0.010981	0.402851	3.27476	0.351171	0.00560235
steatosis	RBM6	10180	4	-0.177869	-0.176017	0.0699653	0.0110142	0.403364	3.83178	0.280211	13.2032
steatosis	ADGRD1	283383	4	0.174907	0.173145	0.0688145	0.0110307	0.403364	3.04294	0.385052	11.0649
steatosis	LINC01488	101928292	2	0.186298	0.184172	0.0733533	0.0110937	0.404587	0.0125087	0.910948	0
steatosis	FOXE3	2301	2	-0.316999	-0.306791	0.124853	0.0111175	0.404587	0.818205	0.365706	0
steatosis	TMEM108	66000	2	-0.332036	-0.320349	0.130776	0.011118	0.404587	1.0515	0.305161	4.89808
steatosis	HSD17B2-AS1	105371363	2	-0.18601	-0.183894	0.0733533	0.0112189	0.406207	0.0418129	0.837977	0
steatosis	INTS4P2	644619	2	-0.186006	-0.18389	0.0733533	0.0112208	0.406207	0.0822484	0.774273	0
steatosis	GPT	2875	4	-0.160345	-0.158985	0.0632456	0.0112357	0.406207	2.45879	0.482784	0
steatosis	GSTA7P	730152	2	-0.185965	-0.183851	0.0733533	0.0112383	0.406207	0.522453	0.469797	0
steatosis	PDLIM5	10611	4	-0.198393	-0.19583	0.0782756	0.0112594	0.406207	3.24269	0.3557	27.1239
steatosis	NPIPB8	728734	2	-0.18586	-0.18375	0.0733533	0.0112843	0.406207	0.13362	0.714707	0
steatosis	FAM186A	121006	2	-0.185851	-0.18374	0.0733533	0.0112885	0.406207	0.0415362	0.838506	0
steatosis	CD200	4345	3	-0.21798	-0.214592	0.0860964	0.0113474	0.407677	0.0822128	0.959727	0
steatosis	SLC39A12	221074	2	-0.315755	-0.305664	0.124853	0.0114383	0.409309	0.167396	0.682436	0
steatosis	BRF1	2972	4	-0.159868	-0.15852	0.0632456	0.01148	0.409309	1.83471	0.60741	0
steatosis	BZW2	28969	4	-0.1775	-0.175659	0.0702212	0.0114804	0.409309	3.28661	0.34951	13.6717
steatosis	PCK1	5105	4	-0.209886	-0.206858	0.0830358	0.0114826	0.409309	4.10927	0.249904	33.9495
steatosis	MFGE8	4240	4	-0.159861	-0.158513	0.0632456	0.0114836	0.409309	1.86036	0.60189	0
steatosis	LINC01750	643355	2	-0.198088	-0.195537	0.0784093	0.0115261	0.410176	1.12803	0.288196	11.3497
steatosis	CPO	130749	4	-0.15974	-0.158395	0.0632472	0.0115484	0.410322	1.69145	0.638837	0.00336125
steatosis	MAGI3	260425	4	-0.195702	-0.193242	0.0775557	0.0116233	0.41193	3.37855	0.336859	26.0213
steatosis	MIR135A1	406925	2	-0.184976	-0.182895	0.0733533	0.0116784	0.41193	0.634442	0.425731	0
steatosis	L3MBTL3	84456	4	-0.159462	-0.158124	0.0632456	0.0116918	0.41193	0.754312	0.860361	0
steatosis	PCOLCE	5118	4	-0.307804	-0.298438	0.122085	0.0116949	0.41193	8.46778	0.0372715	67.7713
steatosis	CDRT15P1	94158	4	-0.159427	-0.158089	0.0632471	0.0117124	0.41193	4.5429	0.208496	0.00322624
steatosis	MET	4233	4	-0.15942	-0.158083	0.0632456	0.011714	0.41193	1.42193	0.700403	0
steatosis	TMT1B	196410	4	-0.222902	-0.219282	0.0884384	0.0117214	0.41193	4.77887	0.188724	40.7834
steatosis	USP54	159195	4	-0.159316	-0.157981	0.0632456	0.0117687	0.41263	2.59491	0.458383	0
steatosis	FLRT1	23769	4	-0.159294	-0.15796	0.0632456	0.0117803	0.41263	0.905963	0.823989	0
steatosis	WNK3	65267	4	-0.159205	-0.157874	0.0632456	0.0118272	0.41263	1.53926	0.673238	0
steatosis	CSDC2	27254	4	-0.159154	-0.157824	0.0632456	0.0118544	0.41263	0.589996	0.898719	0
steatosis	GSG1	83445	3	-0.216667	-0.213339	0.0861023	0.0118565	0.41263	3.02188	0.220702	0.00937155
steatosis	PRDM8	56978	3	-0.21663	-0.213303	0.0860964	0.0118652	0.41263	0.317801	0.853081	0
steatosis	IGFBP5	3488	4	-0.286948	-0.279324	0.114049	0.0118694	0.41263	8.3531	0.039251	63.1593
steatosis	GPNMB	10457	4	0.21351	0.210324	0.0849096	0.0119182	0.413356	4.24595	0.236101	36.4246
steatosis	CLK1	1195	4	-0.159048	-0.157721	0.0632575	0.0119269	0.413356	4.27989	0.232784	0.0249937
steatosis	IGFBP2	3485	4	-0.456936	-0.427584	0.18184	0.011976	0.414421	20.3663	0.000142513	85.642
steatosis	SPRR2G	6706	2	0.31358	0.303691	0.124853	0.0120186	0.414822	0.406446	0.523779	0
steatosis	SLC38A7	55238	4	0.181053	0.1791	0.0721118	0.0120486	0.414822	2.65954	0.447146	17.0534
steatosis	MELK	9833	3	0.266311	0.260189	0.1061	0.0120729	0.414822	2.5906	0.273816	26.88
steatosis	BSN	8927	4	-0.158702	-0.157383	0.0632456	0.0120972	0.414822	1.44974	0.693917	0
steatosis	KDELR3	11015	4	0.251829	0.246637	0.100387	0.0121215	0.414822	6.17633	0.10334	52.9813
steatosis	DNHD1	144132	4	-0.244232	-0.239489	0.0973589	0.012122	0.414822	5.73681	0.125141	50.2261
steatosis	FAIM	55179	4	0.158565	0.157249	0.0632456	0.0121715	0.414822	1.09767	0.777636	0
steatosis	MIR29B2CHG	100128537	2	-0.183887	-0.181842	0.0733533	0.0121808	0.414822	0.358624	0.549272	0
steatosis	NPY6R	4888	4	0.158486	0.157172	0.0632456	0.0122148	0.414822	2.4948	0.476231	0
steatosis	SPEN-AS1	729614	2	-0.18379	-0.181748	0.0733533	0.0122262	0.414822	0.78853	0.374545	0
steatosis	TXLNG	55787	4	-0.252941	-0.247681	0.100965	0.0122367	0.414822	6.533	0.0883701	53.4841
steatosis	COL28A1	340267	4	-0.158426	-0.157114	0.0632466	0.0122489	0.414822	2.92225	0.403769	0.0021414
steatosis	MLXIPL	51085	4	-0.158367	-0.157056	0.0632456	0.01228	0.414822	2.10008	0.551897	0
steatosis	ST6GALNAC6	30815	4	-0.323678	-0.312829	0.129272	0.0122846	0.414822	9.97391	0.0187892	71.2383
steatosis	BOC	91653	4	-0.192826	-0.190471	0.0770229	0.0122978	0.414822	3.26094	0.353116	25.1931
steatosis	DNAH1	25981	4	-0.158305	-0.156995	0.0632456	0.012314	0.414822	1.76188	0.623264	0
steatosis	TSPAN2	10100	3	-0.215399	-0.212129	0.0860964	0.012355	0.414822	2.53503	0.28153	3.86832e-05
steatosis	TRIM74	378108	4	-0.158225	-0.156917	0.0632456	0.012358	0.414822	1.79497	0.616031	0
steatosis	ARHGAP6	395	4	-0.158203	-0.156896	0.0632498	0.0123759	0.414822	3.97774	0.263878	0.00880176
steatosis	NECAB2	54550	4	-0.158183	-0.156876	0.0632477	0.0123843	0.414822	2.8609	0.413573	0.00456344
steatosis	FMO5	2330	4	-0.158147	-0.156841	0.0632456	0.0124013	0.414822	1.35012	0.717267	0
steatosis	COL6A1	1291	4	-0.15814	-0.156835	0.0632456	0.012405	0.414822	1.69926	0.637099	0
steatosis	TXLNB	167838	4	-0.158099	-0.156795	0.0632456	0.0124274	0.414822	0.838776	0.840172	0
steatosis	CPSF6	11052	4	-0.158081	-0.156778	0.0632456	0.0124374	0.414822	2.51642	0.472331	0
steatosis	EPS15-AS1	105378720	2	-0.183319	-0.181293	0.0733533	0.01245	0.414822	0.0293699	0.863928	0
steatosis	NEIL3	55247	3	0.215103	0.211845	0.086098	0.0124774	0.414822	2.06731	0.355705	0.00260243
steatosis	LINC01482	101928104	2	-0.183248	-0.181224	0.0733533	0.012484	0.414822	0.376962	0.539234	0
steatosis	PTP4A3	11156	4	-0.157902	-0.156602	0.0632456	0.0125374	0.415983	0.392779	0.94173	0
steatosis	ADHFE1	137872	4	-0.157698	-0.156404	0.0632456	0.0126515	0.41846	2.81749	0.420629	0
steatosis	F11-AS1	285441	2	-0.182836	-0.180826	0.0733533	0.0126832	0.41846	0.990185	0.319697	0
steatosis	AGPAT4-IT1	79992	2	-0.311142	-0.301476	0.124853	0.0127	0.41846	0.354711	0.551459	0
steatosis	TRPM3	80036	4	-0.157574	-0.156283	0.0632456	0.0127215	0.41846	1.80549	0.613742	0
steatosis	AJUBA	84962	4	0.262758	0.256874	0.105469	0.0127263	0.41846	6.75238	0.0802232	57.1665
steatosis	LCAT	3931	4	-0.157551	-0.15626	0.0632497	0.0127407	0.41846	1.78455	0.618302	0.00861212
steatosis	MYL7	58498	2	0.310996	0.301343	0.124853	0.0127419	0.41846	0.00239744	0.960948	0
steatosis	LENG8-AS1	104355426	2	-0.18265	-0.180646	0.0733533	0.0127742	0.418912	0.416376	0.518751	0
steatosis	CLXN	79645	4	-0.157369	-0.156083	0.0632456	0.0128382	0.420401	1.6291	0.652811	0
steatosis	HAO2-IT1	100874270	2	-0.182456	-0.180458	0.0733533	0.0128695	0.420813	0.0860141	0.769307	0
steatosis	MAN2C1	4123	4	-0.15727	-0.155986	0.0632469	0.012897	0.421103	1.95597	0.581595	0.0028563
steatosis	SEPTIN7P2	641977	4	-0.172778	-0.171079	0.0695657	0.0130039	0.423744	3.56666	0.312218	12.4666
steatosis	SEZ6L	23544	3	-0.213807	-0.210608	0.0860964	0.0130154	0.423744	0.732731	0.693249	0
steatosis	REN	5972	4	-0.156985	-0.155708	0.0632456	0.0130594	0.423852	0.295157	0.960937	0
steatosis	KIAA1217	56243	4	-0.200026	-0.1974	0.0806016	0.0130773	0.423852	4.11369	0.249446	30.5583
steatosis	ATP6V1E2	90423	4	0.215128	0.211869	0.0866911	0.0130815	0.423852	4.77004	0.189432	38.6732
steatosis	YWHAZ	7534	4	0.296814	0.288394	0.119644	0.0131088	0.423852	8.7729	0.0324678	66.4598
steatosis	SOBP	55084	4	0.156881	0.155606	0.0632456	0.0131198	0.423852	1.74181	0.627679	0
steatosis	LRG1	116844	4	-0.233725	-0.22956	0.0942409	0.0131352	0.423852	5.27465	0.152756	47.1627
steatosis	JMJD7-PLA2G4B	8681	4	-0.196359	-0.193874	0.0791874	0.0131503	0.423852	4.59271	0.204168	28.4933
steatosis	MT-ND4	4538	2	0.18185	0.179872	0.0733533	0.0131716	0.423933	0.00343027	0.953296	0
steatosis	NSUN6	221078	4	-0.223782	-0.22012	0.0903134	0.0132182	0.424829	5.48103	0.139777	42.9472
steatosis	CAPN1-AS1	728975	2	-0.220529	-0.217022	0.0890765	0.0132966	0.426739	1.43049	0.231684	30.0941
steatosis	TSPAN3	10099	4	0.241793	0.237189	0.0977255	0.0133533	0.427753	5.64934	0.129974	50.5708
steatosis	ALPK2	115701	4	0.156461	0.155196	0.0632456	0.0133661	0.427753	2.47746	0.479378	0
steatosis	MPPED2	744	4	-0.156383	-0.15512	0.0632502	0.0134191	0.428842	2.86506	0.412902	0.00969836
steatosis	PNPLA2	57104	4	-0.156257	-0.154997	0.063251	0.0134952	0.42993	3.92615	0.26955	0.0113798
steatosis	TMSB15A	11013	2	0.308417	0.298996	0.124853	0.0135022	0.42993	0.307878	0.578985	0
steatosis	SYT13	57586	4	-0.156211	-0.154953	0.0632456	0.0135144	0.42993	1.75235	0.625359	0
steatosis	IP6K3	117283	4	0.323977	0.313098	0.13121	0.0135435	0.42993	10.4263	0.0152692	72.0829
steatosis	GPHN	10243	4	-0.156154	-0.154897	0.0632456	0.0135485	0.42993	0.340786	0.952184	0
steatosis	IGF2BP2	10644	4	-0.155897	-0.154646	0.0632564	0.0137194	0.434726	3.0532	0.383496	0.022678
steatosis	SV2A	9900	4	-0.155749	-0.154501	0.0632456	0.0137932	0.434726	0.678057	0.878353	0
steatosis	TAT-AS1	100132529	2	-0.18058	-0.178643	0.0733533	0.0138246	0.434726	0.606811	0.435991	0
steatosis	GPR162	27239	4	-0.155673	-0.154428	0.0632456	0.0138393	0.434726	1.62518	0.653694	0
steatosis	ASTN1	460	4	-0.155653	-0.154408	0.0632508	0.0138597	0.434726	2.85238	0.414949	0.0109996
steatosis	FAM124A	220108	4	-0.155626	-0.154382	0.0632456	0.0138681	0.434726	1.78444	0.618326	0
steatosis	PCP4L1	654790	2	-0.180464	-0.17853	0.0733533	0.0138857	0.434726	0.158378	0.690654	0
steatosis	ST7-OT3	93655	2	-0.307068	-0.297767	0.124853	0.0139156	0.434726	0.0433537	0.835061	0
steatosis	FABP5	2171	4	0.257679	0.252123	0.104775	0.0139185	0.434726	6.47296	0.0907349	56.6252
steatosis	GSDMB	55876	4	-0.173962	-0.172228	0.070735	0.0139189	0.434726	3.99848	0.261629	14.6045
steatosis	SLCO1B3-SLCO1B7	115072896	2	-0.180343	-0.178413	0.0733533	0.0139501	0.434726	0.29573	0.586572	0
steatosis	RETREG1	54463	4	-0.24305	-0.238374	0.0988873	0.0139774	0.434726	6.48037	0.0904397	51.6429
steatosis	DOK5	55816	4	-0.155445	-0.154205	0.0632474	0.0139816	0.434726	2.12871	0.546127	0.00378282
steatosis	DUSP15	128853	3	-0.18349	-0.181458	0.0746924	0.0140254	0.434726	0.609125	0.737446	0
steatosis	HMMR	3161	4	0.281785	0.274556	0.114733	0.0140494	0.434726	8.17581	0.0425147	63.5863
steatosis	TMEM123-DT	101928424	2	-0.180144	-0.178221	0.0733533	0.0140554	0.434726	0.429155	0.512404	0
steatosis	TRAM2-AS1	401264	2	-0.180133	-0.178209	0.0733533	0.0140616	0.434726	0.00328949	0.954263	0
steatosis	BMP8A	353500	4	-0.155313	-0.154076	0.0632512	0.0140692	0.434726	3.36217	0.339083	0.011893
steatosis	CATSPERG	57828	4	-0.167564	-0.166013	0.0682514	0.0140844	0.434726	4.34994	0.226073	9.9998
steatosis	DIS3	22894	4	-0.155273	-0.154038	0.0632456	0.014085	0.434726	1.89808	0.593828	0
steatosis	INTS4	92105	4	-0.155132	-0.1539	0.0632456	0.0141727	0.436124	1.1899	0.755428	0
steatosis	CLEC18A	348174	4	-0.155138	-0.153906	0.0632485	0.0141734	0.436124	2.26818	0.518644	0.00614805
steatosis	LARGE1	9215	4	-0.220296	-0.2168	0.0898266	0.0141882	0.436124	5.86158	0.118542	42.3951
steatosis	PLGLB2	5342	4	-0.235782	-0.231508	0.0961784	0.0142259	0.436687	5.92608	0.115262	49.0943
steatosis	DMPK	1760	4	-0.155013	-0.153783	0.0632456	0.0142474	0.436752	0.951063	0.813091	0
steatosis	PCSK1	5122	4	-0.154977	-0.153748	0.0632521	0.0142795	0.436928	2.78879	0.425349	0.0137623
steatosis	NUDT4	11163	4	-0.15492	-0.153692	0.0632456	0.0143056	0.436928	0.613325	0.893375	0
steatosis	PDGFA	5154	4	0.154895	0.153668	0.0632456	0.0143209	0.436928	0.406691	0.938857	0
steatosis	GPR89B	51463	4	-0.15488	-0.153653	0.0632456	0.0143306	0.436928	2.54943	0.466425	0
steatosis	MIR623	693208	3	-0.210776	-0.207709	0.0860964	0.0143598	0.437227	1.30025	0.521981	0
steatosis	LINC01018	255167	4	-0.164831	-0.163354	0.0673528	0.0143939	0.437674	4.01579	0.259764	8.27467
steatosis	HDAC4-AS1	101928111	2	-0.179435	-0.177534	0.0733533	0.0144379	0.438422	0.00196477	0.964645	0
steatosis		400576	2	-0.305233	-0.296095	0.124853	0.0144955	0.439579	0.376209	0.539639	0
steatosis	ADCY3	109	4	-0.154566	-0.153347	0.0632456	0.0145295	0.439884	0.771853	0.856187	0
steatosis	MAP2	4133	4	-0.154517	-0.153299	0.0632456	0.0145606	0.439884	1.15519	0.76377	0
steatosis	MRPS31P5	100887750	2	-0.179203	-0.177309	0.0733533	0.0145655	0.439884	0.154723	0.694062	0
steatosis	LINC02884	105378909	2	-0.213348	-0.210168	0.0873459	0.0145835	0.439884	1.37848	0.240359	27.4566
steatosis		284009	2	-0.304799	-0.295698	0.124853	0.014636	0.440005	0.0793372	0.778198	0
steatosis	LINC00402	100507612	2	-0.178982	-0.177095	0.0733533	0.0146874	0.440005	0.395796	0.529269	0
steatosis	SLC17A9	63910	4	-0.15428	-0.153067	0.0632456	0.0147125	0.440005	0.750664	0.861227	0
steatosis	CNTNAP1	8506	4	-0.154268	-0.153056	0.0632456	0.0147203	0.440005	2.27501	0.517324	0
steatosis	KAZN	23254	4	-0.154255	-0.153044	0.0632456	0.0147282	0.440005	2.28478	0.515444	0
steatosis	APTR	100505854	2	-0.178899	-0.177014	0.0733533	0.0147336	0.440005	0.342531	0.558372	0
steatosis	MATN4	8785	2	-0.308166	-0.298767	0.12637	0.0147445	0.440005	1.01285	0.31422	1.26908
steatosis	TCEAL6	158931	2	0.304438	0.295369	0.124853	0.0147535	0.440005	0.0130458	0.909065	0
steatosis	PRCD	768206	4	-0.154227	-0.153016	0.0632562	0.014763	0.440005	3.04899	0.384134	0.0222168
steatosis	PADI1	29943	4	0.154103	0.152894	0.0632456	0.014827	0.440431	1.48718	0.685233	0
steatosis	RBM33	155435	4	-0.154096	-0.152888	0.0632456	0.0148313	0.440431	2.53255	0.469438	0
steatosis	LYVE1	10894	4	-0.154089	-0.152881	0.0632456	0.0148359	0.440431	2.06532	0.55896	0
steatosis		283874	2	-0.304056	-0.29502	0.124853	0.0148787	0.441121	0.588133	0.443142	0
steatosis	SDCBP2	27111	4	0.153993	0.152787	0.0632456	0.0148985	0.441129	2.07133	0.557734	0
steatosis	HS3ST3B1	9953	4	-0.196566	-0.194073	0.0807546	0.0149283	0.441433	4.30205	0.230641	30.7774
steatosis	RTP1	132112	2	-0.303771	-0.29476	0.124853	0.0149728	0.442169	0.577446	0.447315	0
steatosis	HIPK1-AS1	101928846	2	-0.178288	-0.176422	0.0733533	0.0150766	0.444187	0.124644	0.724051	0
steatosis	LPP	4026	4	-0.153714	-0.152515	0.0632456	0.0150806	0.444187	2.02245	0.567761	0
steatosis	KCNMB1	3779	4	-0.153609	-0.152412	0.0632456	0.01515	0.445189	0.94409	0.814777	0
steatosis	NRXN3	9369	4	-0.186271	-0.184146	0.076711	0.0151735	0.445189	3.59531	0.30861	24.7033
steatosis	NTRK3	4916	4	-0.231333	-0.227293	0.0952728	0.0151775	0.445189	6.47611	0.0906095	48.2032
steatosis	LRRC74A	145497	3	-0.209021	-0.206029	0.0860971	0.0151935	0.445189	2.05525	0.357855	0.00119743
steatosis	FAM184B	27146	4	-0.160356	-0.158996	0.0660786	0.0152347	0.445819	4.59273	0.204167	5.77535
steatosis	SCAPER	49855	4	-0.153384	-0.152192	0.0632456	0.0152995	0.446225	1.9479	0.58329	0
steatosis	RIN1	9610	4	-0.205544	-0.202697	0.0847693	0.0153193	0.446225	4.31082	0.229799	36.2433
steatosis	NOS2	4843	4	0.186731	0.184591	0.0770143	0.0153238	0.446225	3.91812	0.270442	25.1796
steatosis	TMOD2	29767	4	-0.153341	-0.152151	0.0632456	0.0153277	0.446225	0.692756	0.874906	0
steatosis	MELTF	4241	4	-0.153252	-0.152063	0.063254	0.0154012	0.447554	4.32127	0.228797	0.0176352
steatosis	SIRT1	23411	4	-0.173543	-0.171821	0.0716511	0.0154332	0.447554	3.69381	0.296482	16.2422
steatosis	MAPK8IP3	23162	4	-0.225199	-0.221468	0.0929911	0.0154467	0.447554	5.13406	0.16224	45.866
steatosis	SLC6A4	6532	3	-0.252403	-0.247176	0.10426	0.0154817	0.447554	2.13852	0.343262	24.7826
steatosis	CFAP298-TCP10L	110091775	2	-0.224798	-0.221086	0.0928761	0.0155031	0.447554	1.54863	0.213337	35.4269
steatosis	AK9	221264	4	-0.153075	-0.151891	0.0632456	0.0155064	0.447554	0.951197	0.813058	0
steatosis	H2AC11	8969	3	0.20837	0.205406	0.0860964	0.0155122	0.447554	1.23452	0.539419	0
steatosis	HPRT1	3251	4	-0.224717	-0.221009	0.0928753	0.0155395	0.447768	5.0798	0.166046	45.7439
steatosis	THUMPD3-AS1	440944	4	-0.164398	-0.162933	0.06798	0.0155919	0.448322	3.75111	0.289624	9.48215
steatosis	RPAIN	84268	4	-0.15294	-0.151758	0.0632508	0.0156066	0.448322	2.44445	0.485415	0.0110264
steatosis	STXBP6	29091	4	-0.208595	-0.205621	0.0862778	0.0156183	0.448322	4.77639	0.188923	38.1604
steatosis		84537	2	0.301734	0.292898	0.124853	0.0156613	0.448678	0.000513111	0.981928	0
steatosis		84227	2	0.301707	0.292874	0.124853	0.0156705	0.448678	0.0072795	0.932007	0
steatosis	ARHGEF38	54848	3	-0.207776	-0.204837	0.0860977	0.0158106	0.45166	2.54751	0.279778	0.0021478
steatosis	CHD2	1106	4	-0.152622	-0.151448	0.0632456	0.0158147	0.45166	1.65648	0.646653	0
steatosis	MIR29A	407021	2	-0.301229	-0.292437	0.124853	0.0158361	0.4517	0.43806	0.50806	0
steatosis	YPEL4	219539	4	-0.152495	-0.151324	0.0632456	0.0159017	0.452981	1.14652	0.765857	0
steatosis	ALDH6A1	4329	4	-0.188687	-0.186479	0.0782824	0.015938	0.452981	3.75664	0.28897	27.1343
steatosis	DAND5	199699	2	-0.340209	-0.327664	0.14115	0.0159413	0.452981	1.15042	0.28346	13.0756
steatosis	WASH7P	653635	4	-0.152324	-0.151157	0.0632456	0.0160199	0.453881	1.01116	0.798551	0
steatosis		286223	2	-0.30068	-0.291935	0.124853	0.0160281	0.453881	0.897637	0.343416	0
steatosis	HEMK1	51409	4	-0.152295	-0.151128	0.0632456	0.0160404	0.453881	0.216412	0.974897	0
steatosis	DEFB132	400830	3	0.207284	0.204365	0.0860964	0.0160588	0.453881	1.08317	0.581825	0
steatosis	INE1	8552	4	-0.152221	-0.151057	0.0632457	0.0160919	0.453881	3.66424	0.300077	0.000400775
steatosis	EPN2	22905	4	-0.152204	-0.151039	0.0632456	0.0161039	0.453881	1.08197	0.781429	0
steatosis	PTPN9	5780	4	-0.15219	-0.151025	0.0632456	0.0161138	0.453881	0.861686	0.834663	0
steatosis	RBM28	55131	4	-0.171381	-0.169722	0.0712459	0.0161513	0.45437	3.33951	0.342182	15.5219
steatosis	DOK7	285489	4	0.18177	0.179794	0.075584	0.0161779	0.454552	4.87671	0.181051	22.9033
steatosis	H2BC8	8339	3	0.302283	0.2934	0.125882	0.0163359	0.45842	3.68754	0.15822	45.4629
steatosis	TMEM143	55260	4	-0.151837	-0.150681	0.0632456	0.0163615	0.45857	0.866111	0.833597	0
steatosis	DUSP29	338599	3	-0.206623	-0.203732	0.0861013	0.0164054	0.458786	2.2469	0.325157	0.00771647
steatosis	IL6R	3570	4	-0.151768	-0.150614	0.0632456	0.0164099	0.458786	0.388013	0.942707	0
steatosis	RFK	55312	4	0.151623	0.150472	0.0632456	0.016513	0.460698	1.96681	0.579323	0
steatosis	ABCA6	23460	4	-0.151615	-0.150464	0.0632456	0.0165191	0.460698	0.745492	0.862455	0
steatosis	JMJD1C	221037	4	-0.151548	-0.150398	0.0632456	0.0165668	0.461232	2.44624	0.485086	0
steatosis	CCDC198	55195	4	0.229206	0.225275	0.0956746	0.0165895	0.461232	5.51351	0.137833	48.601
steatosis	COL19A1	1310	4	-0.151502	-0.150353	0.0632456	0.0165996	0.461232	2.0366	0.564845	0
steatosis	WIPI1	55062	4	0.181592	0.179622	0.0758409	0.0166483	0.462015	3.27366	0.351326	23.3179
steatosis	MIR6859-1	102466751	2	-0.175431	-0.173653	0.0733533	0.0167759	0.464985	0.0109244	0.916757	0
steatosis	UGT3A2	167127	4	0.151237	0.150094	0.063253	0.0168035	0.465177	3.94136	0.267866	0.0154861
steatosis	MT-TD	4555	2	0.175324	0.173549	0.0733533	0.0168425	0.465364	0.277766	0.598169	0
steatosis	P3H2	55214	4	-0.153564	-0.152368	0.0642545	0.0168514	0.465364	2.8414	0.41673	2.09047
steatosis	SRD5A2	6716	4	0.151098	0.149959	0.0632456	0.0168911	0.465889	2.86414	0.413049	0
steatosis	RHOJ	57381	4	-0.151027	-0.14989	0.0632456	0.0169425	0.466312	1.66969	0.643692	0
steatosis	ANO3	63982	4	0.15102	0.149882	0.0632456	0.0169478	0.466312	1.35189	0.71685	0
steatosis	WASH2P	375260	4	-0.150959	-0.149822	0.0632456	0.0169926	0.466975	0.323125	0.955622	0
steatosis	APOBEC2	10930	4	-0.150909	-0.149774	0.0632456	0.0170287	0.467399	0.814695	0.845949	0
steatosis	CTRL	1506	4	-0.150805	-0.149672	0.0632456	0.017105	0.467475	2.13458	0.544949	0
steatosis	BCAR3-AS1	100129046	2	-0.174886	-0.173124	0.0733533	0.0171183	0.467475	0.0639719	0.800325	0
steatosis	ZCWPW1	55063	4	-0.150779	-0.149647	0.0632456	0.0171244	0.467475	0.624528	0.890795	0
steatosis	LINC00667	339290	4	-0.150776	-0.149644	0.0632456	0.0171268	0.467475	0.364437	0.947487	0
steatosis	HEY2	23493	4	-0.150758	-0.149626	0.0632456	0.0171399	0.467475	2.2215	0.527726	0
steatosis	ABHD18	80167	4	-0.260105	-0.254394	0.109134	0.0171558	0.467475	6.95629	0.0733041	59.8784
steatosis	VAX1	11023	2	-0.297382	-0.288915	0.124853	0.0172254	0.467789	0.200409	0.654391	0
steatosis	CCDC174	51244	4	-0.150641	-0.149512	0.0632456	0.017226	0.467789	0.885296	0.828975	0
steatosis	SPNS2	124976	4	0.317529	0.307271	0.133316	0.0172295	0.467789	10.9494	0.0120024	72.9612
steatosis	SNCAIP	9627	4	-0.150606	-0.149478	0.0632456	0.0172521	0.46784	1.07356	0.78346	0
steatosis	ITGA6	3655	4	0.150513	0.149386	0.0632478	0.0173253	0.468763	3.16506	0.36687	0.00463588
steatosis	DRC12	283152	3	-0.177744	-0.175895	0.0746924	0.0173277	0.468763	1.27528	0.528538	0
steatosis	SNORD49B	692087	2	-0.174374	-0.172628	0.0733533	0.0174458	0.47089	0.0347121	0.8522	0
steatosis	KCNAB3	9196	4	-0.150343	-0.14922	0.0632456	0.0174481	0.47089	1.25711	0.739342	0
steatosis	GPANK1	7918	4	-0.150293	-0.149172	0.0632456	0.017485	0.471322	0.771387	0.856298	0
steatosis	ADAMTS7	11173	4	-0.15014	-0.149022	0.0632456	0.0176002	0.472646	1.79081	0.616937	0
steatosis	CLEC18B	497190	4	-0.150121	-0.149004	0.0632456	0.0176142	0.472646	0.391759	0.94194	0
steatosis	LY75-CD302	100526664	2	-0.174097	-0.172359	0.0733533	0.0176253	0.472646	0.288538	0.591159	0
steatosis	CDC42	998	4	0.150084	0.148967	0.0632456	0.0176427	0.472646	2.15216	0.541433	0
steatosis	BMP8B	656	4	-0.150018	-0.148903	0.0632456	0.0176924	0.472646	0.217073	0.974787	0
steatosis	CENATAC-DT	107984396	2	-0.173972	-0.172238	0.0733533	0.0177063	0.472646	0.140785	0.707502	0
steatosis	PHACTR3	116154	4	-0.149971	-0.148857	0.0632634	0.01776	0.472646	2.76421	0.429426	0.0372668
steatosis	AZGP1P1	646282	2	-0.173888	-0.172157	0.0733533	0.0177613	0.472646	0.177683	0.673372	0
steatosis	CELF4	56853	4	-0.149926	-0.148813	0.0632456	0.0177622	0.472646	1.78847	0.617448	0
steatosis	CCDC141	285025	3	-0.20404	-0.201254	0.0860964	0.017793	0.472646	0.11904	0.942217	0
steatosis	HSD17B11	51170	4	-0.149878	-0.148765	0.0632554	0.0178169	0.472646	2.10596	0.550709	0.0206768
steatosis	PLAGL1	5325	4	-0.149852	-0.14874	0.0632456	0.0178187	0.472646	2.75526	0.430917	0
steatosis	GSTM3	2947	4	-0.149829	-0.148718	0.063247	0.0178383	0.472646	3.54703	0.314713	0.00299637
steatosis	RYR1	6261	4	-0.190574	-0.1883	0.080448	0.0178407	0.472646	4.08837	0.252079	30.3374
steatosis	ADGRL1	22859	4	-0.149813	-0.148702	0.0632456	0.0178484	0.472646	1.09505	0.778268	0
steatosis	DHDDS	79947	4	0.149737	0.148628	0.0632456	0.0179061	0.47362	2.20681	0.530608	0
steatosis	AGAP4	119016	4	-0.149529	-0.148424	0.0632456	0.0180664	0.47556	1.2985	0.72949	0
steatosis	ALPL	249	4	-0.276994	-0.270121	0.117166	0.0180726	0.47556	7.94189	0.047228	65.0504
steatosis	LENG8	114823	4	-0.149494	-0.14839	0.0632456	0.0180931	0.47556	2.37184	0.498898	0
steatosis	PRPF3	9129	4	-0.149493	-0.14839	0.0632456	0.0180935	0.47556	1.52552	0.676392	0
steatosis	OR13D1	286365	3	-0.203458	-0.200696	0.0860994	0.0181249	0.47556	2.64415	0.266581	0.00473577
steatosis	MED28	80306	4	-0.149443	-0.148341	0.0632456	0.0181323	0.47556	2.59187	0.458916	0
steatosis	CST9	128822	2	-0.294969	-0.286702	0.124853	0.0181505	0.47556	0.0156207	0.900537	0
steatosis	TMC3-AS1	101929655	2	-0.173244	-0.171532	0.0733533	0.0181875	0.47556	0.350263	0.553965	0
steatosis	PHIP	55023	4	-0.149326	-0.148226	0.0632456	0.0182231	0.47556	1.03897	0.791824	0
steatosis	LINC00528	200298	2	-0.173173	-0.171463	0.0733533	0.0182351	0.47556	0.0281524	0.866751	0
steatosis	COL5A3	50509	4	0.149264	0.148165	0.0632456	0.0182713	0.47556	2.9714	0.396055	0
steatosis	TRPC1	7220	4	-0.149262	-0.148164	0.0632456	0.0182727	0.47556	1.93328	0.58637	0
steatosis	PRSS58	136541	2	-0.29461	-0.286373	0.124853	0.0182916	0.47556	0.270585	0.60294	0
steatosis	MTUS2	23281	4	-0.149234	-0.148136	0.0632456	0.0182948	0.47556	1.02432	0.795369	0
steatosis	MC5R	4161	2	-0.294411	-0.286189	0.124853	0.0183707	0.47556	0.151857	0.696767	0
steatosis	MIR1202	100302259	2	0.29435	0.286133	0.124853	0.0183949	0.47556	0.326655	0.567636	0
steatosis	SDAD1P1	157489	2	-0.172916	-0.171213	0.0733533	0.0184085	0.47556	0.257648	0.61174	0
steatosis	CYP2A6	1548	4	-0.156572	-0.155305	0.0664253	0.0184176	0.47556	2.41241	0.491329	6.46147
steatosis	GOLGA8A	23015	4	-0.149056	-0.147962	0.0632456	0.0184343	0.47556	2.42835	0.488379	0
steatosis	PLPP4	196051	4	0.158282	0.156973	0.0671644	0.0184416	0.47556	2.41691	0.490495	7.90912
steatosis	TTC28-AS1	284900	2	-0.172852	-0.171151	0.0733533	0.0184513	0.47556	0.73841	0.390171	0
steatosis	SPDYE1	285955	4	-0.149032	-0.147938	0.0632568	0.0184736	0.47556	3.48282	0.322997	0.02342
steatosis	AGXT	189	4	-0.148978	-0.147886	0.0632456	0.0184954	0.47556	2.62581	0.452983	0
steatosis	DHODH	1723	4	-0.15714	-0.155859	0.0667124	0.0184987	0.47556	2.70038	0.440162	7.02618
steatosis	MT-ND5	4540	2	0.17275	0.171051	0.0733533	0.018521	0.47556	0.117532	0.731727	0
steatosis	CYP7B1	9420	4	-0.148918	-0.147827	0.0632456	0.0185426	0.47556	1.77918	0.619476	0
steatosis	DMTF1	9988	4	-0.148852	-0.147762	0.0632456	0.0185947	0.47556	2.52995	0.469903	0
steatosis	PDE3A	5139	4	-0.215548	-0.212271	0.0915849	0.0185958	0.47556	4.99297	0.172313	44.3577
steatosis	ADRA1B	147	4	-0.148834	-0.147744	0.0632456	0.0186094	0.47556	0.25975	0.967412	0
steatosis	TICAM2-AS1	101927100	2	-0.172616	-0.170922	0.0733533	0.0186118	0.47556	0.922491	0.336822	0
steatosis	DRAXIN	374946	2	-0.29339	-0.285252	0.124853	0.0187792	0.479221	0.249902	0.617144	0
steatosis	MIR24-2	407013	2	-0.293319	-0.285187	0.124853	0.018808	0.479221	0.721438	0.395672	0
steatosis	ZBTB33	10009	4	0.325406	0.314387	0.138523	0.0188188	0.479221	11.8635	0.00786574	74.9702
steatosis	GPHA2	170589	3	-0.202225	-0.199513	0.0861054	0.0188453	0.479356	1.96025	0.375265	0.014287
steatosis	FBXW10	10517	4	-0.148515	-0.147433	0.0632519	0.018875	0.47946	3.09626	0.377021	0.0132367
steatosis	FGA	2243	4	-0.177486	-0.175645	0.0756126	0.0189099	0.47946	3.47421	0.324123	22.9496
steatosis	DRC3	83450	4	-0.148452	-0.147371	0.0632456	0.0189132	0.47946	2.01422	0.569462	0
steatosis	SULF1	23213	4	-0.235932	-0.23165	0.100536	0.0189389	0.479572	6.4335	0.0923222	53.1123
steatosis	C5	727	4	-0.148309	-0.147231	0.063251	0.0190391	0.481044	3.19848	0.362025	0.0114243
steatosis	SATB2	23314	4	0.148238	0.147161	0.0632456	0.0190861	0.481044	1.54203	0.672604	0
steatosis	ACTG1P17	283693	2	-0.171906	-0.170233	0.0733533	0.0191018	0.481044	0.382092	0.536486	0
steatosis	CEBPZ	10153	4	-0.185256	-0.183166	0.0790692	0.0191311	0.481044	4.18769	0.241898	28.3174
steatosis	SNX29P2	440352	2	-0.171847	-0.170175	0.0733533	0.0191433	0.481044	0.30198	0.582644	0
steatosis	COX6A2	1339	4	-0.148117	-0.147043	0.0632528	0.0191976	0.481044	2.86797	0.412432	0.0151209
steatosis	TFRC	7037	4	-0.148066	-0.146993	0.0632456	0.0192255	0.481044	1.28681	0.732268	0
steatosis	LRGUK	136332	4	-0.148059	-0.146986	0.0632456	0.0192314	0.481044	1.7986	0.615239	0
steatosis	SPATA6	54558	4	-0.148057	-0.146985	0.0632472	0.0192357	0.481044	2.68932	0.442045	0.00337154
steatosis	SIPA1L1-AS1	102724015	2	-0.171684	-0.170017	0.0733533	0.0192574	0.481044	0.0446309	0.832684	0
steatosis	FKBP6P2	541473	4	-0.148022	-0.14695	0.0632456	0.0192618	0.481044	1.80582	0.613669	0
steatosis	CD24	100133941	4	0.179598	0.177691	0.0767429	0.0192707	0.481044	3.69729	0.296061	24.7535
steatosis	NPIPB6	728741	2	-0.17166	-0.169994	0.0733533	0.0192742	0.481044	0.342476	0.558403	0
steatosis	PPP3CB-AS1	101929145	2	-0.17155	-0.169887	0.0733533	0.019352	0.482452	0.272077	0.601942	0
steatosis	MT-ND4L	4539	2	0.17148	0.169819	0.0733533	0.0194013	0.482733	0.0619905	0.803377	0
steatosis	HAL	3034	4	-0.26249	-0.256623	0.112302	0.0194208	0.482733	7.45124	0.0588246	62.0369
steatosis	TRHDE	29953	4	0.29132	0.283349	0.124648	0.0194316	0.482733	9.44002	0.0239781	69.0719
steatosis	SYNGR1	9145	4	-0.147742	-0.146676	0.0632456	0.019491	0.482733	1.05175	0.788734	0
steatosis	ARSD	414	4	-0.147718	-0.146653	0.0632456	0.0195103	0.482733	1.88726	0.596132	0
steatosis	ZMAT1	84460	4	-0.14768	-0.146616	0.0632456	0.0195417	0.482733	2.2897	0.514497	0
steatosis	RDH12	145226	4	-0.147678	-0.146614	0.0632456	0.0195435	0.482733	1.97051	0.57855	0
steatosis	ZDHHC11	79844	4	-0.191915	-0.189593	0.0822307	0.0196029	0.482733	5.67283	0.128659	32.8502
steatosis		442092	2	-0.291334	-0.283362	0.124853	0.0196262	0.482733	0.338068	0.560946	0
steatosis	NTN5	126147	3	-0.174264	-0.172521	0.0746924	0.0196433	0.482733	0.226731	0.892824	0
steatosis	IGF1R	3480	4	-0.1475	-0.14644	0.0632456	0.0196913	0.482733	1.80535	0.613771	0
steatosis	GUSBP5	441046	3	-0.200719	-0.198067	0.0860986	0.019739	0.482733	3.82538	0.147683	0.00351777
steatosis	MKX	283078	4	-0.163826	-0.162376	0.0702967	0.0197803	0.482733	3.31526	0.345525	13.8093
steatosis	CXorf66	347487	3	0.241761	0.237159	0.103743	0.0197852	0.482733	2.19088	0.334392	24.1804
steatosis	SEMA3B	7869	4	-0.158401	-0.157089	0.0679719	0.0197856	0.482733	2.94215	0.400631	9.46663
steatosis	GHRL	51738	4	-0.147375	-0.146317	0.0632456	0.0197955	0.482733	0.348211	0.95072	0
steatosis	AFF3	3899	4	-0.147346	-0.146289	0.0632593	0.0198464	0.482733	1.95353	0.582108	0.0286948
steatosis	LRRC8C	84230	4	-0.225282	-0.221546	0.0967219	0.0198501	0.482733	5.54954	0.135705	49.6195
steatosis	MKRN2OS	100129480	2	-0.170848	-0.169205	0.0733533	0.0198535	0.482733	0.0208479	0.885194	0
steatosis	MRPS5	64969	4	-0.147294	-0.146238	0.0632456	0.0198629	0.482733	0.0574507	0.9964	0
steatosis	ETS2-AS1	400867	3	-0.458461	-0.428829	0.19686	0.0198663	0.482733	10.5586	0.00509589	76.9826
steatosis	NOP53	29997	4	-0.147282	-0.146226	0.0632456	0.0198731	0.482733	1.18578	0.756417	0
steatosis	TMX3	54495	4	-0.147272	-0.146217	0.0632456	0.0198814	0.482733	1.57705	0.664605	0
steatosis	CROCCP2	84809	2	-0.170789	-0.169148	0.0733533	0.0198959	0.482733	0.0380203	0.845402	0
steatosis	SYCP3	50511	4	-0.147274	-0.146219	0.063255	0.0198981	0.482733	2.27211	0.517886	0.0196814
steatosis	ZNF160	90338	4	-0.147168	-0.146115	0.0632456	0.0199688	0.483114	2.82014	0.420196	0
steatosis	CYP4F12	66002	4	-0.147151	-0.146098	0.0632456	0.0199835	0.483114	1.92384	0.588363	0
steatosis	MT-TT	4576	2	0.170666	0.169028	0.0733533	0.0199848	0.483114	0.854897	0.355171	0
steatosis	NTRK2	4915	4	-0.147082	-0.14603	0.0632456	0.0200417	0.483114	1.11395	0.773706	0
steatosis	A2M	2	4	-0.260824	-0.255066	0.112163	0.02005	0.483114	7.75625	0.0513272	61.9452
steatosis	PDIA5	10954	4	-0.147054	-0.146003	0.0632456	0.0200652	0.483114	1.02751	0.794595	0
steatosis	MALT1	10892	4	-0.212948	-0.209786	0.0915885	0.0200693	0.483114	5.0669	0.166963	44.3616
steatosis	CYP17A1	1586	4	-0.152734	-0.151557	0.0656988	0.0200852	0.483114	2.24353	0.523425	5.01842
steatosis	CEP164	22897	4	-0.146744	-0.1457	0.0632525	0.0203422	0.488775	4.39965	0.221417	0.0144764
steatosis	TRAF3IP2-AS1	643749	2	-0.170131	-0.168508	0.0733533	0.0203768	0.488962	0.100543	0.751179	0
steatosis	AKR7A2P1	246182	4	-0.146679	-0.145636	0.0632511	0.020395	0.488962	5.25217	0.154237	0.0115656
steatosis	LINC01126	100129726	2	-0.170062	-0.168441	0.0733533	0.0204278	0.488962	0.0119704	0.912878	0
steatosis	CLGN	1047	4	0.146602	0.145561	0.0632456	0.02045	0.488962	1.82612	0.609267	0
steatosis	ZSCAN2	54993	4	-0.146582	-0.145541	0.0632456	0.0204674	0.488962	0.119596	0.989386	0
steatosis	TRHDE-AS1	283392	4	0.197406	0.194881	0.0851829	0.02048	0.488962	4.41633	0.219876	36.7761
steatosis	HDAC4	9759	4	-0.15202	-0.15086	0.065614	0.0205097	0.48897	2.73211	0.434798	4.84854
steatosis	GATA6-AS1	100128893	2	-0.169898	-0.168282	0.0733533	0.0205492	0.48897	0.0453045	0.831445	0
steatosis	PDP1	54704	4	-0.146465	-0.145427	0.0632456	0.0205681	0.48897	0.830872	0.842069	0
steatosis	ZDHHC19	131540	4	-0.266294	-0.260173	0.115001	0.0205818	0.48897	7.60513	0.054918	63.7519
steatosis	DHRS13	147015	4	-0.206188	-0.203315	0.0890633	0.0206091	0.48897	4.70702	0.194551	41.5159
steatosis	WASH3P	374666	4	-0.14641	-0.145373	0.0632456	0.0206157	0.48897	0.0202719	0.999237	0
steatosis	CYP3A7-CYP3A51P	100861540	2	-0.169787	-0.168174	0.0733533	0.020632	0.48897	0.190111	0.662824	0
steatosis	NEMP2	100131211	4	-0.146348	-0.145312	0.0632456	0.0206694	0.489343	0.386553	0.943006	0
steatosis	MIR3074	100422842	2	-0.16962	-0.168012	0.0733533	0.0207575	0.490219	0.188561	0.664117	0
steatosis	TLR9	54106	4	-0.146241	-0.145208	0.0632522	0.0207757	0.490219	2.17139	0.537606	0.0138283
steatosis	CIRBP	1153	4	-0.146227	-0.145194	0.0632476	0.0207786	0.490219	1.73255	0.629722	0.00417978
steatosis	HTR2A	3356	3	-0.19903	-0.196443	0.0860964	0.0207933	0.490219	0.82161	0.663116	0
steatosis	NUDT4B	440672	4	-0.146113	-0.145083	0.0632456	0.0208739	0.491493	1.42404	0.699911	0
steatosis	LHX6	26468	4	0.146087	0.145056	0.0632483	0.0209029	0.491493	1.99131	0.574213	0.00574037
steatosis	H3C1	8350	3	0.198848	0.196268	0.086098	0.0209127	0.491493	2.78419	0.248554	0.0026004
steatosis	BMS1P1	399761	4	-0.14603	-0.145001	0.0632477	0.0209516	0.491895	2.7181	0.437159	0.00458852
steatosis	MTCH2	23788	4	0.153004	0.151821	0.066358	0.0211252	0.495401	2.4662	0.481431	6.3286
steatosis	PIK3R2	5296	4	0.245005	0.240217	0.106282	0.0211534	0.495401	7.06893	0.069733	57.789
steatosis	OMD	4958	3	-0.198452	-0.195887	0.0860964	0.0211669	0.495401	0.522679	0.77002	0
steatosis	CYP2B7P	1556	4	-0.1514	-0.150254	0.0657053	0.0212099	0.495523	3.34842	0.34096	5.03141
steatosis	DNAAF8	146562	4	-0.145719	-0.144696	0.0632484	0.0212278	0.495523	1.86674	0.600521	0.00601046
steatosis	SDHAP3	728609	4	-0.156802	-0.15553	0.0680646	0.0212379	0.495523	3.77569	0.286727	9.64376
steatosis	RNY5	6090	2	0.287453	0.279789	0.124853	0.0213165	0.496693	0.226533	0.634107	0
steatosis	FAM245B	102724643	2	-0.168787	-0.167202	0.0733533	0.021391	0.496693	0.421746	0.516067	0
steatosis	GPR4	2828	4	-0.145524	-0.144506	0.0632456	0.021395	0.496693	2.8299	0.418602	0
steatosis	BLMH	642	4	-0.145495	-0.144477	0.0632456	0.0214213	0.496693	0.389753	0.942351	0
steatosis	NPIPB12	440353	4	-0.14549	-0.144472	0.0632456	0.0214256	0.496693	2.23575	0.524941	0
steatosis	LBX2	85474	4	-0.145481	-0.144463	0.0632456	0.0214335	0.496693	1.30665	0.727555	0
steatosis	ALOX12	239	4	-0.145472	-0.144454	0.0632456	0.0214422	0.496693	1.3563	0.715809	0
steatosis	HMCN2	256158	2	-0.240141	-0.235629	0.104445	0.0214923	0.497073	1.94129	0.163529	48.4878
steatosis	MEF2A	4205	4	-0.145395	-0.144379	0.0632456	0.0215107	0.497073	1.94367	0.58418	0
steatosis	NPM2	10361	4	0.23803	0.233634	0.103552	0.0215247	0.497073	6.62059	0.0850262	55.6491
steatosis	ANKRD42-DT	100506282	2	-0.168566	-0.166988	0.0733533	0.0215615	0.497413	0.0789338	0.778748	0
steatosis	HS3ST2	9956	3	0.197809	0.195269	0.0860964	0.0215883	0.497524	0.34503	0.841546	0
steatosis	MACROD1	28992	4	-0.145233	-0.14422	0.0632456	0.021657	0.498575	1.49938	0.682413	0
steatosis	GPR150	285601	2	0.286606	0.279008	0.124853	0.0217018	0.498575	0.668968	0.413412	0
steatosis	MBTD1	54799	4	-0.145128	-0.144118	0.0632456	0.0217518	0.498575	0.632818	0.88888	0
steatosis	DNAJC27-AS1	729723	2	-0.168319	-0.166748	0.0733533	0.0217538	0.498575	0.01726	0.895477	0
steatosis	CUX2	23316	4	-0.145103	-0.144093	0.0632456	0.0217745	0.498575	2.54339	0.467501	0
steatosis	TTLL13	440307	3	-0.197517	-0.194988	0.0860964	0.0217827	0.498575	0.693955	0.706821	0
steatosis	KRTAP4-5	85289	2	-0.28634	-0.278763	0.124853	0.0218239	0.498575	0.555644	0.456021	0
steatosis	PLEK2	26499	4	-0.145043	-0.144034	0.0632456	0.0218292	0.498575	1.92606	0.587894	0
steatosis	MIR181A2	406954	3	-0.197452	-0.194926	0.0861009	0.0218328	0.498575	2.77558	0.249627	0.00720282
steatosis	HSPA12A	259217	4	-0.144999	-0.143991	0.0632456	0.0218692	0.498749	0.937772	0.816304	0
steatosis	BUB1B	701	3	0.220222	0.21673	0.0960678	0.0218846	0.498749	2.96007	0.227629	14.5569
steatosis	CDCA7L	55536	4	-0.144933	-0.143927	0.0632456	0.0219291	0.499258	1.29655	0.729953	0
steatosis	SHROOM4	57477	4	-0.192867	-0.190511	0.0841952	0.0219798	0.499909	4.60143	0.203419	35.4945
steatosis	RSL1D1	26156	4	-0.144832	-0.143828	0.0632456	0.0220213	0.499952	1.59986	0.659422	0
steatosis	DEPDC1	55635	3	0.197033	0.194522	0.0860964	0.0221077	0.499952	0.204552	0.90278	0
steatosis	CSGALNACT1	55790	4	-0.144731	-0.143729	0.0632456	0.0221144	0.499952	1.57156	0.665856	0
steatosis	C9	735	4	-0.144726	-0.143724	0.0632462	0.0221204	0.499952	1.76972	0.621547	0.00145351
steatosis	RBBP6	5930	4	-0.144724	-0.143722	0.0632456	0.0221207	0.499952	0.314693	0.957242	0
steatosis	NCOR1	9611	4	-0.363516	-0.348307	0.158881	0.0221391	0.499952	15.3959	0.00150773	81.062
steatosis	ARSL	415	4	-0.144683	-0.143682	0.0632456	0.0221587	0.499952	1.94789	0.583293	0
steatosis	HYPK	25764	4	-0.205657	-0.202806	0.0898996	0.022159	0.499952	4.7926	0.187629	42.4783
steatosis	DNAH17	8632	4	-0.144658	-0.143657	0.0632462	0.0221831	0.499996	3.03225	0.38668	0.00129504
steatosis	MEDAG	84935	3	-0.196805	-0.194303	0.0860964	0.022262	0.500727	0.116858	0.943245	0
steatosis	RRN3P2	653390	4	-0.144545	-0.143547	0.0632456	0.0222859	0.500727	2.91891	0.404298	0
steatosis	MAP3K21	84451	4	-0.162474	-0.161059	0.0710993	0.0223027	0.500727	2.66915	0.445496	15.2596
steatosis	ENOSF1	55556	4	-0.144525	-0.143527	0.0632456	0.0223044	0.500727	1.69641	0.637732	0
steatosis	CREBBP	1387	4	-0.199308	-0.19671	0.0872366	0.0223312	0.500833	4.58559	0.204782	39.3419
steatosis		10646	2	0.285067	0.277588	0.124853	0.0224173	0.50153	0.993517	0.318884	0
steatosis	MCAM	4162	4	-0.28628	-0.278707	0.125387	0.0224208	0.50153	9.80019	0.0203432	69.4336
steatosis	MRM3	55178	4	-0.144381	-0.143386	0.0632456	0.0224383	0.50153	0.120285	0.989297	0
steatosis	NEXN	91624	4	-0.144408	-0.143413	0.0632668	0.022458	0.50153	1.93718	0.585547	0.0443407
steatosis	GUSBP14	11039	4	-0.144371	-0.143376	0.0632577	0.0224735	0.50153	2.92438	0.403432	0.0253644
steatosis	FAM174B	400451	4	-0.14429	-0.143297	0.0632456	0.0225233	0.502146	1.28684	0.73226	0
steatosis	HOXA3	3200	4	-0.144248	-0.143256	0.0632456	0.0225624	0.50252	0.710191	0.870804	0
steatosis	UBR4	23352	4	-0.144184	-0.143193	0.0632456	0.0226226	0.503365	1.1942	0.754397	0
steatosis	STX5-DT	105369332	2	-0.167158	-0.165619	0.0733533	0.0226784	0.504109	0.0127731	0.910016	0
steatosis	GREM2	64388	4	-0.225392	-0.221652	0.0989489	0.0227345	0.504177	6.18597	0.102905	51.6988
steatosis	RGPD4	285190	2	-0.167056	-0.165519	0.0733533	0.0227613	0.504177	0.00171678	0.96695	0
steatosis	PAIP2B	400961	2	-0.16705	-0.165513	0.0733533	0.0227662	0.504177	0.0278364	0.867494	0
steatosis	RGPD6	729540	4	-0.199227	-0.196632	0.0874855	0.0227709	0.504177	4.59892	0.203635	39.6439
steatosis	LINC00205	642852	2	-0.166972	-0.165437	0.0733533	0.0228299	0.504231	0.322473	0.570125	0
steatosis	IRS4	8471	2	0.284195	0.276783	0.124853	0.0228318	0.504231	0.943093	0.331484	0
steatosis	RAMP2-AS1	100190938	4	-0.1805	-0.178565	0.0793023	0.0228404	0.504231	4.92045	0.177716	28.6637
steatosis	AKAP6	9472	4	-0.16508	-0.163597	0.0725721	0.0229237	0.504657	4.65082	0.199225	17.8556
steatosis	NIBAN2	64855	4	0.143834	0.142851	0.0632456	0.0229527	0.504657	0.640239	0.887162	0
steatosis		153561	2	-0.28394	-0.276548	0.124853	0.0229541	0.504657	0.149163	0.699336	0
steatosis	CACNG6	59285	2	-0.28386	-0.276474	0.124853	0.0229924	0.504657	0.126273	0.722328	0
steatosis	EPPK1	83481	2	0.166746	0.165217	0.0733533	0.023015	0.504657	0.0149519	0.902679	0
steatosis	ADAMTS14	140766	4	-0.143753	-0.142771	0.0632456	0.0230298	0.504657	1.0763	0.782799	0
steatosis	COL24A1	255631	3	-0.195683	-0.193223	0.0861001	0.023042	0.504657	3.34145	0.18811	0.00589332
steatosis	EFCAB13	124989	4	-0.163258	-0.161823	0.0718351	0.0230453	0.504657	4.21838	0.238828	16.5671
steatosis	TLE4	7091	4	-0.14371	-0.142728	0.0632456	0.0230716	0.504657	1.25839	0.739037	0
steatosis	EIF5	1983	4	-0.29516	-0.286877	0.129925	0.0230999	0.504657	10.1926	0.016998	71.5269
steatosis	VWF	7450	4	-0.209016	-0.206025	0.0920095	0.0231057	0.504657	5.03578	0.169196	44.8188
steatosis	PINK1	65018	4	0.168204	0.166636	0.0740615	0.0231383	0.504881	3.63228	0.304007	20.3952
steatosis		730417	2	0.486856	0.451718	0.214469	0.0232045	0.505835	2.173	0.140452	53.9806
steatosis	SNCG	6623	4	-0.143488	-0.142511	0.0632456	0.0232839	0.505982	2.32159	0.508397	0
steatosis	GIGYF1	64599	4	-0.143484	-0.142507	0.0632456	0.0232877	0.505982	0.992635	0.803034	0
steatosis	RPUSD2	27079	4	-0.143478	-0.142501	0.0632456	0.0232936	0.505982	0.348207	0.950721	0
steatosis	PRRT1B	642515	2	-0.166399	-0.16488	0.0733533	0.0233009	0.505982	0.00943496	0.92262	0
steatosis	GNA12	2768	4	0.143391	0.142417	0.0632456	0.023377	0.507146	0.680121	0.877869	0
steatosis	ZNF202	7753	4	-0.143345	-0.142371	0.0632456	0.0234219	0.507632	2.34535	0.503889	0
steatosis	KDM5C	8242	4	-0.143276	-0.142303	0.063246	0.0234898	0.508322	5.03148	0.169506	0.000872716
steatosis	GALNT3	2591	4	-0.14326	-0.142287	0.0632624	0.0235416	0.508322	4.26121	0.234605	0.0351959
steatosis	SRSF4	6429	4	-0.143213	-0.142242	0.0632456	0.0235493	0.508322	2.46422	0.481792	0
steatosis	CCL22	6367	4	0.159582	0.158241	0.0705022	0.0236043	0.508322	3.15074	0.368962	14.183
steatosis	FCAMR	83953	4	0.143146	0.142176	0.0632456	0.0236147	0.508322	1.67021	0.643576	0
steatosis	SNORD111	692214	2	-0.282482	-0.275201	0.124853	0.0236653	0.508322	0.911893	0.339613	0
steatosis	SIAH2-AS1	105374155	2	-0.165962	-0.164455	0.0733533	0.0236662	0.508322	0.406993	0.523499	0
steatosis	MLLT6	4302	4	-0.143087	-0.142119	0.0632456	0.0236723	0.508322	0.634648	0.888457	0
steatosis	LILRA4	23547	3	0.194781	0.192355	0.0860964	0.0236752	0.508322	0.94856	0.622333	0
steatosis	VHLL	391104	2	-0.282454	-0.275175	0.124853	0.023679	0.508322	0.518211	0.471606	0
steatosis	MAP4K3-DT	728730	2	-0.165897	-0.164392	0.0733533	0.0237213	0.508744	0.12191	0.726972	0
steatosis	LINC01277	100507489	2	-0.16586	-0.164356	0.0733533	0.0237521	0.508921	0.155186	0.693628	0
steatosis	ATF4	468	4	-0.142926	-0.14196	0.0632456	0.0238305	0.510118	2.17501	0.536888	0
steatosis	NES	10763	4	-0.189157	-0.186933	0.0837537	0.0239153	0.510789	3.99886	0.261587	34.9115
steatosis	CCNT2-AS1	100129961	2	-0.16564	-0.164142	0.0733533	0.0239383	0.510789	0.101274	0.750306	0
steatosis	ZNF442	79973	4	-0.142822	-0.141859	0.0632492	0.02394	0.510789	3.53923	0.31571	0.00764037
steatosis	F10	2159	4	-0.142802	-0.141839	0.0632456	0.0239524	0.510789	0.48718	0.921699	0
steatosis	GCDH	2639	4	-0.142772	-0.14181	0.0632456	0.0239812	0.510919	1.44197	0.695727	0
steatosis	STRC	161497	4	-0.14272	-0.141759	0.0632467	0.0240356	0.511109	3.23741	0.356449	0.00230079
steatosis	OPLAH	26873	4	-0.142696	-0.141735	0.0632456	0.0240571	0.511109	1.3336	0.72117	0
steatosis	TOP2A	7153	4	0.255946	0.2505	0.113447	0.0240654	0.511109	8.21209	0.0418259	62.7777
steatosis	TYRO3	7301	4	-0.142666	-0.141706	0.0632456	0.0240868	0.511109	0.373281	0.945705	0
steatosis	SLC25A37	51312	4	-0.142649	-0.141689	0.0632456	0.0241033	0.511109	1.0755	0.782992	0
steatosis	LINC01780	105378934	2	-0.165408	-0.163916	0.0733533	0.0241362	0.511326	0.501497	0.478843	0
steatosis	HTR7	3363	3	0.194054	0.191654	0.0860986	0.0242053	0.512308	1.88088	0.390455	0.00351355
steatosis	CDH15	1013	4	0.276335	0.26951	0.122675	0.0242856	0.513525	8.61592	0.0348583	68.0772
steatosis	RASL11A	387496	4	-0.236822	-0.232492	0.105167	0.0243309	0.514001	6.52394	0.0887232	56.9325
steatosis	HOXC8	3224	2	-0.28105	-0.273876	0.124853	0.0243825	0.514432	0.122393	0.726453	0
steatosis	HSFX2	100130086	2	-0.165105	-0.163621	0.0733533	0.0243969	0.514432	0.00732956	0.931774	0
steatosis	GFPT2	9945	4	-0.2246	-0.220898	0.0998423	0.0244779	0.515272	5.90948	0.116098	52.5011
steatosis	HMGB3	3149	4	0.142271	0.141319	0.0632465	0.0244824	0.515272	6.18854	0.102789	0.00195381
steatosis	HORMAD2	150280	4	-0.142205	-0.141254	0.0632474	0.0245513	0.515892	3.52936	0.316974	0.00389886
steatosis	SLC6A16	28968	4	-0.142234	-0.141282	0.063263	0.0245576	0.515892	2.8233	0.419679	0.0364641
steatosis	PLGLA	285189	2	-0.164858	-0.163381	0.0733533	0.024611	0.516404	0.0683719	0.793722	0
steatosis	THADA	63892	4	-0.142125	-0.141176	0.0632456	0.0246277	0.516404	2.61706	0.454506	0
steatosis	H2BC26	128312	2	-0.280446	-0.273318	0.124853	0.0246905	0.51724	0.853496	0.355565	0
steatosis	LINC00470	56651	4	0.168234	0.166665	0.0749578	0.0248077	0.519213	3.57447	0.311231	21.8824
steatosis	IL4R	3566	4	-0.317337	-0.307097	0.141433	0.0248497	0.519332	11.9011	0.00772989	76.0006
steatosis	RAD51-AS1	100505648	2	-0.164548	-0.163079	0.0733533	0.0248819	0.519332	0.252144	0.61557	0
steatosis	TOMM20L-DT	105370522	2	-0.164548	-0.163079	0.0733533	0.0248825	0.519332	0.259837	0.610232	0
steatosis	PRR3	80742	4	-0.141828	-0.140884	0.0632456	0.0249296	0.519835	1.19579	0.754014	0
steatosis	MIR941-2	100126339	2	-0.279851	-0.272767	0.124853	0.0249971	0.520761	0.634357	0.425762	0
steatosis	CUZD1	50624	2	0.279731	0.272656	0.124853	0.0250593	0.521575	0.283022	0.594727	0
steatosis	NFKBIZ	64332	4	-0.34627	-0.333063	0.154654	0.0251563	0.522345	15.4597	0.00146313	79.9893
steatosis	TDRD10	126668	4	-0.141603	-0.140664	0.0632456	0.02516	0.522345	0.214843	0.975158	0
steatosis	RAET1E	135250	3	-0.192753	-0.190401	0.0860964	0.0251686	0.522345	0.0790285	0.961256	0
steatosis	COPG2	26958	4	0.166034	0.164525	0.0742029	0.0252491	0.522345	3.5235	0.317727	20.632
steatosis	PLEKHH2	130271	4	-0.14151	-0.140573	0.0632468	0.0252581	0.522345	2.40295	0.493085	0.00259401
steatosis	SLC24A4	123041	4	-0.192481	-0.190138	0.086035	0.025271	0.522345	4.42799	0.218804	37.8567
steatosis	GLUD1P2	414212	2	-0.164104	-0.162646	0.0733533	0.0252755	0.522345	0.618388	0.431647	0
steatosis	MT-TS2	4575	2	0.164097	0.16264	0.0733533	0.0252815	0.522345	0.0489619	0.82488	0
steatosis	LINC02930	105378516	2	-0.164068	-0.162612	0.0733533	0.025307	0.522393	0.400084	0.527046	0
steatosis	TPPP3	51673	4	-0.141377	-0.140443	0.0632456	0.0253929	0.523689	1.52254	0.677077	0
steatosis	EPCIP-AS1	54067	4	-0.141294	-0.140361	0.0632456	0.0254798	0.524405	1.41968	0.700929	0
steatosis		8475	2	0.27891	0.271896	0.124853	0.0254888	0.524405	0.00520972	0.94246	0
steatosis	HULC	728655	4	0.350918	0.337189	0.157112	0.0255128	0.524405	15.4637	0.00146037	80.6236
steatosis	SGF29	112869	4	-0.141254	-0.140322	0.0632456	0.0255207	0.524405	1.57579	0.664892	0
steatosis	SYT15B	102724488	2	-0.163678	-0.162232	0.0733533	0.0256571	0.526225	0.166547	0.683199	0
steatosis	ZNF507	22847	4	-0.141107	-0.140178	0.0632456	0.0256743	0.526225	1.12947	0.769964	0
steatosis	NR2C1	7181	4	-0.141067	-0.140139	0.0632456	0.0257163	0.526225	1.0956	0.778137	0
steatosis	CLEC1A	51267	4	-0.141058	-0.14013	0.0632456	0.0257257	0.526225	2.35264	0.502512	0
steatosis	PLAAT3	11145	4	-0.155139	-0.153906	0.0695589	0.0257258	0.526225	4.03241	0.257986	12.454
steatosis	LROMI1	107985080	2	-0.181121	-0.179167	0.081286	0.0258672	0.526906	1.20531	0.272263	17.0338
steatosis	CCT6P1	643253	4	-0.140915	-0.13999	0.0632456	0.0258765	0.526906	2.07667	0.556647	0
steatosis	AKR1B15	441282	3	0.191827	0.189508	0.0860964	0.025877	0.526906	0.452349	0.797579	0
steatosis	EIF3J-DT	645212	2	-0.163431	-0.161992	0.0733533	0.0258805	0.526906	0.232692	0.629535	0
steatosis	B4GAT1-DT	102724064	2	-0.163414	-0.161975	0.0733533	0.0258958	0.526906	0.101363	0.7502	0
steatosis	PF4	5196	2	0.27813	0.271174	0.124853	0.0259029	0.526906	0.837329	0.360162	0
steatosis	B3GAT1-DT	283177	2	-0.163385	-0.161946	0.0733533	0.0259226	0.526906	0.0755293	0.78345	0
steatosis	FFAR1	2864	2	0.277974	0.271029	0.124853	0.0259866	0.527732	0.9301	0.334837	0
steatosis	SCARNA2	677766	4	-0.14074	-0.139818	0.0632456	0.0260616	0.52858	1.29106	0.731257	0
steatosis	MIR631	693216	4	-0.140706	-0.139784	0.0632456	0.026098	0.52858	0.407039	0.938785	0
steatosis	CBX7	23492	4	-0.140705	-0.139784	0.0632456	0.0260987	0.52858	1.40953	0.703303	0
steatosis	ZNF554	115196	4	-0.140657	-0.139737	0.0632469	0.0261526	0.528911	4.97281	0.173799	0.00281608
steatosis	MRI1	84245	4	-0.140684	-0.139763	0.063264	0.0261642	0.528911	2.18612	0.534687	0.0385381
steatosis	DUBR	344595	2	-0.163032	-0.161603	0.0733533	0.0262456	0.528911	0.0931583	0.7602	0
steatosis	TMEM200C	645369	4	-0.150711	-0.14958	0.0678242	0.0262777	0.528911	2.42847	0.488356	9.18353
steatosis	JAM3	83700	4	-0.145259	-0.144246	0.0653724	0.0262821	0.528911	2.12335	0.547203	4.36344
steatosis	TSBP1	10665	3	-0.191295	-0.188996	0.086099	0.0262965	0.528911	1.53226	0.464808	0.00419313
steatosis	GMDS-DT	100508120	2	-0.162976	-0.161549	0.0733533	0.0262968	0.528911	0.163165	0.686259	0
steatosis	MBD3L5	284428	2	-0.277361	-0.270461	0.124853	0.026317	0.528911	0.891349	0.345112	0
steatosis	NIPAL1	152519	4	-0.140464	-0.139547	0.0632456	0.0263559	0.528911	0.259573	0.967443	0
steatosis	USP31	57478	4	-0.140429	-0.139513	0.0632456	0.0263934	0.528911	0.170248	0.982243	0
steatosis	LRRN4	164312	4	-0.140422	-0.139506	0.0632456	0.0264007	0.528911	1.91531	0.590169	0
steatosis	DBF4B	80174	4	-0.140402	-0.139487	0.0632456	0.0264222	0.528911	2.10117	0.551675	0
steatosis	MIR320A	407037	2	-0.277152	-0.270267	0.124853	0.0264306	0.528911	0.66629	0.414348	0
steatosis	RACGAP1	29127	4	0.140365	0.13945	0.0632456	0.0264623	0.528911	1.59233	0.66113	0
steatosis		339788	2	-0.277063	-0.270185	0.124853	0.0264787	0.528911	0.0321725	0.85765	0
steatosis	MT-TR	4573	2	0.226636	0.222834	0.102136	0.0264901	0.528911	1.85902	0.172738	46.2081
steatosis	GTF2E2	2961	4	-0.140309	-0.139396	0.0632607	0.026558	0.529389	2.06804	0.558406	0.0317523
steatosis	EFNB2	1948	4	-0.140251	-0.139338	0.0632456	0.0265848	0.529389	2.86901	0.412266	0
steatosis	UFL1-AS1	100861530	2	-0.162638	-0.161219	0.0733533	0.0266103	0.529389	0.0517131	0.820109	0
steatosis	LMO7	4008	4	-0.195714	-0.193253	0.0882851	0.0266339	0.529389	4.66983	0.197633	40.6019
steatosis	CLUHP3	100132341	4	-0.140188	-0.139276	0.0632456	0.0266532	0.529389	0.682835	0.877234	0
steatosis	AOX1	316	4	-0.140182	-0.139271	0.0632456	0.0266595	0.529389	2.26557	0.519148	0
steatosis	ECT2	1894	4	0.140161	0.13925	0.0632456	0.0266824	0.529389	0.810483	0.846958	0
steatosis	POLR1C	9533	4	-0.195628	-0.19317	0.0882897	0.0267085	0.529389	4.77807	0.188788	40.6073
steatosis	C10orf62	414157	4	-0.140121	-0.139211	0.0632456	0.0267252	0.529389	1.115	0.773453	0
steatosis	SMIM2	79024	2	-0.162403	-0.16099	0.0733533	0.0268301	0.531	0.00315197	0.955228	0
steatosis	APCDD1	147495	4	-0.139967	-0.13906	0.0632456	0.0268926	0.531431	0.493361	0.920347	0
steatosis	RSPO1	284654	2	-0.276297	-0.269474	0.124853	0.0268989	0.531431	0.00433516	0.947504	0
steatosis	AP1AR	55435	4	-0.139942	-0.139035	0.0632537	0.0269397	0.53177	2.41959	0.489998	0.0170594
steatosis	ZNF141	7700	4	-0.139897	-0.138991	0.0632456	0.0269694	0.531891	0.524947	0.913378	0
steatosis	HEATR4	399671	4	-0.13985	-0.138945	0.0632458	0.0270209	0.532441	2.80053	0.423413	0.000528375
steatosis	DRC4	2622	4	-0.139781	-0.138878	0.0632456	0.0270958	0.533452	1.77249	0.62094	0
steatosis	TPCN2	219931	4	-0.139748	-0.138846	0.0632456	0.0271317	0.533597	1.81877	0.610858	0
steatosis	PCED1A	64773	4	-0.139731	-0.138829	0.0632456	0.0271505	0.533597	0.461869	0.927185	0
steatosis	CCDC57	284001	4	-0.159081	-0.157753	0.072039	0.0272259	0.534447	3.87216	0.275603	16.9257
steatosis	CFAP65	255101	4	-0.13964	-0.13874	0.0632494	0.0272601	0.534447	3.6278	0.304562	0.00800906
steatosis	LINC-PINT	378805	2	-0.16194	-0.160539	0.0733533	0.027267	0.534447	0.869423	0.351115	0
steatosis	CD4	920	4	-0.139606	-0.138706	0.0632456	0.0272885	0.534447	0.161693	0.983523	0
steatosis	MEX3A	92312	4	-0.159887	-0.158538	0.07247	0.0273663	0.535048	3.74647	0.290174	17.6784
steatosis	TMPO-AS1	100128191	2	-0.161836	-0.160437	0.0733533	0.0273666	0.535048	0.874906	0.349601	0
steatosis	USP43	124739	4	-0.182518	-0.180518	0.0827517	0.0274114	0.535459	4.11393	0.249421	33.5641
steatosis	RGS6	9628	4	-0.139426	-0.138529	0.0632456	0.0274882	0.536496	0.793534	0.851013	0
steatosis	ANAPC1P2	285074	4	-0.139386	-0.138491	0.0632456	0.027532	0.536809	2.15414	0.541038	0
steatosis	RNF125	54941	4	-0.149875	-0.148762	0.0680214	0.0275704	0.536809	3.824	0.281107	9.56128
steatosis	RPL13	6137	4	-0.14867	-0.147585	0.0674771	0.0275757	0.536809	2.34219	0.504488	8.51527
steatosis	SOD1-DT	102724449	2	-0.16156	-0.160169	0.0733533	0.0276309	0.537422	0.672426	0.412207	0
steatosis	CBY3	646019	2	-0.161496	-0.160106	0.0733533	0.0276924	0.537786	0.013112	0.908835	0
steatosis	UBA2	10054	4	-0.155569	-0.154326	0.0706635	0.0276974	0.537786	3.46979	0.324701	14.4753
steatosis	SLCO4A1-AS2	101928465	2	-0.161452	-0.160063	0.0733533	0.027735	0.538055	0.278883	0.597435	0
steatosis	FGG	2266	4	-0.139176	-0.138284	0.0632456	0.0277668	0.538209	0.310316	0.958077	0
steatosis	LGALS3	3958	4	0.139129	0.138238	0.0632456	0.0278197	0.53877	0.792686	0.851216	0
steatosis	DYNC2I1	55112	4	-0.139085	-0.138195	0.0632456	0.027869	0.539263	0.434021	0.933128	0
steatosis	TMC5	79838	3	-0.189303	-0.187073	0.0861022	0.0279077	0.539549	2.53596	0.281399	0.00926629
steatosis	MIR624	693209	3	-0.189249	-0.187022	0.0860965	0.0279415	0.53974	2.10079	0.3498	0.000214487
steatosis	TIFA	92610	4	-0.13977	-0.138867	0.0635972	0.0279681	0.539792	2.58706	0.459763	0.732754
steatosis	HAUS7	55559	4	-0.138908	-0.138022	0.0632456	0.0280682	0.54126	1.13702	0.768145	0
steatosis	GFRA2	2675	4	-0.138837	-0.137952	0.0632456	0.0281487	0.54235	2.7993	0.423614	0
steatosis	WDR97	340390	4	-0.138789	-0.137905	0.0632456	0.0282029	0.542555	0.791319	0.851542	0
steatosis	CYP2G1P	22952	2	-0.160948	-0.159573	0.0733533	0.0282246	0.542555	0.0622233	0.803016	0
steatosis	FAAH2	158584	4	-0.138734	-0.137851	0.0632456	0.0282657	0.542555	2.42879	0.488298	0
steatosis	CAPN3	825	4	-0.138729	-0.137845	0.0632456	0.0282719	0.542555	1.23961	0.743521	0
steatosis	ARF4	378	4	0.138727	0.137844	0.0632532	0.0282924	0.542555	3.26748	0.352195	0.0159335
steatosis	TRIM73	375593	2	-0.160857	-0.159484	0.0733533	0.0283144	0.542555	0.41067	0.52163	0
steatosis	LRRC36	55282	2	-0.273767	-0.267127	0.124853	0.0283277	0.542555	0.0021838	0.962727	0
steatosis	GULP1	51454	4	-0.21291	-0.20975	0.0971477	0.0284076	0.543157	5.98445	0.112369	50.026
steatosis	PRSS44P	729756	2	-0.160731	-0.159361	0.0733533	0.028438	0.543157	0.806028	0.369297	0
steatosis	CIMAP2	163747	4	-0.138563	-0.137683	0.0632456	0.028461	0.543157	0.931791	0.81775	0
steatosis	TRIM47	91107	4	0.195203	0.192761	0.0891196	0.0284992	0.543157	4.62705	0.201234	41.5813
steatosis	CELSR3	1951	4	-0.138529	-0.137649	0.0632456	0.0285001	0.543157	1.35056	0.717165	0
steatosis	TRAT1	50852	3	0.224473	0.220778	0.102486	0.0285036	0.543157	2.44493	0.294503	22.6935
steatosis	LINC02166	105371416	2	-0.160603	-0.159236	0.0733533	0.0285649	0.543657	0.281872	0.595477	0
steatosis	IL23A	51561	4	-0.138461	-0.137583	0.0632456	0.028578	0.543657	1.10036	0.776986	0
steatosis	COX11P1	140468	2	0.273289	0.266682	0.124853	0.0286051	0.543711	0.743017	0.388696	0
steatosis	DYNLT2	6991	4	-0.138404	-0.137527	0.0632456	0.028643	0.543711	0.37873	0.9446	0
steatosis	GUSBP11	91316	4	-0.138419	-0.137542	0.0632592	0.02866	0.543711	2.13973	0.543916	0.0285551
steatosis	PTTG1IP2	102723899	2	-0.160489	-0.159126	0.0733533	0.0286773	0.543711	0.0223013	0.881288	0
steatosis	MOK	5891	4	-0.138255	-0.137381	0.0632456	0.0288154	0.545871	0.574387	0.90227	0
steatosis	H4C16	121504	3	0.188141	0.185952	0.0860964	0.0288719	0.546482	1.35946	0.506754	0
steatosis	MPHOSPH8	54737	4	-0.230821	-0.226807	0.10567	0.0289364	0.546551	6.60945	0.0854446	57.3219
steatosis	FOLR1	2348	3	-0.188004	-0.18582	0.0860964	0.028988	0.546551	0.725091	0.695902	0
steatosis	EML3	256364	4	-0.138069	-0.137199	0.0632456	0.0290309	0.546551	0.945256	0.814495	0
steatosis	SHISA9	729993	2	-0.160106	-0.158751	0.0733533	0.0290607	0.546551	0.00796203	0.928899	0
steatosis	UBAP1L	390595	2	-0.159997	-0.158645	0.0733533	0.0291704	0.546551	0.807625	0.368823	0
steatosis	PSMA3-AS1	379025	2	-0.159985	-0.158634	0.0733533	0.0291817	0.546551	0.0739084	0.785729	0
steatosis	H4C9	8294	3	0.187768	0.185592	0.0860971	0.029192	0.546551	3.47262	0.176169	0.00119894
steatosis	PCBP1-AS1	400960	2	-0.159947	-0.158597	0.0733533	0.0292204	0.546551	0.015149	0.902043	0
steatosis	SEMA6D	80031	4	-0.137884	-0.137017	0.0632459	0.0292483	0.546551	2.68278	0.443162	0.000743766
steatosis	RBFADN	100506070	2	-0.159916	-0.158567	0.0733533	0.0292513	0.546551	0.00105716	0.974062	0
steatosis	LINC02432	100507639	2	0.159887	0.158538	0.0733533	0.0292808	0.546551	0.384164	0.535383	0
steatosis	SPINK4	27290	2	-0.272109	-0.265586	0.124853	0.0292994	0.546551	0.277484	0.598355	0
steatosis	ADPGK	83440	4	-0.137802	-0.136937	0.0632456	0.0293432	0.546551	0.45268	0.929157	0
steatosis	CCNYL6	641367	3	-0.217735	-0.214358	0.0999328	0.0293455	0.546551	2.46202	0.291998	19.5671
steatosis	STMN2	11075	3	0.187587	0.185417	0.0860964	0.0293465	0.546551	1.07223	0.585015	0
steatosis	ABI3BP	25890	4	-0.137791	-0.136925	0.0632456	0.0293569	0.546551	2.28044	0.516279	0
steatosis	IL1RAP	3556	4	-0.244235	-0.239492	0.112109	0.0293646	0.546551	7.55919	0.0560569	61.9096
steatosis	LRTM1	57408	2	-0.271992	-0.265477	0.124853	0.0293688	0.546551	0.20913	0.64745	0
steatosis	MTHFR	4524	4	-0.252985	-0.247723	0.116137	0.0293816	0.546551	7.7944	0.0504576	64.4416
steatosis	ZNF268	10795	4	-0.137769	-0.136904	0.0632456	0.0293822	0.546551	1.51667	0.678428	0
steatosis	FZD7	8324	4	-0.184579	-0.182511	0.0847356	0.0293842	0.546551	4.21845	0.238821	36.1996
steatosis	C2orf69	205327	4	0.137679	0.136815	0.0632456	0.0294889	0.547666	2.1182	0.548239	0
steatosis	AMY2A	279	4	-0.137675	-0.136812	0.0632456	0.0294927	0.547666	3.10592	0.375581	0.000172443
steatosis	TCP10L	140290	4	-0.167845	-0.166287	0.077124	0.0295325	0.547857	3.64451	0.302498	25.3511
steatosis	PAK3	5063	4	0.137614	0.136751	0.0632456	0.0295655	0.547857	2.05745	0.560569	0
steatosis	ARL16	339231	4	-0.137621	-0.136758	0.0632528	0.0295758	0.547857	2.39839	0.493935	0.0150697
steatosis	PDE5A	8654	4	-0.137504	-0.136644	0.0632456	0.0296958	0.549237	1.36677	0.713342	0
steatosis	MCM3AP-AS1	114044	4	-0.137468	-0.136608	0.0632456	0.0297388	0.549237	1.58212	0.663452	0
steatosis	ERBB2	2064	4	0.173367	0.171651	0.0797676	0.02975	0.549237	3.96219	0.265576	29.3491
steatosis	GSDME	1687	4	0.227218	0.223387	0.104547	0.0297528	0.549237	6.57694	0.086677	56.4455
steatosis	CLEC9A	283420	4	-0.13744	-0.136581	0.0632456	0.0297721	0.549237	1.23724	0.744087	0
steatosis	HERC5	51191	4	-0.13734	-0.136483	0.0632456	0.0298908	0.550938	1.22696	0.746545	0
steatosis	TMED2-DT	101927415	2	-0.159268	-0.157934	0.0733533	0.0299131	0.550938	0.0892183	0.765173	0
steatosis	NOL9	79707	4	-0.174672	-0.172917	0.0805214	0.0300625	0.552521	4.21655	0.23901	30.4431
steatosis	SMG1P7	100506060	2	-0.159087	-0.157758	0.0733533	0.0301	0.552521	9.83088e-05	0.992089	0
steatosis	CTSD	1509	4	0.20175	0.199056	0.0930272	0.030104	0.552521	5.33576	0.148799	45.9041
steatosis	CBLN2	147381	3	0.186715	0.184575	0.0860964	0.0301075	0.552521	1.04344	0.593498	0
steatosis	STARD13	90627	4	-0.137137	-0.136283	0.0632456	0.0301342	0.552521	0.959577	0.811032	0
steatosis	SLC1A4	6509	4	-0.137127	-0.136274	0.0632456	0.030146	0.552521	1.91382	0.590484	0
steatosis	SNAR-I	100170222	2	-0.270624	-0.264205	0.124853	0.0301936	0.552595	0.94297	0.331515	0
steatosis	B3GALT5	10317	4	-0.137079	-0.136227	0.0632456	0.0302034	0.552595	1.50699	0.680658	0
steatosis	CLCN6	1185	4	-0.137063	-0.136211	0.0632456	0.0302235	0.552595	0.551466	0.907447	0
steatosis	BANF2	140836	2	-0.270405	-0.264002	0.124853	0.0303271	0.553007	0.14155	0.706745	0
steatosis	AGAP1	116987	4	-0.292818	-0.284727	0.135219	0.0303487	0.553007	11.1398	0.0109936	73.7212
steatosis	S1PR1	1901	4	-0.136916	-0.136067	0.0632456	0.0304001	0.553007	1.83525	0.607294	0
steatosis	THUMPD2	80745	4	-0.24251	-0.237865	0.112046	0.0304352	0.553007	7.64352	0.0539833	61.8681
steatosis	STAG3L3	442578	4	-0.136867	-0.136018	0.0632456	0.0304603	0.553007	0.220133	0.974275	0
steatosis	ADAMTSL4-AS1	574406	4	-0.136865	-0.136017	0.0632456	0.0304624	0.553007	1.75097	0.625662	0
steatosis	LINC00663	284440	2	-0.158719	-0.157399	0.0733533	0.0304831	0.553007	0.989962	0.319752	0
steatosis	GSTM2P1	442245	2	0.270093	0.263711	0.124853	0.0305189	0.553007	0.413155	0.520372	0
steatosis	ANKRD24	170961	4	-0.285283	-0.277788	0.131879	0.0305244	0.553007	9.14674	0.0274022	72.3663
steatosis	MRS2P2	729633	4	-0.185217	-0.183127	0.0856291	0.0305404	0.553007	4.77328	0.189172	37.3448
steatosis	C5orf63	401207	2	-0.158658	-0.15734	0.0733533	0.0305465	0.553007	0.603513	0.437241	0
steatosis	GRIA3	2892	4	0.269622	0.263273	0.124659	0.030551	0.553007	9.66171	0.0216718	69.0777
steatosis	TEC	7006	4	-0.136781	-0.135934	0.0632456	0.0305646	0.553007	1.69352	0.638376	0
steatosis	SHANK3	85358	4	-0.136716	-0.135871	0.0632456	0.0306436	0.553461	1.273	0.735555	0
steatosis	SRSF2	6427	4	-0.13665	-0.135806	0.0632456	0.0307238	0.553461	2.62319	0.453438	0
steatosis	TMEM233	387890	4	-0.252444	-0.247214	0.116854	0.0307465	0.553461	7.81922	0.0498995	64.8674
steatosis	C2orf74	339804	2	-0.158457	-0.157144	0.0733533	0.0307584	0.553461	0.554982	0.456289	0
steatosis	SIGLECL1	284369	2	-0.269705	-0.26335	0.124853	0.0307587	0.553461	0.884392	0.347001	0
steatosis	SYT5	6861	2	0.269634	0.263284	0.124853	0.0308028	0.553461	0.00475394	0.94503	0
steatosis	KLRC4	8302	3	0.185935	0.183822	0.0860999	0.0308091	0.553461	3.23153	0.198738	0.00549263
steatosis	HCRTR2	3062	2	0.269588	0.263241	0.124853	0.0308313	0.553461	0.00397041	0.949758	0
steatosis	AOPEP	84909	4	-0.136555	-0.135712	0.0632456	0.030841	0.553461	1.08096	0.781672	0
steatosis	ARPP21	10777	4	0.136553	0.135711	0.0632456	0.0308427	0.553461	0.0833117	0.993762	0
steatosis	RGS11	8786	4	-0.136546	-0.135704	0.0632487	0.0308596	0.553461	2.05943	0.560165	0.00654787
steatosis	ASIC4	55515	2	-0.269477	-0.263138	0.124853	0.0308999	0.553559	0.638435	0.424278	0
steatosis	ZNF136	7695	4	-0.136495	-0.135654	0.0632456	0.0309141	0.553559	0.628251	0.889936	0
steatosis	CNPY3	10695	4	-0.162085	-0.160681	0.075131	0.0309768	0.554136	3.99115	0.262421	22.1662
steatosis	HSP90B2P	7190	2	-0.158177	-0.156871	0.0733533	0.0310548	0.554136	0.78612	0.375276	0
steatosis	LY6G5B	58496	4	-0.224857	-0.221142	0.104276	0.0310563	0.554136	6.32057	0.0970137	56.231
steatosis	GPR26	2849	2	-0.269223	-0.262901	0.124853	0.0310588	0.554136	0.965972	0.325687	0
steatosis	PPP1R3G	648791	2	-0.196529	-0.194037	0.0911518	0.031079	0.554136	1.49435	0.221543	33.0813
steatosis	GTF2A1-AS1	101928504	2	-0.158137	-0.156831	0.0733533	0.0310977	0.554136	0.00858633	0.926172	0
steatosis	KANSL1	284058	4	-0.136329	-0.135491	0.0632456	0.0311183	0.554136	0.981206	0.805799	0
steatosis	DRAM1	55332	4	0.136301	0.135463	0.0632587	0.0311888	0.554954	3.76037	0.28853	0.0273959
steatosis	KRTCAP3	200634	4	-0.159728	-0.158383	0.0741663	0.0312678	0.555922	2.83395	0.417941	20.5707
steatosis	CPNE8-AS1	107984504	2	-0.15794	-0.15664	0.0733533	0.0313075	0.556188	0.0127989	0.909926	0
steatosis	CAPG	822	4	0.208515	0.205545	0.0968755	0.0313657	0.556784	6.21592	0.101565	49.7666
steatosis	LPAR1	1902	4	-0.210757	-0.207691	0.0979521	0.0314262	0.55742	5.73794	0.12508	50.7824
steatosis	ENPP1	5167	4	-0.136014	-0.135181	0.0632456	0.0315101	0.558453	0.479283	0.923419	0
steatosis		401052	2	0.268467	0.262198	0.124853	0.031534	0.558453	0.326291	0.567851	0
steatosis	CIT	11113	4	-0.255842	-0.250402	0.119016	0.0315831	0.558884	8.20957	0.0418733	66.1099
steatosis	DUSP10	11221	4	-0.243944	-0.239217	0.113522	0.0316451	0.559543	7.57121	0.0557567	62.8255
steatosis	OLFM1	10439	4	-0.135883	-0.135053	0.063249	0.0316831	0.559776	2.96214	0.397499	0.00721628
steatosis	DENND4B	9909	4	-0.142922	-0.141957	0.0665441	0.0317315	0.560101	3.07331	0.380459	6.69549
steatosis	BLNK	29760	4	-0.180541	-0.178604	0.084079	0.0317716	0.560101	4.18672	0.241995	35.3417
steatosis	NOL8	55035	4	-0.185293	-0.183201	0.0863152	0.0318173	0.560101	4.44402	0.217338	38.207
steatosis	TNS2	23371	4	-0.135767	-0.134939	0.0632456	0.0318199	0.560101	2.24505	0.52313	0
steatosis	GTPBP1	9567	4	-0.135763	-0.134935	0.0632456	0.0318256	0.560101	1.0908	0.779295	0
steatosis	MAGI2-AS3	100505881	2	-0.157415	-0.156127	0.0733533	0.0318746	0.56035	0.339376	0.560189	0
steatosis	RIPPLY3	53820	2	-0.267908	-0.261678	0.124853	0.0318894	0.56035	0.000471685	0.982673	0
steatosis	JMJD6	23210	4	-0.135661	-0.134835	0.0632456	0.0319533	0.561035	1.36929	0.712749	0
steatosis	GOLGA6L23P	100653133	2	-0.1573	-0.156015	0.0733533	0.0319997	0.56124	0.814228	0.366873	0
steatosis	LEF1	51176	4	0.135646	0.13482	0.063261	0.0320147	0.56124	2.35216	0.502602	0.0322451
steatosis	CBLB	868	4	-0.226278	-0.222493	0.105705	0.0323024	0.565346	6.6329	0.084566	57.3488
steatosis	CAB39L	81617	4	-0.173316	-0.171602	0.0809932	0.0323638	0.565346	3.9263	0.269533	31.1176
steatosis	FOXJ3	22887	4	-0.253588	-0.248288	0.118529	0.0323984	0.565346	8.59969	0.0351151	65.8355
steatosis	CYP11A1	1583	4	0.135319	0.134499	0.0632514	0.0324049	0.565346	3.79675	0.284265	0.0122529
steatosis	CHRD	8646	4	-0.245301	-0.240497	0.114676	0.0324288	0.565346	7.67643	0.0531945	63.5507
steatosis	LAS1L	81887	4	-0.135264	-0.134445	0.0632456	0.0324589	0.565346	2.17432	0.537023	0
steatosis	UBN2	254048	4	-0.135234	-0.134416	0.0632456	0.0324971	0.565346	3.01835	0.388804	0
steatosis	GDPD3	79153	4	-0.14947	-0.148367	0.0699067	0.0325056	0.565346	2.65215	0.44842	13.0955
steatosis	LINC02435	107986311	2	-0.156831	-0.155558	0.0733533	0.0325147	0.565346	0.13856	0.709717	0
steatosis	RAPGEF3	10411	4	-0.13518	-0.134363	0.0632456	0.0325662	0.565346	2.01087	0.570153	0
steatosis	TMEM268	203197	4	0.324136	0.313241	0.151664	0.032582	0.565346	14.9856	0.00182899	79.1761
steatosis	COL1A1	1277	4	0.135143	0.134326	0.0632456	0.0326146	0.565346	0.256681	0.967959	0
steatosis	TTC36-AS1	101929089	2	-0.240339	-0.235816	0.112483	0.032625	0.565346	2.24298	0.134222	55.4164
steatosis	PARM1	25849	4	-0.147499	-0.146439	0.0690409	0.0326467	0.565346	2.36704	0.499799	11.4897
steatosis	CRTC2	200186	4	-0.135114	-0.134298	0.0632456	0.0326517	0.565346	1.56064	0.668347	0
steatosis	PYGO1	26108	4	-0.141704	-0.140763	0.0663381	0.0326726	0.565346	4.0991	0.25096	6.28927
steatosis	CPT2	1376	4	0.206817	0.203918	0.096822	0.0326749	0.565346	5.57225	0.134381	49.7155
steatosis	MYO15A	51168	4	-0.13506	-0.134245	0.0632456	0.0327213	0.565715	0.0303255	0.998608	0
steatosis	KIAA0319	9856	4	-0.134978	-0.134164	0.0632456	0.0328272	0.566356	1.57912	0.664133	0
steatosis	IMPA2	3613	4	-0.134956	-0.134143	0.0632456	0.0328558	0.566356	0.957924	0.811432	0
steatosis	SKIC2	6499	4	-0.178059	-0.176201	0.083467	0.0329011	0.566356	4.29109	0.231699	34.5293
steatosis	PCDHB11	56125	3	-0.183664	-0.181627	0.0860964	0.0329049	0.566356	0.32798	0.84875	0
steatosis	DUS3L	56931	4	-0.240322	-0.2358	0.112665	0.0329188	0.566356	7.35117	0.0615084	62.2736
steatosis	ARMCX4	100131755	2	-0.156451	-0.155187	0.0733533	0.0329373	0.566356	0.816436	0.366224	0
steatosis	TREML5P	221438	2	-0.266287	-0.260167	0.124853	0.0329404	0.566356	0.0601788	0.806214	0
steatosis	PAPSS1	9061	4	0.134876	0.134064	0.0632456	0.0329592	0.566356	1.99434	0.573582	0
steatosis	PYGM	5837	4	-0.144738	-0.143735	0.0678827	0.0329927	0.566501	3.25882	0.353416	9.29576
steatosis	COX4I2	84701	2	-0.266125	-0.260015	0.124853	0.0330472	0.567003	0.00141874	0.969954	0
steatosis	CDC20	991	4	0.279653	0.272584	0.131239	0.0331002	0.567003	11.3172	0.0101285	72.0954
steatosis	BTBD6	90135	4	-0.13476	-0.13395	0.0632456	0.0331104	0.567003	1.91338	0.590579	0
steatosis	FAM193A	8603	4	-0.134778	-0.133968	0.0632585	0.0331225	0.567003	3.30112	0.347487	0.026975
steatosis	C1orf162	128346	4	-0.134717	-0.133907	0.0632456	0.033167	0.567089	0.726712	0.866904	0
steatosis	EFS	10278	4	-0.134708	-0.133899	0.0632456	0.0331778	0.567089	2.02846	0.566521	0
steatosis	CADM2	253559	4	-0.247238	-0.242321	0.116102	0.0332129	0.567259	7.78664	0.0506334	64.4202
steatosis	ATP6V0D1	9114	4	0.242564	0.237916	0.114042	0.0334231	0.5687	7.94906	0.0470762	63.1549
steatosis	C2CD4A	145741	2	-0.265534	-0.259464	0.124853	0.0334387	0.5687	0.755548	0.384725	0
steatosis	CD151	977	4	0.178249	0.176385	0.0838184	0.0334529	0.5687	4.11272	0.249546	34.9973
steatosis	PROX2	283571	4	-0.134483	-0.133678	0.0632456	0.0334733	0.5687	1.26076	0.738471	0
steatosis	PIGBOS1	101928527	2	-0.155968	-0.154716	0.0733533	0.0334815	0.5687	0.0644142	0.799651	0
steatosis	HSH2D	84941	4	-0.13447	-0.133666	0.0632456	0.0334895	0.5687	0.906432	0.823875	0
steatosis	GUSBP17	100049076	2	-0.155956	-0.154704	0.0733533	0.033495	0.5687	0.0126769	0.910354	0
steatosis	PLAC9	219348	4	-0.134463	-0.133659	0.0632456	0.0334989	0.5687	1.88987	0.595576	0
steatosis	ZNF594	84622	2	-0.155884	-0.154633	0.0733533	0.0335778	0.569611	0.227433	0.633434	0
steatosis	ZNF257	113835	4	0.134343	0.133541	0.0632456	0.0336571	0.570527	0.128198	0.988251	0
steatosis	LINC02999	102546229	2	-0.247648	-0.242706	0.116608	0.0336891	0.570641	2.40686	0.120805	58.4521
steatosis	FBXO8	26269	4	0.206221	0.203346	0.097139	0.0337586	0.57139	5.82926	0.120219	50.0178
steatosis	TAS2R20	259295	4	-0.134227	-0.133427	0.0632456	0.0338113	0.571699	1.94522	0.583854	0
steatosis	EPB41L1	2036	4	-0.134183	-0.133383	0.0632456	0.0338702	0.571699	0.672427	0.879669	0
steatosis	ENTPD3	956	4	-0.134187	-0.133388	0.063251	0.0338792	0.571699	2.51818	0.472014	0.011461
steatosis	VIPR1	7433	4	-0.134171	-0.133372	0.0632456	0.0338854	0.571699	1.25828	0.739064	0
steatosis	UPK3B	105375355	2	-0.155584	-0.154341	0.0733533	0.03392	0.571699	0.0199741	0.88761	0
steatosis	SORL1-AS1	105369536	2	-0.155576	-0.154333	0.0733533	0.0339289	0.571699	0.0350889	0.85141	0
steatosis	MIR1204	100302185	2	-0.343145	-0.330282	0.161841	0.0339843	0.572204	1.38159	0.239831	27.6195
steatosis	SIPA1L1	26037	4	-0.133997	-0.1332	0.0632456	0.0341182	0.573639	0.354652	0.949442	0
steatosis	MT4	84560	2	0.264519	0.258517	0.124853	0.0341204	0.573639	0.0228478	0.879854	0
steatosis	TTC14	151613	4	-0.146056	-0.145026	0.0689609	0.0341791	0.574198	3.89743	0.272755	11.3397
steatosis	DAPL1	92196	2	-0.264275	-0.258289	0.124853	0.0342863	0.57488	0.404388	0.524832	0
steatosis	TMEM106A	113277	4	-0.133866	-0.133072	0.0632456	0.0342934	0.57488	2.41907	0.490095	0
steatosis	CPED1	79974	4	-0.133849	-0.133055	0.0632456	0.0343159	0.57488	0.62692	0.890243	0
steatosis	MDM4	4194	4	-0.215693	-0.212409	0.101921	0.0343216	0.57488	6.30511	0.0976734	54.3007
steatosis	ODAD1	93233	3	-0.19195	-0.189627	0.0907341	0.0343857	0.57518	1.92911	0.381153	20.4806
steatosis	SETBP1	26040	4	-0.357862	-0.343329	0.169165	0.0343905	0.57518	18.7995	0.00030077	83.3453
steatosis	DPYSL2	1808	4	0.13907	0.13818	0.0657562	0.0344355	0.575202	2.27981	0.516399	5.133
steatosis	MIR126	406913	4	-0.133755	-0.132963	0.0632456	0.0344427	0.575202	1.32068	0.724227	0
steatosis	PC	5091	4	-0.215478	-0.212204	0.10191	0.0344815	0.575316	6.39745	0.0937959	54.2913
steatosis	CCDC188	388849	2	-0.155026	-0.153796	0.0733533	0.0345652	0.575316	0.650557	0.419914	0
steatosis	ARMC12	221481	4	-0.243385	-0.238691	0.115176	0.034587	0.575316	7.71907	0.0521889	63.8591
steatosis	PCDHGA9	56107	4	-0.203354	-0.200596	0.0962889	0.0346941	0.575316	5.60783	0.132329	49.2017
steatosis	MDC1	9656	4	-0.148397	-0.147318	0.070273	0.0347097	0.575316	5.05358	0.167915	13.7661
steatosis	KDM7A	80853	4	-0.210372	-0.207322	0.0996255	0.0347186	0.575316	5.98111	0.112533	52.308
steatosis	SAE1	10055	4	0.147037	0.145986	0.0696348	0.0347262	0.575316	3.01515	0.389295	12.5944
steatosis	SYT15	83849	4	-0.133537	-0.132749	0.0632456	0.0347375	0.575316	0.493063	0.920413	0
steatosis	ZMYND8	23613	4	-0.133526	-0.132738	0.0632456	0.0347525	0.575316	1.15141	0.764681	0
steatosis	ACP5	54	4	0.187271	0.185112	0.0887035	0.0347554	0.575316	4.66919	0.197686	41.0955
steatosis	ACP7	390928	2	-0.263547	-0.25761	0.124853	0.0347843	0.575316	0.00419522	0.948357	0
steatosis	CD163	9332	4	-0.133494	-0.132707	0.0632456	0.0347961	0.575316	1.60139	0.659075	0
steatosis	LINC02288	283575	2	-0.176389	-0.174582	0.0835701	0.0348008	0.575316	1.26894	0.259966	21.1941
steatosis	FTCDNL1	348751	2	-0.154778	-0.153554	0.0733533	0.0348557	0.575316	0.0130788	0.90895	0
steatosis	C2	717	4	-0.133432	-0.132646	0.0632456	0.0348804	0.575316	0.825094	0.843456	0
steatosis	CORO2B	10391	4	-0.133411	-0.132625	0.06325	0.0349212	0.575316	3.87722	0.275031	0.00926997
steatosis	FRRS1	391059	4	-0.133395	-0.13261	0.0632456	0.0349302	0.575316	1.70192	0.636506	0
steatosis	KMT2D	8085	4	-0.133373	-0.132587	0.0632456	0.0349613	0.575316	2.25413	0.521366	0
steatosis	SLC24A3	57419	4	-0.147529	-0.146468	0.0699597	0.0349642	0.575316	2.83064	0.418481	13.193
steatosis	PPP1R9B	84687	4	0.13336	0.132575	0.0632456	0.0349784	0.575316	2.51724	0.472184	0
steatosis	KDM6A	7403	4	-0.133388	-0.132603	0.0632618	0.0349866	0.575316	2.57854	0.461265	0.0338868
steatosis		147990	2	-0.474423	-0.441766	0.225048	0.0350225	0.575316	2.36638	0.123974	57.7413
steatosis	FBXO27	126433	4	0.358696	0.344065	0.170164	0.0350361	0.575316	18.3238	0.000377136	83.5453
steatosis	F7	2155	4	-0.133264	-0.13248	0.0632456	0.0351103	0.575989	0.539688	0.910089	0
steatosis	LRP8	7804	4	-0.133251	-0.132468	0.0632456	0.0351282	0.575989	1.65879	0.646135	0
steatosis	LINGO3	645191	3	-0.157341	-0.156055	0.0746924	0.0351589	0.576076	0.594463	0.742872	0
steatosis	DDN	23109	2	-0.262923	-0.257028	0.124853	0.0352161	0.576254	0.0270708	0.869312	0
steatosis	SYNE2	23224	4	-0.13317	-0.132388	0.0632456	0.0352389	0.576254	2.00809	0.57073	0
steatosis	ANO10	55129	4	0.272835	0.266261	0.129581	0.0352465	0.576254	10.2227	0.0167647	71.3757
steatosis	LMNTD2	256329	4	-0.1331	-0.132319	0.0632456	0.0353355	0.576964	1.57979	0.663981	0
steatosis	INO80B	83444	4	-0.133087	-0.132307	0.0632456	0.0353533	0.576964	0.824615	0.843571	0
steatosis	MAML3	55534	4	-0.13309	-0.13231	0.0632516	0.0353666	0.576964	2.46836	0.481037	0.0126804
steatosis	AGBL3	340351	2	-0.154297	-0.153084	0.0733533	0.0354242	0.577487	0.0260108	0.871874	0
steatosis	NFATC4	4776	4	-0.163602	-0.162158	0.0777971	0.0354717	0.57758	4.63843	0.20027	26.3932
steatosis		100302207	2	-0.262518	-0.256649	0.124853	0.0354989	0.57758	0.0358347	0.849857	0
steatosis	PIWIL1	9271	2	-0.262507	-0.256639	0.124853	0.0355068	0.57758	0.00105988	0.974029	0
steatosis	RANBP3L	202151	4	-0.132908	-0.132131	0.0632511	0.0356171	0.578957	2.40877	0.492005	0.0116507
steatosis	SLC35H1	51006	4	-0.132763	-0.131989	0.0632456	0.0358019	0.581543	0.483728	0.922451	0
steatosis	MIR193BHG	100129781	2	-0.153922	-0.152718	0.0733533	0.0358732	0.582281	0.000449533	0.983084	0
steatosis	ATF6-DT	102724329	2	-0.153896	-0.152692	0.0733533	0.0359044	0.58237	0.743885	0.388419	0
steatosis	CLCNKA	1187	2	0.261846	0.256021	0.124853	0.0359725	0.583055	0.269665	0.603557	0
steatosis	MT-TE	4556	2	0.153763	0.152562	0.0733533	0.0360648	0.583547	0.221288	0.638061	0
steatosis	SEMA3G	56920	4	-0.145126	-0.144116	0.0692338	0.0360668	0.583547	3.19551	0.362453	11.85
steatosis	COL3A1	1281	4	0.132549	0.131778	0.0632456	0.0361013	0.583547	0.799756	0.849525	0
steatosis	ZCCHC24	219654	4	-0.132545	-0.131775	0.0632456	0.0361064	0.583547	0.7188	0.868773	0
steatosis	NDST1-AS1	102546298	2	-0.153697	-0.152498	0.0733533	0.0361451	0.583755	0.00726763	0.932062	0
steatosis	EXOC3-AS1	116349	2	-0.153674	-0.152475	0.0733533	0.0361727	0.583783	0.414561	0.519663	0
steatosis	LINC01515	101928913	2	-0.153648	-0.15245	0.0733533	0.0362039	0.583869	0.376857	0.53929	0
steatosis	TAT	6898	4	-0.132433	-0.131664	0.0632507	0.0362796	0.584672	2.9918	0.392891	0.0107755
steatosis	COMMD7	149951	4	0.343628	0.330712	0.164238	0.0364158	0.585667	17.9211	0.000456648	82.3049
steatosis	PARD6G-AS1	100130522	2	-0.153456	-0.152262	0.0733533	0.0364378	0.585667	0.282645	0.594973	0
steatosis	TDRG1	732253	2	-0.26115	-0.255371	0.124853	0.0364689	0.585667	0.344375	0.557315	0
steatosis	FBL	2091	4	-0.132279	-0.131513	0.0632456	0.0364823	0.585667	2.30824	0.510944	0
steatosis	ANKRD40CL	55018	2	0.261111	0.255334	0.124853	0.0364971	0.585667	0.0605163	0.805682	0
steatosis	CTH	1491	4	-0.132264	-0.131498	0.0632456	0.0365034	0.585667	1.15446	0.763947	0
steatosis	GALE	2582	4	-0.161423	-0.160035	0.0772314	0.0366071	0.585667	3.40725	0.332992	25.5185
steatosis	MAPK10	5602	4	-0.132179	-0.131415	0.0632456	0.0366232	0.585667	0.425742	0.934875	0
steatosis	ZNF862	643641	2	-0.153296	-0.152106	0.0733533	0.0366333	0.585667	0.252576	0.615267	0
steatosis	A2M-AS1	144571	2	-0.153287	-0.152097	0.0733533	0.0366443	0.585667	0.00957949	0.922032	0
steatosis	ZBTB44-DT	646383	2	-0.153256	-0.152068	0.0733533	0.0366818	0.585667	0.677639	0.410401	0
steatosis	SNED1	25992	2	-0.153249	-0.152061	0.0733533	0.0366905	0.585667	0.272638	0.601567	0
steatosis	RCE1	9986	4	-0.13213	-0.131367	0.0632456	0.036693	0.585667	1.64172	0.649968	0
steatosis	CEACAM8	1088	3	-0.179858	-0.177944	0.0860964	0.0367048	0.585667	0.0382863	0.981039	0
steatosis	C11orf71	54494	4	-0.132066	-0.131303	0.0632456	0.036785	0.586243	2.20428	0.531106	0
steatosis	OR1C1	26188	2	-0.2607	-0.25495	0.124853	0.0367929	0.586243	0.18952	0.663316	0
steatosis	ELFN1-AS1	101927125	2	-0.153106	-0.151921	0.0733533	0.0368667	0.587005	0.311661	0.576663	0
steatosis	OPCML	4978	4	-0.131995	-0.131233	0.0632517	0.0369049	0.587016	2.53802	0.468459	0.012801
steatosis	IRS2	8660	4	-0.271437	-0.264961	0.130082	0.0369194	0.587016	9.78183	0.0205146	71.596
steatosis	NARF	26502	4	-0.161076	-0.159697	0.077232	0.0370137	0.587852	3.86344	0.276592	25.5195
steatosis	ASPM	259266	4	0.261503	0.2557	0.125391	0.0370241	0.587852	9.39998	0.0244196	69.4354
steatosis	SNORA36B	677818	2	-0.260315	-0.25459	0.124853	0.0370718	0.58794	0.182284	0.669418	0
steatosis	CFD	1675	4	-0.131858	-0.131099	0.0632456	0.0370818	0.58794	2.03933	0.564284	0
steatosis	DOCK8-AS1	157983	4	0.131831	0.131073	0.0632456	0.0371206	0.588143	0.761725	0.858598	0
steatosis	CDK10	8558	4	-0.131801	-0.131043	0.0632456	0.0371638	0.588413	0.388361	0.942636	0
steatosis	LUC7L	55692	4	-0.168371	-0.166798	0.0808141	0.037211	0.588748	4.20062	0.2406	30.8625
steatosis	MYH3	4621	4	-0.131731	-0.130974	0.0632456	0.0372652	0.589136	0.604486	0.895405	0
steatosis	DDX19B	11269	4	-0.131715	-0.130959	0.0632456	0.0372877	0.589136	1.4356	0.697212	0
steatosis	GCGR	2642	4	-0.131676	-0.13092	0.0632503	0.0373586	0.589825	2.13147	0.545572	0.00998744
steatosis	ASPHD1	253982	4	-0.131642	-0.130887	0.0632456	0.0373928	0.589825	0.869616	0.832753	0
steatosis	PGA4	643847	3	-0.179189	-0.177296	0.0860964	0.0374098	0.589825	0.663425	0.717694	0
steatosis	TTC7B	145567	4	0.170539	0.168905	0.0819795	0.037501	0.59085	4.35196	0.225881	32.5028
steatosis	SCHIP1	29970	4	0.292317	0.284266	0.140571	0.0375722	0.591174	12.6713	0.00540422	75.7019
steatosis	GM2A	2760	4	0.281743	0.274517	0.135499	0.0375901	0.591174	11.0679	0.0113645	73.8305
steatosis	MTHFD1	4522	4	-0.131494	-0.130741	0.0632456	0.0376083	0.591174	0.210076	0.975947	0
steatosis	TCF15	6939	2	-0.259557	-0.253881	0.124853	0.0376263	0.591174	0.559222	0.454574	0
steatosis	ADGRF3	165082	4	-0.131444	-0.130693	0.0632456	0.0376799	0.591206	0.367566	0.946858	0
steatosis	RBP7	116362	4	-0.137137	-0.136284	0.0659956	0.0377115	0.591206	2.83351	0.418013	5.61038
steatosis	SNX33	257364	4	-0.213009	-0.209845	0.102517	0.0377282	0.591206	6.26462	0.0994223	54.7996
steatosis	SLC66A2	80148	4	-0.131394	-0.130643	0.0632456	0.037754	0.591206	1.80885	0.613012	0
steatosis	LINC02348	101927505	2	0.152388	0.15122	0.0733533	0.0377594	0.591206	0.0581295	0.809477	0
steatosis	CELA3B	23436	2	-0.26461	-0.258603	0.127415	0.0378241	0.591404	1.02184	0.312082	2.13753
steatosis	SNHG28	284677	4	0.131338	0.130588	0.0632456	0.0378355	0.591404	1.35867	0.715252	0
steatosis	GLYCTK-AS1	100874110	2	-0.152316	-0.151149	0.0733533	0.0378507	0.591404	0.000883116	0.976293	0
steatosis	SHF	90525	4	-0.139384	-0.138488	0.0671455	0.0379081	0.591891	3.09191	0.377671	7.87223
steatosis	PALM	5064	4	-0.187758	-0.185582	0.0905021	0.0380216	0.592286	5.40828	0.144229	43.1594
steatosis	BAZ2B	29994	4	-0.131197	-0.130449	0.0632456	0.0380421	0.592286	2.60539	0.456545	0
steatosis	SPINK9	643394	3	-0.255915	-0.250471	0.123372	0.0380481	0.592286	3.78985	0.15033	43.4645
steatosis	UBXN2A	165324	4	0.179808	0.177895	0.0866847	0.0380535	0.592286	4.41402	0.220089	38.6653
steatosis	A1BG	1	4	-0.141091	-0.140162	0.0680319	0.0380895	0.592286	3.42664	0.330402	9.58134
steatosis	ADAM23	8745	3	-0.178553	-0.17668	0.0860964	0.0380909	0.592286	1.00679	0.604476	0
steatosis	DPYSL3	1809	4	-0.210446	-0.207393	0.10151	0.0381578	0.592488	6.07393	0.108068	53.9518
steatosis	HORMAD2-AS1	101929664	2	-0.152065	-0.150904	0.0733533	0.0381673	0.592488	0.990332	0.319661	0
steatosis	ITIH4-AS1	100873993	2	-0.244505	-0.239747	0.117954	0.0381827	0.592488	2.46168	0.116654	59.3774
steatosis	RRP7BP	91695	4	-0.131047	-0.130302	0.0632456	0.0382621	0.592905	0.824427	0.843616	0
steatosis	TMEM105	284186	2	0.258676	0.253057	0.124853	0.0382798	0.592905	0.360354	0.54831	0
steatosis	PCDHGA11	56105	4	-0.13102	-0.130275	0.0632456	0.0383021	0.592905	2.29479	0.513519	0
steatosis	IGSF9	57549	4	0.131011	0.130267	0.0632456	0.0383146	0.592905	1.86316	0.601287	0
steatosis	TCAF1	9747	4	-0.130933	-0.13019	0.0632456	0.0384308	0.593823	0.970996	0.80827	0
steatosis	UNKL	64718	4	-0.130923	-0.13018	0.0632456	0.0384448	0.593823	1.36218	0.714424	0
steatosis	SLC27A4	10999	4	0.130907	0.130164	0.0632456	0.038469	0.593823	1.85578	0.602872	0
steatosis	ZC3H11A	9877	4	-0.130867	-0.130125	0.0632456	0.0385279	0.593823	0.933063	0.817442	0
steatosis	ARHGAP20	57569	4	-0.130858	-0.130116	0.0632456	0.0385422	0.593823	0.872729	0.832003	0
steatosis	SPA17	53340	3	0.178147	0.176286	0.0861055	0.0385515	0.593823	1.73008	0.421034	0.0144782
steatosis	EHBP1L1	254102	4	-0.130847	-0.130105	0.0632456	0.0385582	0.593823	1.53583	0.674027	0
steatosis	MIR644A	693229	3	-0.178006	-0.176149	0.0860964	0.0386857	0.594819	1.17288	0.556304	0
steatosis	APOA4	337	4	0.175926	0.174133	0.0850975	0.0387016	0.594819	4.07909	0.25305	36.6666
steatosis	ACOT12	134526	4	0.307525	0.298184	0.148754	0.038702	0.594819	14.3086	0.00251379	78.338
steatosis	FBXO2	26232	4	0.370232	0.354194	0.17913	0.0387499	0.59515	18.3298	0.000376057	85.1921
steatosis	STAT5B	6777	4	-0.130688	-0.129949	0.0632456	0.0387953	0.595441	0.894367	0.826787	0
steatosis	ATN1	1822	4	-0.130625	-0.129887	0.0632456	0.0388882	0.595768	2.53564	0.468885	0
steatosis	KMT2E-AS1	100216545	4	-0.155343	-0.154105	0.0752321	0.0389375	0.595768	3.51268	0.319121	22.3314
steatosis	TEX22	647310	2	-0.15144	-0.150293	0.0733533	0.0389679	0.595768	0.0524586	0.818839	0
steatosis	ERICH5	203111	4	0.295219	0.286931	0.142997	0.0389688	0.595768	11.6722	0.00859454	76.5294
steatosis	TMCC3	57458	4	-0.130518	-0.129781	0.0632456	0.0390496	0.595768	1.25812	0.739101	0
steatosis	RFTN1	23180	4	0.24762	0.24268	0.12001	0.039082	0.595768	8.64468	0.0344079	66.6611
steatosis	MOV10L1	54456	4	-0.162994	-0.161565	0.079041	0.0391946	0.595768	3.86394	0.276536	28.2755
steatosis	SLC36A2	153201	2	-0.257449	-0.251908	0.124853	0.0392057	0.595768	0.562776	0.453144	0
steatosis	UNK	85451	4	-0.130364	-0.12963	0.0632456	0.0392807	0.595768	0.0660978	0.995569	0
steatosis	SLC5A1	6523	4	-0.130364	-0.12963	0.0632456	0.0392807	0.595768	0.732555	0.865521	0
steatosis	SFXN2	118980	4	-0.130348	-0.129615	0.0632456	0.0393049	0.595768	1.72827	0.630667	0
steatosis	TCF4	6925	4	-0.156941	-0.155665	0.0761552	0.0393212	0.595768	3.36856	0.338214	23.8216
steatosis	PTCH1	5727	4	-0.181756	-0.17978	0.0881991	0.0393277	0.595768	4.55325	0.20759	40.4998
steatosis	CD82	3732	4	-0.130331	-0.129598	0.0632456	0.0393305	0.595768	2.79617	0.424131	0
steatosis	ASMTL-AS1	80161	2	-0.151147	-0.150006	0.0733533	0.0393476	0.595768	0.0510527	0.821241	0
steatosis	CDK1	983	4	0.209161	0.206163	0.101512	0.0393542	0.595768	6.40549	0.0934652	53.9534
steatosis	LINC00939	400084	2	-0.151133	-0.149992	0.0733533	0.0393663	0.595768	0.567439	0.451278	0
steatosis	SPOPL-DT	105373637	2	-0.151127	-0.149987	0.0733533	0.0393739	0.595768	0.748008	0.387108	0
steatosis	KPNA5	3841	4	-0.130293	-0.129561	0.063251	0.0394042	0.595768	1.94955	0.582944	0.0113054
steatosis	NOC2L	26155	4	-0.19203	-0.189704	0.0932389	0.039442	0.595768	5.10874	0.164006	46.1264
steatosis	KCNIP2	30819	4	-0.13025	-0.129518	0.0632456	0.0394528	0.595768	0.781527	0.85388	0
steatosis	ECE1	1889	4	-0.146501	-0.145462	0.071151	0.039493	0.595768	2.96084	0.397702	15.3521
steatosis	ST3GAL6-AS1	100874207	2	-0.151016	-0.149878	0.0733533	0.0395184	0.595768	0.0280905	0.866896	0
steatosis	PWAR5	8123	4	-0.181265	-0.179305	0.0880553	0.0395391	0.595768	4.49203	0.213003	40.3285
steatosis	CNKSR1	10256	4	-0.130178	-0.129448	0.0632456	0.0395617	0.595768	1.50315	0.681544	0
steatosis	TGFBI	7045	4	0.139752	0.138849	0.067906	0.039588	0.595768	2.61216	0.455361	9.34049
steatosis	ABLIM2	84448	4	-0.160482	-0.159119	0.0779879	0.0396108	0.595768	3.47167	0.324455	26.6856
steatosis		4276	2	0.256803	0.251303	0.124853	0.0397013	0.595768	0.637739	0.424531	0
steatosis	GABPB1-AS1	100129387	4	-0.130055	-0.129327	0.0632472	0.0397536	0.595768	3.00767	0.390445	0.00339936
steatosis	ZNF276	92822	4	-0.164049	-0.162593	0.0797868	0.0397736	0.595768	3.96437	0.265337	29.3772
steatosis	CDC25A	993	4	0.13002	0.129292	0.0632456	0.0398026	0.595768	0.702893	0.872523	0
steatosis	EIF3E	3646	4	-0.159909	-0.158559	0.0777876	0.0398106	0.595768	3.60331	0.307608	26.3786
steatosis	NOVA2	4858	4	-0.130008	-0.12928	0.0632456	0.0398207	0.595768	1.7027	0.636335	0
steatosis	FNDC3B	64778	4	-0.299462	-0.29082	0.145703	0.0398512	0.595768	12.8302	0.00501852	77.4058
steatosis	PKHD1	5314	4	-0.153015	-0.151831	0.0744577	0.0398738	0.595768	3.82574	0.280906	21.0564
steatosis	RBMS3	27303	4	-0.129947	-0.129221	0.0632456	0.0399133	0.595768	0.610026	0.894133	0
steatosis	NOM1	64434	4	-0.187728	-0.185553	0.0913803	0.0399408	0.595768	4.95498	0.175124	44.1337
steatosis	GLIPR1L2	144321	4	-0.13706	-0.136209	0.066722	0.0399562	0.595768	2.94175	0.400694	7.04516
steatosis	TIMP4	7079	2	-0.25643	-0.250953	0.124853	0.0399898	0.595768	0.0166097	0.897454	0
steatosis	CRIM1	51232	4	-0.25064	-0.24552	0.122036	0.0399937	0.595768	9.47656	0.0235821	67.7457
steatosis		399563	2	-0.256409	-0.250933	0.124853	0.0400061	0.595768	0.656559	0.417777	0
steatosis	CEP250-AS1	102725201	2	-0.150613	-0.149484	0.0733533	0.0400485	0.595768	0.0348789	0.85185	0
steatosis	DISC2	27184	2	-0.256342	-0.250871	0.124853	0.0400576	0.595768	0.57587	0.447936	0
steatosis	CRB1	23418	3	-0.176771	-0.174953	0.0860978	0.0400583	0.595768	1.82152	0.402218	0.00221087
steatosis	SNORD111B	100113402	2	-0.256325	-0.250855	0.124853	0.0400712	0.595768	0.233171	0.629183	0
steatosis	KCNH3	23416	4	-0.129842	-0.129117	0.0632456	0.0400749	0.595768	0.930936	0.817957	0
steatosis		653129	2	0.25632	0.25085	0.124853	0.0400751	0.595768	0.0385587	0.844326	0
steatosis	MT-TS1	4574	2	0.150586	0.149458	0.0733533	0.040084	0.595768	0.0306307	0.861067	0
steatosis	EIF3CL	728689	4	-0.177945	-0.17609	0.0867006	0.0401301	0.595778	4.90113	0.179182	38.6848
steatosis	SNORA59A	677885	3	0.176698	0.174882	0.0860964	0.0401375	0.595778	0.823359	0.662537	0
steatosis	MYZAP	100820829	2	-0.150423	-0.149299	0.0733533	0.0402999	0.597795	0.411921	0.520996	0
steatosis	SCYL1	57410	4	-0.129649	-0.128928	0.0632456	0.0403708	0.597947	1.6068	0.657849	0
steatosis	MIR645	693230	3	-0.176485	-0.174675	0.0860964	0.0403789	0.597947	1.75506	0.41581	0
steatosis	ZCCHC4	29063	2	-0.150351	-0.149228	0.0733533	0.0403954	0.597947	0.354368	0.551651	0
steatosis	MIR603	693188	2	0.25585	0.25041	0.124853	0.0404412	0.597947	0.691814	0.405548	0
steatosis	YTHDC1	91746	4	-0.129603	-0.128882	0.0632456	0.0404427	0.597947	2.40221	0.493223	0
steatosis	SOD3	6649	4	-0.129576	-0.128856	0.0632456	0.0404833	0.598002	0.736037	0.864697	0
steatosis	ASB1	51665	4	-0.208855	-0.20587	0.101949	0.0404994	0.598002	6.22041	0.101366	54.324
steatosis	LONRF3	79836	4	-0.198973	-0.196388	0.0971473	0.0405443	0.598206	5.5854	0.133619	50.0256
steatosis	SNAI3	333929	4	-0.129523	-0.128803	0.0632456	0.0405662	0.598206	0.65205	0.88442	0
steatosis	CYB5R3	1727	4	0.129485	0.128767	0.0632456	0.0406243	0.598326	2.16311	0.53925	0
steatosis	KLHL29	114818	2	0.150164	0.149045	0.0733533	0.0406454	0.598326	0.00441965	0.946995	0
steatosis	FER1L6	654463	2	-0.255577	-0.250154	0.124853	0.0406554	0.598326	0.987066	0.32046	0
steatosis	MT-ND6	4541	2	0.150116	0.148999	0.0733533	0.040709	0.598326	0.00463173	0.94574	0
steatosis	TLN2	83660	4	-0.225856	-0.222093	0.110372	0.0407253	0.598326	7.2269	0.0650067	60.7414
steatosis	GRIA4	2893	2	-0.255478	-0.250061	0.124853	0.0407335	0.598326	0.226869	0.633855	0
steatosis	AKR7L	246181	4	-0.129379	-0.128662	0.0632456	0.0407894	0.598425	3.04186	0.385216	0
steatosis	GPR179	440435	3	-0.176096	-0.174298	0.0860996	0.0408288	0.598425	2.5262	0.282776	0.00506804
steatosis	FOXI3	344167	2	-0.255346	-0.249937	0.124853	0.0408375	0.598425	0.0650997	0.79861	0
steatosis	DTX1	1840	4	-0.129338	-0.128621	0.0632456	0.040854	0.598425	2.79596	0.424165	0
steatosis	ADM-DT	105376544	2	-0.149994	-0.148879	0.0733533	0.0408728	0.598425	0.232449	0.629714	0
steatosis	HTRA4	203100	3	0.175977	0.174183	0.0860964	0.0409583	0.599287	0.0600561	0.970418	0
steatosis	CRYBA4	1413	2	-0.255025	-0.249636	0.124853	0.041092	0.599783	0.867042	0.351776	0
steatosis	LAMP2	3920	4	0.16283	0.161406	0.0797225	0.0411055	0.599783	3.78773	0.285316	29.283
steatosis	FSTL1	11167	4	-0.129176	-0.128462	0.0632461	0.0411089	0.599783	2.76379	0.429495	0.0011569
steatosis	AGAP10P	653234	2	-0.149814	-0.148703	0.0733533	0.041116	0.599783	0.857139	0.35454	0
steatosis	UHRF1	29128	4	0.145464	0.144447	0.0712647	0.0412325	0.599783	3.18799	0.363539	15.5554
steatosis	F3	2152	4	-0.156089	-0.154834	0.0764703	0.0412331	0.599783	3.84381	0.278831	24.3228
steatosis	SOWAHA	134548	4	0.160097	0.158743	0.0784357	0.0412384	0.599783	4.5734	0.205836	27.3666
steatosis	MIR2278	100313780	2	-0.254796	-0.249422	0.124853	0.0412733	0.599783	0.586239	0.443877	0
steatosis	HAND1	9421	2	-0.328472	-0.317147	0.160959	0.0412786	0.599783	1.3708	0.241674	27.05
steatosis	PTH1R	5745	4	-0.137739	-0.136875	0.0674959	0.04128	0.599783	3.25242	0.35432	8.55157
steatosis	SUPV3L1	6832	4	-0.129063	-0.128351	0.0632456	0.0412846	0.599783	2.25905	0.520412	0
steatosis	PABPC1L2B	645974	2	0.254671	0.249305	0.124853	0.0413731	0.600682	0.0428404	0.836026	0
steatosis	NOP58	51602	4	-0.137401	-0.136543	0.0673886	0.0414562	0.601081	3.34088	0.341994	8.34409
steatosis	DGCR5	26220	4	0.359379	0.344667	0.176261	0.0414596	0.601081	19.0349	0.000268895	84.6926
steatosis	ADGRF5	221395	4	-0.233772	-0.229604	0.114667	0.0414805	0.601081	7.86944	0.0487884	63.5455
steatosis	SAT1	6303	4	-0.128863	-0.128154	0.0632456	0.0415999	0.601922	0.367348	0.946902	0
steatosis	CNNM1	26507	4	-0.128881	-0.128172	0.0632608	0.0416208	0.601922	3.30968	0.346297	0.0318167
steatosis	SNORA65	26783	3	0.175383	0.173606	0.0860964	0.041645	0.601922	1.5087	0.470316	0
steatosis	GOLGA8S	653061	2	-0.149411	-0.148309	0.0733533	0.0416632	0.601922	0.190261	0.6627	0
steatosis	GAREM2	150946	2	-0.149397	-0.148295	0.0733533	0.0416827	0.601922	0.00789221	0.929211	0
steatosis	TRIM58	25893	4	-0.128764	-0.128057	0.0632456	0.0417567	0.601922	0.11936	0.989417	0
steatosis	PIP4K2C	79837	4	0.194586	0.192166	0.0955812	0.0417689	0.601922	5.43451	0.142609	48.5089
steatosis	LRCH3	84859	4	-0.128742	-0.128036	0.0632456	0.0417912	0.601922	0.894009	0.826873	0
steatosis	C1QTNF3	114899	4	-0.128739	-0.128033	0.0632456	0.041796	0.601922	2.45747	0.483026	0
steatosis	ZNF695	57116	2	-0.254132	-0.248799	0.124853	0.0418053	0.601922	0.918909	0.337762	0
steatosis	NOXRED1	122945	4	-0.128676	-0.127971	0.0632487	0.0419063	0.602436	2.85639	0.4143	0.00662905
steatosis	RICTOR	253260	4	-0.128659	-0.127954	0.0632456	0.0419236	0.602436	2.27916	0.516526	0
steatosis	PIM1	5292	4	-0.320098	-0.309595	0.157366	0.0419421	0.602436	14.9571	0.00185365	80.6874
steatosis	TAS1R3	83756	4	-0.128644	-0.127939	0.0632456	0.0419478	0.602436	2.0991	0.552095	0
steatosis	DYNC2H1	79659	4	-0.128599	-0.127895	0.0632456	0.042019	0.603075	2.96492	0.397065	0
steatosis	GCNT7	140687	4	-0.128578	-0.127874	0.0632511	0.0420713	0.603106	3.80231	0.283618	0.011672
steatosis	TTC38	55020	4	-0.128564	-0.127861	0.0632456	0.0420747	0.603106	1.10687	0.775415	0
steatosis	KLHL21	9903	4	-0.147377	-0.146319	0.0725139	0.0421139	0.603226	3.31632	0.345377	17.7546
steatosis	PDPR	55066	4	-0.156633	-0.155364	0.0770841	0.0421564	0.603226	3.92157	0.270059	25.2887
steatosis	TBC1D7	51256	4	0.251186	0.246033	0.123629	0.042177	0.603226	9.05008	0.0286323	68.564
steatosis	PRELID3A	10650	4	-0.128492	-0.12779	0.0632456	0.04219	0.603226	1.55886	0.668753	0
steatosis	KCNS1	3787	3	-0.174779	-0.173021	0.0861076	0.0423791	0.605298	1.46716	0.480186	0.0177345
steatosis	LINC02542	102724168	2	-0.148884	-0.147794	0.0733533	0.0423886	0.605298	0.00285772	0.957367	0
steatosis	RPS6KA1	6195	4	0.217984	0.214595	0.107446	0.042481	0.605855	7.33367	0.0619898	58.6591
steatosis	CALM1	801	4	-0.128311	-0.127611	0.0632456	0.0424813	0.605855	2.51984	0.471716	0
steatosis	PEAR1	375033	4	-0.128222	-0.127524	0.0632456	0.042625	0.606565	1.86003	0.60196	0
steatosis	LGALS7	3963	2	0.253094	0.247824	0.124853	0.0426486	0.606565	0.455774	0.499606	0
steatosis	SPP1	6696	4	0.232572	0.228467	0.11476	0.0427038	0.606565	8.08589	0.0442696	63.6028
steatosis	ANKS1A	23294	4	-0.128172	-0.127475	0.0632456	0.0427059	0.606565	1.54626	0.671634	0
steatosis	TPTEP2	400927	2	-0.148656	-0.14757	0.0733533	0.0427063	0.606565	0.301242	0.583105	0
steatosis		284176	2	-0.25296	-0.2477	0.124853	0.0427577	0.606565	0.00322819	0.954691	0
steatosis	CHRNB1	1140	4	0.336631	0.324467	0.16619	0.0428074	0.606565	17.3498	0.000598808	82.7281
steatosis	GPR199P	653160	2	-0.148562	-0.147479	0.0733533	0.0428367	0.606565	0.0437589	0.834303	0
steatosis	GOLGA6C	653641	2	-0.148524	-0.147442	0.0733533	0.0428903	0.606565	0.0895198	0.764789	0
steatosis	CHTOP	26097	4	-0.128056	-0.127361	0.0632456	0.0428932	0.606565	1.70751	0.635266	0
steatosis	SF1	7536	4	-0.128072	-0.127377	0.0632622	0.0429216	0.606565	2.11265	0.549357	0.0346901
steatosis	TNFRSF10A-DT	389641	2	-0.148484	-0.147403	0.0733533	0.042946	0.606565	0.193766	0.6598	0
steatosis	TSPOAP1	9256	4	-0.128011	-0.127317	0.0632456	0.0429665	0.606565	1.14754	0.765612	0
steatosis	CDH4	1002	4	-0.127968	-0.127274	0.0632456	0.0430376	0.606565	1.61506	0.655979	0
steatosis	MAVS	57506	4	-0.127946	-0.127253	0.0632456	0.0430723	0.606565	0.254704	0.96831	0
steatosis	DPH6-DT	100507466	2	-0.148361	-0.147282	0.0733533	0.0431187	0.606565	0.0349861	0.851625	0
steatosis	MIR515-2	574465	2	-0.311923	-0.302186	0.154231	0.0431311	0.606565	1.29128	0.255812	22.5574
steatosis	ZNF275	10838	4	-0.127907	-0.127214	0.0632456	0.0431356	0.606565	0.462953	0.926952	0
steatosis	MACROH2A1	9555	4	0.127901	0.127208	0.0632456	0.0431463	0.606565	2.23659	0.524778	0
steatosis	MYOM3	127294	4	-0.127896	-0.127203	0.0632456	0.0431538	0.606565	1.90023	0.59337	0
steatosis	LZTS3	9762	4	-0.127876	-0.127183	0.0632466	0.043191	0.606565	2.83801	0.41728	0.00228459
steatosis	NR2E3	10002	4	-0.146009	-0.14498	0.0722226	0.0432121	0.606565	4.20489	0.240173	17.2472
steatosis	HSPB7	27129	4	-0.131251	-0.130502	0.0649339	0.0432491	0.606565	2.37265	0.498745	3.47752
steatosis	PGRMC2	10424	4	0.186383	0.184255	0.0922102	0.0432501	0.606565	5.02893	0.169691	45.035
steatosis	FECH	2235	4	0.185763	0.183655	0.0919057	0.0432552	0.606565	5.03429	0.169303	44.7065
steatosis	SCOC	60592	4	0.281276	0.274085	0.139161	0.0432557	0.606565	13.0384	0.00455421	75.2012
steatosis	GGT8P	645367	2	-0.252355	-0.247131	0.124853	0.043257	0.606565	0.249207	0.617634	0
steatosis	MIR6717	102465428	2	-0.14822	-0.147144	0.0733533	0.0433174	0.607035	0.14997	0.698564	0
steatosis	RPL37A-DT	100507554	2	-0.148176	-0.147101	0.0733533	0.0433808	0.607296	0.731421	0.392423	0
steatosis	FBXO46	23403	4	-0.127752	-0.127062	0.0632456	0.0433898	0.607296	0.471824	0.925036	0
steatosis	PTPRB	5787	4	-0.187093	-0.18494	0.0926364	0.04342	0.607341	5.06684	0.166968	45.4906
steatosis	CXADRP2	646243	3	-0.173805	-0.172076	0.0860964	0.0435156	0.608302	0.703253	0.703543	0
steatosis	MYBPC1	4604	3	-0.173767	-0.172039	0.0860964	0.0435613	0.608563	0.906538	0.635547	0
steatosis	PCF11-AS1	106736475	2	-0.148007	-0.146936	0.0733533	0.0436195	0.608879	0.455101	0.499922	0
steatosis	CENPL	91687	4	0.154293	0.15308	0.0764825	0.0436583	0.608879	4.61764	0.202034	24.3423
steatosis	TBC1D24	57465	4	0.185851	0.183741	0.0921355	0.0436796	0.608879	5.19867	0.157814	44.9547
steatosis	TMPRSS9	360200	4	0.176018	0.174223	0.0872658	0.0436918	0.608879	4.47454	0.214573	39.3774
steatosis	SIX6	4990	2	-0.251776	-0.246588	0.124853	0.0437389	0.609159	0.000782519	0.977683	0
steatosis	PANX1	24145	4	-0.188415	-0.186217	0.0934931	0.0438747	0.610451	5.45708	0.141228	46.3918
steatosis	LINC00051	619434	2	-0.251601	-0.246423	0.124853	0.0438858	0.610451	0.814229	0.366873	0
steatosis	NEMP2-DT	105376748	2	-0.147771	-0.146705	0.0733533	0.0439554	0.611043	0.567168	0.451387	0
steatosis	GUSBP16	653080	2	-0.147687	-0.146623	0.0733533	0.0440757	0.612105	0.738668	0.390088	0
steatosis	C3orf86P	102724231	2	-0.14768	-0.146616	0.0733533	0.0440861	0.612105	0.0350816	0.851425	0
steatosis	CCDC18-AS1	100131564	2	-0.14766	-0.146596	0.0733533	0.0441154	0.612113	0.10642	0.744258	0
steatosis	DNAH14	127602	2	-0.147625	-0.146562	0.0733533	0.0441647	0.612113	0.0353502	0.850864	0
steatosis	H2AC12	85235	3	0.173289	0.171575	0.0861066	0.0441681	0.612113	2.52411	0.283071	0.0161503
steatosis	ASNS	440	4	-0.127246	-0.126563	0.0632456	0.0442271	0.612554	2.20814	0.530346	0
steatosis	TOX2	84969	4	-0.244981	-0.240195	0.121812	0.04431	0.613237	9.12139	0.0277197	67.6278
steatosis	GON4L	54856	4	-0.14931	-0.148211	0.0742487	0.0443307	0.613237	3.54618	0.314822	20.7084
steatosis	XPC-AS1	107986063	2	-0.147472	-0.146412	0.0733533	0.0443853	0.613438	0.092086	0.761542	0
steatosis	KLK11	11012	2	-0.250957	-0.245818	0.124853	0.0444288	0.613438	0.0781757	0.779785	0
steatosis	RUSF1	64755	4	-0.127131	-0.12645	0.0632513	0.0444389	0.613438	2.5765	0.461625	0.0121123
steatosis	ZNF326	284695	4	-0.127101	-0.126421	0.0632456	0.0444694	0.613438	1.51764	0.678206	0
steatosis	EPS15L1	58513	4	-0.127094	-0.126414	0.0632456	0.0444812	0.613438	0.233946	0.971932	0
steatosis	HYKK	123688	4	-0.127017	-0.126338	0.0632456	0.0446102	0.614085	2.18113	0.535675	0
steatosis	TEX19	400629	2	-0.291496	-0.283511	0.145172	0.0446497	0.614085	1.1918	0.274967	16.0931
steatosis	ANXA2R-OT1	648987	2	-0.147281	-0.146225	0.0733533	0.0446619	0.614085	0.00488154	0.944299	0
steatosis	SNORA15	677803	2	-0.356851	-0.342438	0.177731	0.0446632	0.614085	1.59001	0.207325	37.1074
steatosis	LEAP2	116842	4	0.141691	0.14075	0.0705702	0.0446642	0.614085	2.96016	0.397809	14.3064
steatosis	DAXX	1616	4	0.126963	0.126285	0.0632456	0.0447005	0.61421	1.87404	0.598957	0
steatosis	PLA2G6	8398	4	-0.126852	-0.126176	0.0632456	0.0448876	0.61513	2.62678	0.452814	0
steatosis	MIR575	693160	2	-0.261296	-0.255507	0.13028	0.0448937	0.61513	1.04705	0.306187	4.49396
steatosis	SLC25A12	8604	4	-0.232226	-0.22814	0.115802	0.0449222	0.61513	7.94737	0.0471121	64.2397
steatosis	BTN2A2	10385	4	0.126817	0.126141	0.0632456	0.044947	0.61513	2.2388	0.524346	0
steatosis	PHKA2	5256	4	-0.126807	-0.126132	0.0632456	0.0449635	0.61513	1.48095	0.686675	0
steatosis	PPARGC1A-AS1	105374527	2	-0.189225	-0.186998	0.0943793	0.0449695	0.61513	1.59686	0.206349	37.3771
steatosis	VCAM1	7412	4	-0.126795	-0.12612	0.0632456	0.0449834	0.61513	1.73778	0.628568	0
steatosis	SNORD55	26811	3	-0.149723	-0.148614	0.0746924	0.0450139	0.61513	0.0314414	0.984402	0
steatosis	PRAMEF18	391003	2	-0.250263	-0.245166	0.124853	0.0450205	0.61513	0.593772	0.440964	0
steatosis	PGC	5225	2	-0.250234	-0.245138	0.124853	0.0450455	0.61513	0.946848	0.330523	0
steatosis	ADSS1	122622	4	0.319308	0.308881	0.159355	0.0450969	0.61513	15.5404	0.00140849	81.1771
steatosis	MPZL1	9019	4	0.126727	0.126053	0.0632456	0.0450991	0.61513	0.252011	0.968786	0
steatosis	FRZB	2487	4	-0.126712	-0.126038	0.0632456	0.0451251	0.61513	1.31771	0.724932	0
steatosis	SMIM1	388588	2	-0.146946	-0.145897	0.0733533	0.0451491	0.61513	0.195275	0.658562	0
steatosis	SLC39A7	7922	4	0.126682	0.126009	0.0632585	0.0452186	0.615447	3.52148	0.317987	0.0271382
steatosis	SSUH2	51066	3	-0.149546	-0.148441	0.0746924	0.0452671	0.615447	0.926188	0.629333	0
steatosis	ZNF782	158431	4	-0.126608	-0.125936	0.0632456	0.0453013	0.615447	0.429555	0.934072	0
steatosis	ABCB4	5244	4	0.285146	0.277661	0.142448	0.0453109	0.615447	12.9453	0.00475649	76.3459
steatosis	XPNPEP2	7512	4	-0.12659	-0.125918	0.0632457	0.0453332	0.615447	3.10736	0.375367	0.000393748
steatosis	AKT3	10000	4	-0.126585	-0.125913	0.0632456	0.0453408	0.615447	0.902183	0.824901	0
steatosis	TMEM64	169200	4	0.262977	0.257078	0.131405	0.0453633	0.615447	10.5063	0.0147184	72.1659
steatosis	SSR4P1	728039	4	-0.152154	-0.15099	0.0760499	0.045424	0.615899	4.34196	0.226827	23.6533
steatosis	INTS6-AS1	100507398	2	-0.146729	-0.145685	0.0733533	0.0454672	0.616115	0.0196391	0.88855	0
steatosis	CAMSAP1-DT	107987141	2	-0.146708	-0.145664	0.0733533	0.0454983	0.616166	0.0758237	0.783039	0
steatosis	SEC23A	10484	4	0.126457	0.125787	0.0632456	0.0455581	0.616357	1.32106	0.724139	0
steatosis	FAM86B3P	286042	4	-0.126452	-0.125782	0.0632456	0.0455671	0.616357	3.5005	0.320697	1.46583e-07
steatosis	SMAD3	4088	4	-0.24108	-0.236516	0.120629	0.0456592	0.617017	8.8304	0.0316328	66.9975
steatosis	EIF2B5-DT	105374249	2	-0.146591	-0.14555	0.0733533	0.0456705	0.617017	0.00478613	0.944845	0
steatosis	ZRSR2	8233	4	-0.126321	-0.125653	0.0632456	0.0457913	0.61797	1.62749	0.653174	0
steatosis	LINC01503	100506119	2	0.14649	0.145451	0.0733533	0.0458197	0.61797	0.224728	0.635461	0
steatosis	NEURL1	9148	4	-0.126316	-0.125649	0.0632598	0.0458489	0.61797	2.78133	0.426583	0.0298384
steatosis	MIR32	407036	2	-0.249302	-0.244262	0.124853	0.0458506	0.61797	0.892183	0.344886	0
steatosis	CLK3-AS1	102723750	2	-0.14645	-0.145412	0.0733533	0.0458792	0.617986	0.0337499	0.85424	0
steatosis	NT5C2	22978	4	-0.126192	-0.125526	0.0632456	0.046014	0.619432	2.58816	0.459568	0
steatosis	PLEKHG5	57449	4	-0.150139	-0.149021	0.0752841	0.0461196	0.620336	3.09516	0.377185	22.4162
steatosis	ZNF333	84449	4	-0.126121	-0.125456	0.0632456	0.0461362	0.620336	1.23347	0.744988	0
steatosis	AP4B1	10717	4	-0.126072	-0.125408	0.0632456	0.0462204	0.6208	1.37561	0.711262	0
steatosis	IGF2BP3	10643	4	-0.126073	-0.12541	0.0632477	0.0462257	0.6208	2.08972	0.553995	0.00444282
steatosis	OGN	4969	4	-0.126041	-0.125377	0.0632456	0.0462751	0.621093	2.63673	0.451087	0
steatosis	LMLN	89782	4	-0.126038	-0.125375	0.0632534	0.0463058	0.621136	2.66665	0.445924	0.016416
steatosis	NUDT10	170685	4	-0.125975	-0.125313	0.0632456	0.0463882	0.621582	0.892082	0.827338	0
steatosis	ZNF546	339327	4	-0.125981	-0.125319	0.0632552	0.0464108	0.621582	2.09459	0.553008	0.0200885
steatosis	SIM2	6493	4	-0.179862	-0.177948	0.0903133	0.0464217	0.621582	4.92018	0.177736	42.947
steatosis	E2F2	1870	3	0.171446	0.169786	0.0860998	0.0464533	0.621637	2.24206	0.325943	0.00537752
steatosis		389064	2	-0.248578	-0.243581	0.124853	0.0464846	0.621687	0.256022	0.612867	0
steatosis	TEX56P	404220	4	-0.125833	-0.125173	0.0632478	0.0466437	0.623136	2.29421	0.513632	0.00471069
steatosis	CREBZF	58487	4	-0.125821	-0.125161	0.0632514	0.0466764	0.623136	2.05054	0.561983	0.0122186
steatosis	RNASEK	440400	4	0.125833	0.125173	0.0632602	0.0466866	0.623136	2.73375	0.434523	0.030603
steatosis	PLA2G4B	100137049	2	-0.145898	-0.144872	0.0733533	0.0467034	0.623136	0.0396403	0.842186	0
steatosis	TMEM161B-DT	100505894	2	-0.145861	-0.144835	0.0733533	0.0467602	0.62332	0.807009	0.369006	0
steatosis	TLCD3A	79850	4	-0.125755	-0.125096	0.0632456	0.0467725	0.62332	0.797359	0.850099	0
steatosis	WDR27	253769	4	-0.125682	-0.125025	0.0632456	0.0468988	0.624634	2.56488	0.46368	0
steatosis	ITPK1	3705	4	0.267888	0.261659	0.134873	0.0470089	0.625731	11.0147	0.0116468	73.5854
steatosis	DTNA	1837	4	0.152253	0.151087	0.0766645	0.0470373	0.62574	3.88968	0.273625	24.63
steatosis	LINC02604	644794	2	-0.145627	-0.144606	0.0733533	0.0471136	0.625846	0.259347	0.610569	0
steatosis	CIDEA	1149	2	-0.247839	-0.242887	0.124853	0.0471388	0.625846	0.00641159	0.93618	0
steatosis	ARPC5	10092	4	0.139666	0.138765	0.0703923	0.0472436	0.625846	3.10381	0.375895	13.9835
steatosis	GPR158	57512	4	-0.125483	-0.124829	0.0632456	0.0472488	0.625846	2.53053	0.469798	0
steatosis	ANXA2R-AS1	153684	2	-0.145537	-0.144518	0.0733533	0.0472499	0.625846	0.96628	0.32561	0
steatosis	AJUBA-DT	107984660	2	-0.14552	-0.144501	0.0733533	0.0472759	0.625846	0.0423391	0.836975	0
steatosis	CYP2A13	1553	4	-0.174002	-0.172267	0.0877181	0.047295	0.625846	5.3265	0.149392	39.9246
steatosis	TOMM20	9804	4	-0.125469	-0.124815	0.0632528	0.0472989	0.625846	1.79351	0.616349	0.0150414
steatosis	CATSPERQ	340393	2	-0.145442	-0.144425	0.0733533	0.0473947	0.625846	0.0132042	0.908517	0
steatosis	DLGAP4-AS1	101926987	2	-0.145437	-0.14442	0.0733533	0.0474025	0.625846	0.239647	0.624461	0
steatosis	RORA	6095	4	-0.125372	-0.12472	0.0632514	0.0474651	0.625846	1.66062	0.645723	0.0122565
steatosis	ADGRG6	57211	4	-0.125284	-0.124633	0.0632456	0.047601	0.625846	0.931573	0.817803	0
steatosis	MAGOH2P	100506898	2	-0.145306	-0.144292	0.0733533	0.0476013	0.625846	0.882212	0.347597	0
steatosis	LGALS1	3956	4	0.196613	0.194118	0.0992615	0.0476188	0.625846	6.19252	0.10261	51.9815
steatosis	SLC13A4	26266	4	-0.151241	-0.150098	0.0763656	0.0476496	0.625846	4.94067	0.176194	24.1567
steatosis	NOS1AP	9722	4	-0.207516	-0.204588	0.104786	0.0476609	0.625846	6.58245	0.0864669	56.6342
steatosis	SAT1-DT	105373148	2	-0.145258	-0.144245	0.0733533	0.0476759	0.625846	0.343301	0.55793	0
steatosis	ATG16L2	89849	4	-0.125236	-0.124586	0.0632456	0.0476858	0.625846	2.61475	0.454909	1.98199e-05
steatosis	ZNF337-AS1	102724826	2	-0.145223	-0.144211	0.0733533	0.0477291	0.625846	0.0426415	0.836402	0
steatosis	CP	1356	4	-0.125203	-0.124553	0.0632467	0.0477481	0.625846	1.92106	0.588951	0.00237285
steatosis	USP5	8078	4	0.159773	0.158428	0.0807372	0.0478237	0.625846	3.9475	0.267189	30.7526
steatosis	ATG2B	55102	4	-0.174014	-0.172278	0.0879352	0.0478289	0.625846	4.60037	0.203511	40.1851
steatosis	NUP160	23279	4	-0.245331	-0.240524	0.123985	0.047848	0.625846	9.23629	0.0263087	68.7426
steatosis	PGAP4	84302	4	0.253281	0.248	0.128012	0.0478645	0.625846	9.5694	0.0226044	70.67
steatosis	OPTN	10133	4	0.346528	0.333293	0.175172	0.0479038	0.625846	18.5607	0.000336969	84.4964
steatosis	KRTAP4-1	85285	2	-0.246957	-0.242056	0.124853	0.0479304	0.625846	0.115833	0.733599	0
steatosis	SNHG21	100505616	2	-0.145082	-0.144072	0.0733533	0.0479458	0.625846	0.151893	0.696733	0
steatosis	RBPMS	11030	4	-0.251873	-0.246678	0.12736	0.0479696	0.625846	9.38019	0.0246407	70.3697
steatosis	PTTG1	9232	4	0.283062	0.275737	0.143172	0.0480319	0.625846	13.1582	0.00430663	76.5875
steatosis	RTTN	25914	2	-0.146272	-0.145238	0.0739839	0.0480319	0.625846	1.01542	0.313608	1.51846
steatosis	CYP4A22	284541	4	-0.125042	-0.124394	0.0632456	0.0480326	0.625846	0.066713	0.995508	0
steatosis	MTHFD2L	441024	4	-0.167828	-0.16627	0.0849014	0.0480712	0.625846	4.31828	0.229083	36.414
steatosis	ACSBG2	81616	3	-0.170188	-0.168563	0.0860964	0.0480743	0.625846	1.53219	0.464825	0
steatosis	MCTP1	79772	4	-0.125007	-0.12436	0.0632456	0.0480945	0.625846	1.34354	0.71882	0
steatosis	HSD17B2	3294	4	-0.153873	-0.15267	0.077855	0.0481094	0.625846	4.2628	0.234449	26.4821
steatosis	AK4	205	4	0.204239	0.201446	0.103342	0.048117	0.625846	6.40565	0.0934585	55.4788
steatosis	CCDC32	90416	4	-0.199499	-0.196894	0.100958	0.0481472	0.625846	6.1159	0.106105	53.478
steatosis	ZBTB49	166793	4	-0.124971	-0.124324	0.0632456	0.0481587	0.625846	0.841471	0.839524	0
steatosis	L3MBTL4	91133	4	-0.162947	-0.16152	0.0824651	0.048161	0.625846	4.06673	0.254348	33.1726
steatosis	ADAM8	101	4	-0.124939	-0.124293	0.0632494	0.0482302	0.625846	4.53989	0.208759	0.00804726
steatosis	ARHGAP11A	9824	4	0.138565	0.137685	0.070149	0.0482343	0.625846	2.84021	0.416924	13.5397
steatosis	KCNK3	3777	4	-0.124912	-0.124267	0.0632456	0.0482642	0.625846	0.361846	0.948006	0
steatosis	CGB5	93659	2	-0.24655	-0.241672	0.124853	0.0482998	0.625846	0.147564	0.700874	0
steatosis	HEXIM2-AS2	105371795	2	-0.144852	-0.143847	0.0733533	0.0483008	0.625846	0.0884238	0.766191	0
steatosis	ELF2	1998	4	-0.214853	-0.211607	0.108807	0.0483112	0.625846	7.09158	0.0690354	59.6462
steatosis	CENPW	387103	4	0.199507	0.196902	0.10104	0.0483212	0.625846	6.42448	0.0926889	53.5494
steatosis	TRIM16	10626	4	-0.124867	-0.124222	0.0632499	0.0483606	0.625996	2.97334	0.395754	0.00904727
steatosis	CD79A	973	4	-0.124841	-0.124196	0.0632456	0.0483925	0.62605	0.510709	0.916532	0
steatosis	UBR2	23304	4	-0.12482	-0.124176	0.0632456	0.0484295	0.62605	2.15423	0.54102	0
steatosis	MATN1-AS1	100129196	2	-0.144757	-0.143754	0.0733533	0.048448	0.62605	0.143926	0.704409	0
steatosis	THOP1	7064	4	-0.124747	-0.124104	0.0632456	0.0485606	0.627146	1.5145	0.678927	0
steatosis	CLECL1	160365	3	0.185992	0.183876	0.0943271	0.0486355	0.627754	1.7089	0.425517	12.1877
steatosis	B4GALNT3	283358	4	-0.12468	-0.124038	0.0632456	0.0486829	0.627837	0.159782	0.983805	0
steatosis	ZNF300	91975	4	-0.124688	-0.124046	0.0632539	0.0486976	0.627837	2.31841	0.509002	0.0175314
steatosis	MIR612	693197	4	-0.12464	-0.123999	0.0632456	0.0487537	0.628202	2.07408	0.557174	0
steatosis	OR4D1	26689	2	-0.246018	-0.241172	0.124853	0.0487849	0.628245	0.942052	0.331751	0
steatosis	SHTN1	57698	4	0.254183	0.248846	0.129038	0.0488581	0.628518	10.0976	0.0177544	71.1342
steatosis	PXYLP1	92370	4	0.246456	0.241584	0.125118	0.0488618	0.628518	9.68371	0.0214552	69.3024
steatosis	NOB1	28987	4	-0.190934	-0.188647	0.0969534	0.0489147	0.62884	5.52481	0.137162	49.8411
steatosis	INTS4P1	285905	2	-0.144417	-0.143422	0.0733533	0.0489772	0.62921	0.0720718	0.788344	0
steatosis	KRTAP4-2	85291	2	-0.245785	-0.240953	0.124853	0.0489993	0.62921	0.302357	0.582409	0
steatosis	TRPM6	140803	3	-0.169463	-0.16786	0.0860964	0.0490338	0.629295	0.778105	0.677699	0
steatosis	PPP1R17	10842	2	-0.257255	-0.251726	0.130736	0.0490971	0.629749	1.05114	0.305245	4.86519
steatosis	MAD2L1	4085	4	0.242812	0.23815	0.123437	0.0491718	0.630116	9.63525	0.0219352	68.4666
steatosis	NFX1	4799	4	-0.124405	-0.123767	0.0632456	0.0491816	0.630116	0.514543	0.915685	0
steatosis	CRIP1	1396	4	-0.124372	-0.123735	0.0632456	0.0492416	0.630527	1.04873	0.789464	0
steatosis	CAV2	858	4	0.125649	0.124992	0.0639261	0.0493526	0.631591	2.0958	0.552762	1.41409
steatosis	ATAT1	79969	4	-0.150449	-0.149324	0.0765559	0.0493889	0.631697	3.66358	0.300158	24.4584
steatosis	NFE2L2	4780	4	-0.202857	-0.200119	0.103247	0.0494402	0.631995	6.60181	0.0857327	55.4008
steatosis	HMGA1	3159	4	0.124246	0.123611	0.0632484	0.0494814	0.632106	4.52076	0.210446	0.00605004
steatosis	SHISA6	388336	2	0.245232	0.240431	0.124853	0.0495108	0.632106	0.0894335	0.764899	0
steatosis	HOXB7	3217	3	-0.169068	-0.167475	0.0860964	0.0495647	0.632106	0.974059	0.614449	0
steatosis	CNDP2	55748	4	0.135081	0.134265	0.06879	0.0495682	0.632106	2.55846	0.464819	11.0187
steatosis	NR6A1	2649	4	-0.124183	-0.123549	0.0632461	0.0495891	0.632106	3.08792	0.378267	0.00119381
steatosis	NOP16	51491	4	-0.124139	-0.123506	0.0632456	0.0496676	0.632214	2.6386	0.450763	0
steatosis	MAP1B	4131	4	-0.12413	-0.123496	0.0632456	0.0496846	0.632214	2.29362	0.513744	0
steatosis	TAS2R38	5726	2	-0.245028	-0.240239	0.124853	0.0497002	0.632214	0.00175742	0.966561	0
steatosis	CCDC136	64753	4	-0.124091	-0.123458	0.063249	0.0497693	0.632214	2.70738	0.438974	0.0072912
steatosis	MZF1	7593	4	-0.124084	-0.123451	0.0632456	0.0497694	0.632214	0.647547	0.885467	0
steatosis	SPAG17	200162	4	-0.124041	-0.123408	0.0632574	0.049892	0.632214	2.21805	0.528402	0.024669
steatosis	TAPT1-AS1	202020	2	-0.143832	-0.142848	0.0733533	0.0499011	0.632214	0.000828877	0.977032	0
steatosis	RPAP3-DT	105369748	2	-0.143828	-0.142844	0.0733533	0.0499079	0.632214	0.841005	0.35911	0
steatosis	TTYH1	57348	4	-0.123996	-0.123365	0.0632456	0.0499308	0.632214	1.71456	0.633703	0
steatosis	H2BC9	8345	3	0.168802	0.167217	0.0861002	0.0499334	0.632214	3.77294	0.151606	0.00604707
steatosis	GALNT15	117248	4	-0.230497	-0.2265	0.117588	0.0499705	0.632214	8.58394	0.0353659	65.2961
steatosis	ATP9A	10079	4	0.123967	0.123335	0.0632456	0.049986	0.632214	0.988478	0.80404	0
steatosis	CDKN3	1033	3	0.310388	0.30079	0.158367	0.0500045	0.632214	5.99249	0.0499744	64.5593
steatosis	LINC01691	107985195	2	-0.143767	-0.142785	0.0733533	0.0500045	0.632214	0.0603543	0.805937	0
steatosis	PFN1P2	767846	4	-0.123957	-0.123326	0.063252	0.0500272	0.632214	2.90554	0.40642	0.0135524
steatosis	DOCK1-AS1	105378552	2	-0.143741	-0.142759	0.0733533	0.0500458	0.632214	0.0171977	0.895665	0
steatosis	CHRM2	1129	4	0.133284	0.1325	0.0680484	0.0501519	0.632537	2.81935	0.420324	9.61284
steatosis	LINC00857	439990	2	0.14366	0.14268	0.0733533	0.0501753	0.632537	0.257014	0.612179	0
steatosis	SNAPC2	6618	4	0.274304	0.267625	0.140073	0.0501949	0.632537	12.8107	0.00506427	75.5267
steatosis	ZNF252P-AS1	286103	2	-0.143603	-0.142624	0.0733533	0.050267	0.632537	0.0434712	0.834841	0
steatosis	C20orf204	284739	4	-0.123793	-0.123164	0.0632456	0.0503079	0.632537	0.621009	0.891606	0
steatosis	SHCBP1	79801	3	0.233106	0.228973	0.119113	0.0503457	0.632537	3.33479	0.188738	39.8533
steatosis	POU5F1B	5462	3	-0.168486	-0.16691	0.0860964	0.0503536	0.632537	1.54699	0.461399	0
steatosis	MID2	11043	4	0.123761	0.123133	0.0632456	0.0503667	0.632537	1.87911	0.597874	0
steatosis	GNB1	2782	4	0.123756	0.123128	0.0632456	0.0503759	0.632537	0.364235	0.947528	0
steatosis	OR5D14	219436	2	-0.244251	-0.239507	0.124853	0.0504282	0.632537	0.923221	0.336631	0
steatosis	RRM2B	50484	4	0.194426	0.192012	0.0993919	0.0504472	0.632537	5.81966	0.120721	52.0989
steatosis	CKAP2	26586	4	0.304812	0.29571	0.155832	0.0504618	0.632537	16.5371	0.000879806	80.2969
steatosis	CLDN16	10686	4	0.12368	0.123053	0.0632456	0.0505187	0.632537	2.11444	0.548997	0
steatosis		643736	2	0.244116	0.23938	0.124853	0.0505559	0.632537	0.307207	0.579399	0
steatosis	FARSB	10056	4	-0.123658	-0.123032	0.0632456	0.0505586	0.632537	2.45267	0.483905	0
steatosis	OR2A20P	401428	4	-0.123654	-0.123027	0.0632456	0.0505669	0.632537	1.37235	0.712029	0
steatosis	CCDC60	160777	3	-0.168309	-0.166737	0.0861042	0.0506169	0.632537	1.50445	0.471317	0.0123225
steatosis	SYT11	23208	4	-0.123625	-0.122999	0.0632456	0.0506202	0.632537	1.19374	0.754506	0
steatosis	SPINK7	84651	3	-0.202422	-0.199701	0.103567	0.0506418	0.632537	3.51503	0.172473	23.9744
steatosis	DNAJA4	55466	4	-0.123599	-0.122973	0.0632456	0.0506696	0.632537	1.68595	0.640063	0
steatosis	PSMD14	10213	4	0.181588	0.179618	0.0929212	0.0506763	0.632537	5.16168	0.160334	45.7923
steatosis	APOD	347	2	-0.243976	-0.239248	0.124853	0.0506882	0.632537	3.25143e-05	0.99545	0
steatosis	RRBP1	6238	4	-0.210946	-0.207872	0.107967	0.0507244	0.632638	7.15755	0.0670422	59.0406
steatosis	TBX5	6910	2	-0.243842	-0.239121	0.124853	0.0508155	0.632899	0.83677	0.360322	0
steatosis	TMEM92	162461	4	0.162109	0.160704	0.083004	0.0508167	0.632899	4.1378	0.246963	33.9065
steatosis	ZFAND4	93550	4	-0.123513	-0.122889	0.0632456	0.0508294	0.632899	0.930121	0.818154	0
steatosis	JPX	554203	2	-0.143084	-0.142115	0.0733533	0.0511036	0.635778	0.0639227	0.8004	0
steatosis	ANKRD37	353322	4	-0.12336	-0.122738	0.0632456	0.051117	0.635778	2.94173	0.400696	0
steatosis	C1RL-AS1	283314	2	-0.142865	-0.141901	0.0733533	0.0514598	0.639406	0.0191645	0.889896	0
steatosis	NDRG2	57447	4	-0.142259	-0.141307	0.073052	0.0514913	0.639406	3.35886	0.339534	18.6832
steatosis	USHBP1	83878	4	-0.123158	-0.12254	0.0632456	0.051498	0.639406	2.43125	0.487845	0
steatosis	VEGFC	7424	4	-0.249756	-0.244689	0.128272	0.0515254	0.639406	9.99381	0.0186188	70.7887
steatosis	KRTAP5-10	387273	2	-0.2628	-0.256913	0.135031	0.0516286	0.639406	1.09073	0.296311	8.3179
steatosis	MIR1321	100302171	2	0.260309	0.254584	0.133756	0.0516373	0.639406	1.07878	0.298972	7.30228
steatosis	PADI4	23569	3	-0.325765	-0.31471	0.167399	0.0516494	0.639406	8.2166	0.0164357	72.2855
steatosis	SCYL2	55681	4	0.172446	0.170757	0.0886145	0.0516515	0.639406	4.82652	0.18495	40.9909
steatosis	HPCAL1	3241	4	-0.123078	-0.12246	0.0632489	0.0516637	0.639406	3.37847	0.33687	0.00704036
steatosis	ALAS1	211	4	-0.12302	-0.122403	0.0632456	0.0517613	0.639934	0.40619	0.938961	0
steatosis	KCNIP4	80333	4	-0.123003	-0.122386	0.0632456	0.0517937	0.639934	1.73773	0.628578	0
steatosis	FGF7P3	654466	4	-0.123019	-0.122402	0.063258	0.0518086	0.639934	2.15662	0.540544	0.0260344
steatosis	SPANXN5	494197	2	-0.242782	-0.238122	0.124853	0.0518293	0.639934	0.0652373	0.798402	0
steatosis	RBAK	57786	4	-0.122985	-0.122368	0.0632509	0.0518482	0.639934	3.62227	0.305247	0.0112183
steatosis	MIR758	768212	2	-0.242725	-0.238068	0.124853	0.0518848	0.640035	0.0905976	0.763419	0
steatosis	FMO1	2326	4	0.349287	0.335743	0.179743	0.0519849	0.64092	19.6071	0.000204726	85.2956
steatosis	BCYRN1	618	2	0.142504	0.141547	0.0733533	0.0520517	0.641284	0.150439	0.698117	0
steatosis	ADCY5	111	4	-0.122893	-0.122278	0.0632641	0.0520713	0.641284	3.22507	0.358208	0.0387295
steatosis	ITCH	83737	4	-0.122832	-0.122218	0.0632456	0.0521198	0.641532	0.380644	0.944211	0
steatosis	PLN	5350	4	-0.122742	-0.122129	0.0632499	0.0523083	0.643285	3.24123	0.355906	0.00904697
steatosis	SNORA62	6044	3	-0.21188	-0.208766	0.109189	0.0523193	0.643285	2.97346	0.226111	30.2466
steatosis	CLDN18	51208	3	-0.166997	-0.165462	0.0860964	0.0524215	0.644096	0.18861	0.910005	0
steatosis	TOMM7	54543	4	-0.140395	-0.13948	0.0724009	0.0524846	0.644096	2.77194	0.42814	17.5582
steatosis	SYTL2	54843	4	-0.122648	-0.122037	0.0632541	0.0525042	0.644096	2.57762	0.461427	0.0178185
steatosis	PAGE1	8712	2	-0.256115	-0.250658	0.132089	0.0525061	0.644096	1.0634	0.30244	5.96227
steatosis	CR1	1378	4	-0.20198	-0.199278	0.104194	0.0525615	0.644096	6.61834	0.0851106	56.1651
steatosis	ZNF592	9640	4	-0.122599	-0.121988	0.0632456	0.052567	0.644096	0.572938	0.902599	0
steatosis	DENND4A	10260	4	-0.256395	-0.250921	0.132278	0.0525851	0.644096	10.4286	0.0152531	72.5331
steatosis	GATA6	2627	4	-0.183328	-0.181301	0.0946146	0.0526688	0.64434	5.44358	0.142053	47.5426
steatosis	KRT222	125113	4	0.287197	0.279553	0.148221	0.0526697	0.64434	14.5358	0.0022596	78.1793
steatosis	WFIKKN2	124857	2	-0.241887	-0.237278	0.124853	0.0526991	0.64434	0.337218	0.561439	0
steatosis	NDUFV3	4731	4	-0.122514	-0.121905	0.0632456	0.0527305	0.64434	0.747789	0.86191	0
steatosis	GOLGA8IP	283796	4	-0.15622	-0.154961	0.0806511	0.0527478	0.64434	4.05195	0.255908	30.6292
steatosis	SERINC2	347735	4	0.122483	0.121874	0.0632497	0.0528064	0.644638	4.25383	0.235327	0.00864801
steatosis	EMILIN3	90187	4	-0.122443	-0.121834	0.0632456	0.052869	0.644638	1.13444	0.768767	0
steatosis	SHOC1	158401	4	-0.122355	-0.121748	0.0632477	0.0530479	0.644638	3.12178	0.373227	0.00448798
steatosis	MAP1A	4130	4	-0.122334	-0.121728	0.0632456	0.0530794	0.644638	0.523086	0.913791	0
steatosis	SEC14L1P1	729799	2	-0.141881	-0.140937	0.0733533	0.0530861	0.644638	0.00347552	0.952989	0
steatosis	ARL17A	51326	4	-0.122301	-0.121695	0.0632456	0.0531442	0.644638	2.49409	0.476361	0
steatosis	TM4SF20	79853	3	-0.166482	-0.164961	0.0860976	0.0531567	0.644638	2.48554	0.288584	0.00184904
steatosis	MIR708	100126333	2	-0.241419	-0.236836	0.124853	0.0531587	0.644638	0.675179	0.411252	0
steatosis	MSANTD2	79684	4	-0.179345	-0.177447	0.0927635	0.0531917	0.644638	5.44374	0.142043	45.6256
steatosis	CTF1	1489	4	-0.122275	-0.121669	0.0632456	0.0531945	0.644638	0.214778	0.975169	0
steatosis	AKAP12	9590	4	-0.259285	-0.253627	0.134124	0.0532147	0.644638	11.4251	0.00963582	73.2877
steatosis	SLCO1B7	338821	4	-0.122254	-0.121648	0.0632456	0.0532363	0.644638	0.641385	0.886896	0
steatosis	SCPEP1	59342	4	0.159079	0.15775	0.0822989	0.0532439	0.644638	4.11622	0.249185	32.9442
steatosis	ACVR1C	130399	4	-0.122245	-0.12164	0.0632456	0.0532528	0.644638	2.68277	0.443163	0
steatosis	GAS8-AS1	750	3	-0.166434	-0.164914	0.0861078	0.0532536	0.644638	2.11249	0.347759	0.0179871
steatosis	IRAG1	10335	4	-0.143318	-0.142344	0.0741518	0.0532658	0.644638	3.0134	0.389564	20.5465
steatosis	DRICH1	51233	4	-0.122238	-0.121633	0.0632456	0.0532661	0.644638	1.03052	0.793867	0
steatosis	RAD51AP2	729475	2	-0.141762	-0.14082	0.0733533	0.0532865	0.644638	0.0452912	0.831469	0
steatosis	ADAMTS9-AS2	100507098	2	-0.144256	-0.143264	0.0746729	0.0533789	0.645409	1.03245	0.309585	3.14269
steatosis	TUBGCP6	85378	4	-0.122163	-0.121559	0.0632456	0.0534129	0.645446	1.2469	0.741779	0
steatosis	PLAC8L1	153770	4	-0.122168	-0.121564	0.0632599	0.0534576	0.645446	3.10885	0.375145	0.0299758
steatosis	PTGFR	5737	4	0.194352	0.191941	0.100663	0.0535174	0.645446	6.50634	0.0894127	53.2225
steatosis	CSF2	1437	2	0.322019	0.311331	0.166791	0.0535242	0.645446	1.44364	0.229551	30.7307
steatosis	PSG2	5670	2	-0.241049	-0.236486	0.124853	0.0535249	0.645446	0.939729	0.332347	0
steatosis	CHRNA6	8973	2	-0.274771	-0.268059	0.142402	0.0536637	0.646608	1.16312	0.280819	14.0246
steatosis	TMEM230	29058	4	0.274773	0.268061	0.142417	0.0536871	0.646608	13.1942	0.00423491	76.3355
steatosis	ADAMTS13	11093	4	-0.122011	-0.121409	0.0632456	0.0537101	0.646608	0.0107602	0.999704	0
steatosis	SMIM24	284422	2	0.141496	0.140559	0.0733533	0.0537359	0.646608	0.913577	0.339167	0
steatosis	BCKDK	10295	4	0.121937	0.121336	0.0632456	0.0538559	0.647483	1.43205	0.69804	0
steatosis	SLC7A5P2	387254	4	-0.121903	-0.121302	0.0632456	0.0539238	0.647483	1.28618	0.732417	0
steatosis	DDX39B	7919	4	-0.152844	-0.151665	0.0793161	0.0539766	0.647483	3.99471	0.262036	28.6841
steatosis	KCNMB4	27345	4	-0.121862	-0.121262	0.0632456	0.0540041	0.647483	1.56053	0.668373	0
steatosis	CAPRIN1	4076	4	0.164178	0.162719	0.0852205	0.0540406	0.647483	4.28546	0.232244	36.8242
steatosis	TFIP11-DT	100507599	2	-0.141302	-0.140369	0.0733533	0.0540642	0.647483	0.0854583	0.770032	0
steatosis	TDGP1	645233	2	-0.240479	-0.235948	0.124853	0.0540919	0.647483	0.290541	0.589874	0
steatosis	CMPK1	51727	4	0.145286	0.144272	0.0754601	0.054188	0.647483	3.52638	0.317357	22.7024
steatosis	CAPN12	147968	4	0.156676	0.155406	0.0813843	0.0542121	0.647483	3.82685	0.280779	31.6709
steatosis	COL9A2	1298	4	-0.121753	-0.121155	0.0632456	0.0542194	0.647483	0.574605	0.902221	0
steatosis	BOLA3	388962	4	0.32643	0.31531	0.169573	0.0542272	0.647483	20.0666	0.000164431	83.4273
steatosis	SCNN1D	6339	4	-0.121738	-0.121141	0.0632456	0.0542476	0.647483	1.71237	0.634188	0
steatosis	ESYT1	23344	4	0.121738	0.12114	0.0632456	0.0542479	0.647483	2.29109	0.51423	0
steatosis	TPRN	286262	4	-0.121731	-0.121133	0.0632456	0.0542623	0.647483	1.09789	0.777584	0
steatosis	RNASE2	6036	2	-0.240304	-0.235783	0.124853	0.0542672	0.647483	0.280139	0.59661	0
steatosis	NME2	4831	4	0.185187	0.183099	0.0962164	0.0542678	0.647483	5.98222	0.112478	49.1312
steatosis	PCDHA10	56139	4	-0.121698	-0.121101	0.0632456	0.054328	0.647789	0.989814	0.803717	0
steatosis	SLC15A2	6565	4	-0.121683	-0.121086	0.0632456	0.0543574	0.647789	2.5701	0.462756	0
steatosis	TSNARE1	203062	4	-0.121672	-0.121075	0.0632456	0.0543796	0.647789	2.31452	0.509745	0.000114888
steatosis	EIF2A	83939	4	-0.121653	-0.121057	0.0632456	0.0544165	0.647887	0.480762	0.923097	0
steatosis	PRKRA	8575	2	-0.14106	-0.140132	0.0733533	0.0544779	0.6479	0.0625813	0.802462	0
steatosis	HOTAIRM1	100506311	2	-0.141049	-0.140121	0.0733533	0.0544958	0.6479	0.00615403	0.937472	0
steatosis	NPIPB4	440345	2	-0.141021	-0.140094	0.0733533	0.0545439	0.6479	0.00854999	0.926328	0
steatosis	PTGER1	5731	3	0.143588	0.142609	0.0746924	0.0545571	0.6479	0.5946	0.742821	0
steatosis	LINC00608	151300	2	-0.296137	-0.287773	0.154065	0.0545866	0.6479	1.28938	0.256163	22.4432
steatosis	PWWP3B	139221	4	0.147759	0.146693	0.0769025	0.0546841	0.6479	3.70246	0.295437	25.0044
steatosis	ERVFRD-1	405754	4	-0.121511	-0.120917	0.0632456	0.0546991	0.6479	0.347557	0.95085	0
steatosis	MED13	9969	4	-0.12151	-0.120915	0.0632456	0.0547015	0.6479	1.18192	0.757343	0
steatosis		149469	2	-0.259717	-0.254031	0.135196	0.0547273	0.6479	1.09228	0.295966	8.44877
steatosis	STX16	8675	4	-0.121493	-0.120899	0.0632456	0.0547355	0.6479	1.19087	0.755195	0
steatosis	SOX12	6666	4	0.121481	0.120887	0.0632456	0.0547592	0.6479	1.26959	0.736366	0
steatosis	FBXW12	285231	2	-0.239812	-0.235318	0.124853	0.0547622	0.6479	0.938176	0.332747	0
steatosis	SAV1	60485	4	-0.121423	-0.12083	0.0632456	0.0548742	0.648148	0.933769	0.817272	0
steatosis	LARP6	55323	4	0.275226	0.268481	0.143407	0.0549602	0.648148	13.3338	0.00396768	76.6655
steatosis	SLC34A2	10568	4	-0.121375	-0.120783	0.0632456	0.0549703	0.648148	1.76355	0.622899	0
steatosis	P2RY1	5028	4	-0.121342	-0.12075	0.0632456	0.0550374	0.648148	2.19328	0.533273	0
steatosis	ST3GAL1	6482	4	-0.121338	-0.120746	0.0632456	0.0550458	0.648148	0.943686	0.814875	0
steatosis	KATNAL2	83473	4	-0.136684	-0.135839	0.0712606	0.0550994	0.648148	3.70844	0.294717	15.548
steatosis	ARSK	153642	4	-0.121315	-0.120723	0.0632493	0.0551062	0.648148	2.58258	0.460552	0.00787706
steatosis	SNORA80A	677846	3	0.165135	0.16365	0.0860964	0.0551075	0.648148	1.36565	0.505187	0
steatosis	SCGB1A1	7356	2	-0.239437	-0.234964	0.124853	0.0551424	0.648148	0.441561	0.50637	0
steatosis	SNORA31	677814	4	-0.121287	-0.120696	0.0632456	0.0551472	0.648148	0.624027	0.890911	0
steatosis	IL3RA	3563	4	-0.121266	-0.120675	0.0632456	0.0551887	0.648148	1.725	0.631389	0
steatosis	DSE	29940	4	-0.170191	-0.168566	0.088768	0.0552061	0.648148	4.68138	0.196671	41.1711
steatosis	ACSL6	23305	4	-0.121253	-0.120663	0.0632456	0.0552144	0.648148	0.595233	0.897523	0
steatosis	H3C3	8352	3	0.312957	0.303124	0.16324	0.0552182	0.648148	5.33727	0.0693468	66.5942
steatosis	CFAP58	159686	3	-0.165064	-0.163581	0.0861047	0.0552359	0.648148	1.7399	0.418972	0.0131438
steatosis	DGCR8	54487	4	-0.121239	-0.120649	0.0632456	0.0552428	0.648148	0.827538	0.84287	0
steatosis	SPC24	147841	4	0.237449	0.233084	0.123911	0.0553283	0.648813	9.2134	0.0265841	68.7054
steatosis	ATP6AP2	10159	4	0.121135	0.120546	0.0632456	0.0554534	0.648892	2.45771	0.482982	0
steatosis	MLF1	4291	3	-0.252556	-0.24732	0.131891	0.0555079	0.648892	3.88183	0.143573	49.8887
steatosis	CDCA3	83461	4	0.121101	0.120513	0.0632456	0.0555211	0.648892	2.04091	0.56396	0
steatosis	BCO2	83875	4	-0.121092	-0.120503	0.0632456	0.05554	0.648892	0.266522	0.966197	0
steatosis	NRAP	4892	4	-0.12109	-0.120501	0.0632456	0.0555444	0.648892	2.5174	0.472154	0
steatosis	SLC5A8	160728	2	-0.239037	-0.234586	0.124853	0.05555	0.648892	0.889447	0.345627	0
steatosis	SLCO1A2	6579	4	-0.175155	-0.173386	0.0914984	0.0555823	0.648892	5.03233	0.169445	44.2631
steatosis	RAMP1	10267	4	-0.124434	-0.123796	0.0650029	0.0555844	0.648892	2.95603	0.398454	3.61739
steatosis	TMEM265	100862671	2	-0.140381	-0.139466	0.0733533	0.0556502	0.648892	0.154267	0.694491	0
steatosis	TAF1C	9013	4	-0.121044	-0.120457	0.0632503	0.0556541	0.648892	5.97593	0.112787	0.0099222
steatosis	ZNF689	115509	4	-0.124739	-0.124096	0.0651904	0.0556886	0.648892	2.94684	0.399894	3.99651
steatosis	PZP	5858	4	-0.158909	-0.157585	0.0830602	0.0557251	0.648892	5.27829	0.152517	33.9825
steatosis	MT-TY	4579	2	0.20226	0.199547	0.105723	0.0557336	0.648892	1.9877	0.158581	49.6907
steatosis	LINC02914	283598	2	-0.238822	-0.234383	0.124853	0.0557702	0.648892	0.879221	0.348415	0
steatosis	PTN	5764	4	-0.165136	-0.163652	0.0863362	0.0557847	0.648892	4.38524	0.222758	38.2331
steatosis	PRH2	5555	3	-0.175458	-0.173679	0.091742	0.0558103	0.648892	1.55719	0.459051	8.53691
steatosis	VWDE	221806	4	-0.120921	-0.120336	0.0632466	0.0558883	0.648892	2.90456	0.406575	0.00213594
steatosis	CALB2	794	2	-0.238655	-0.234225	0.124853	0.0559417	0.648892	0.363637	0.546493	0
steatosis	ETNPPL	64850	4	0.271566	0.265081	0.142097	0.0559883	0.648892	11.9418	0.00758535	76.2274
steatosis	SCYL3	57147	4	-0.120861	-0.120276	0.0632456	0.0560073	0.648892	2.03041	0.566119	0.000196586
steatosis	TINAGL1	64129	4	-0.200114	-0.197485	0.10472	0.0560118	0.648892	6.54559	0.0878819	56.5821
steatosis	TCF23	150921	2	-0.238579	-0.234153	0.124853	0.0560196	0.648892	0.305964	0.580168	0
steatosis	PNPLA7	375775	4	-0.120882	-0.120296	0.0632606	0.0560231	0.648892	3.7775	0.286514	0.031418
steatosis	CDRT4	284040	4	-0.120845	-0.12026	0.0632456	0.0560401	0.648892	0.388654	0.942576	0
steatosis	SLC35G1	159371	4	0.270632	0.264213	0.141647	0.056054	0.648892	11.7451	0.00830944	76.0739
steatosis	ATP2A1	487	4	-0.120808	-0.120224	0.0632456	0.0561139	0.649253	0.367401	0.946891	0
steatosis	AOC2	314	4	-0.120785	-0.120201	0.0632456	0.0561619	0.649429	0.627783	0.890044	0
steatosis	STIMATE-MUSTN1	100526772	2	-0.140074	-0.139165	0.0733533	0.0561867	0.649429	0.662582	0.41565	0
steatosis	SNX7	51375	4	0.331295	0.319684	0.173527	0.0562385	0.649694	19.3425	0.000232253	84.1932
steatosis	WDR73	84942	4	-0.120743	-0.12016	0.0632525	0.0562744	0.649777	4.42612	0.218976	0.0145534
steatosis	PFKP	5214	4	-0.160437	-0.159074	0.084061	0.0563166	0.649931	4.15365	0.245343	35.3179
steatosis	PLEKHG4	25894	4	-0.120709	-0.120126	0.0632575	0.0563627	0.650131	3.41028	0.332587	0.0249949
steatosis	RAB19	401409	2	-0.238166	-0.233763	0.124853	0.0564463	0.650406	0.0379417	0.84556	0
steatosis	TNP2	7142	2	-0.23813	-0.233728	0.124853	0.056484	0.650406	0.284623	0.593687	0
steatosis	TUSC8	400128	2	-0.1399	-0.138995	0.0733533	0.0564932	0.650406	0.790149	0.374055	0
steatosis	DTNBP1	84062	4	-0.120618	-0.120037	0.0632456	0.0565019	0.650406	2.6139	0.455057	0
steatosis	ABCA4	24	4	-0.120519	-0.119939	0.0632456	0.0567047	0.650734	3.06174	0.382203	0
steatosis	TMEM144	55314	4	0.222065	0.218486	0.116546	0.0567291	0.650734	8.6203	0.0347893	64.6852
steatosis	ARHGAP1	392	4	-0.120506	-0.119926	0.0632456	0.0567333	0.650734	1.10661	0.775479	0
steatosis	C9orf72	203228	4	-0.285617	-0.278096	0.149909	0.0567456	0.650734	12.2438	0.0065929	78.6766
steatosis	ZNF551	90233	4	-0.120498	-0.119918	0.0632456	0.0567483	0.650734	2.48088	0.478756	0
steatosis	LYZL4	131375	2	-0.237855	-0.233468	0.124853	0.0567697	0.650734	0.144259	0.704083	0
steatosis	MIR1228	100302201	2	0.237851	0.233465	0.124853	0.0567735	0.650734	0.124996	0.723678	0
steatosis	TAS2R30	259293	3	-0.178204	-0.176341	0.0935433	0.0567748	0.650734	1.99224	0.369309	11.0976
steatosis	DCTN1-AS1	100189589	3	-0.164003	-0.162548	0.086097	0.0567984	0.650734	2.81379	0.244902	0.000902172
steatosis	SIGLEC16	400709	4	-0.120457	-0.119878	0.0632456	0.0568321	0.650734	1.07087	0.784111	0
steatosis	FAM204A	63877	4	-0.120436	-0.119857	0.0632456	0.0568756	0.650734	1.16686	0.760964	0
steatosis	ANKRD18A	253650	2	0.139663	0.138762	0.0733533	0.0569132	0.650734	0.559787	0.454346	0
steatosis	ITGA10	8515	4	-0.197423	-0.194898	0.103695	0.0569241	0.650734	6.28297	0.0986262	55.7645
steatosis	KLHL10	317719	4	-0.120412	-0.119834	0.0632478	0.0569341	0.650734	2.07707	0.556565	0.00466495
steatosis	MSRA	4482	4	0.161978	0.160576	0.0851003	0.0569913	0.651057	4.41734	0.219783	36.6701
steatosis	KIAA2012	100652824	2	-0.139566	-0.138667	0.0733533	0.0570862	0.651812	0.415234	0.519325	0
steatosis	MAU2	23383	4	-0.120309	-0.119732	0.0632456	0.0571381	0.652073	0.932894	0.817483	0
steatosis	N4BP2L2	10443	4	-0.120293	-0.119717	0.0632456	0.0571704	0.652112	0.881197	0.829963	0
steatosis	CD3D	915	4	0.167125	0.165587	0.0878813	0.057208	0.652212	5.31375	0.150213	40.1205
steatosis	GPR75	10936	4	-0.120219	-0.119643	0.0632456	0.0573252	0.653163	0.713089	0.870121	0
steatosis	LACTB2	51110	4	0.171891	0.170218	0.0904527	0.0573882	0.653163	5.09061	0.165281	43.104
steatosis	TERC	7012	3	0.163601	0.162157	0.0860964	0.0574064	0.653163	1.05056	0.591391	0
steatosis	KANK1	23189	4	-0.120179	-0.119604	0.0632456	0.0574073	0.653163	1.87255	0.599275	0
steatosis	DPY19L2P2	349152	4	-0.181386	-0.179422	0.0954731	0.0574509	0.653311	7.02856	0.070993	48.4019
steatosis	TIAM1	7074	4	-0.120139	-0.119564	0.0632456	0.0574904	0.653311	0.587614	0.899262	0
steatosis	GATD1-DT	171391	2	-0.13933	-0.138435	0.0733533	0.0575071	0.653311	0.11222	0.737631	0
steatosis	AMT	275	4	-0.120076	-0.119502	0.0632459	0.0576234	0.653611	3.07959	0.379516	0.000817634
steatosis	OR7A10	390892	2	-0.237014	-0.232673	0.124853	0.0576509	0.653611	0.326037	0.568002	0
steatosis	LINC00342	150759	2	-0.139236	-0.138343	0.0733533	0.0576751	0.653611	0.402493	0.525804	0
steatosis	TENM1	10178	4	-0.120044	-0.119471	0.0632456	0.0576882	0.653611	0.790565	0.851722	0
steatosis	H3C4	8351	3	0.251159	0.246008	0.132347	0.0577318	0.653611	4.19248	0.122917	50.2049
steatosis	LINC01816	100133985	4	-0.181104	-0.17915	0.0954332	0.0577344	0.653611	5.51839	0.137543	48.3624
steatosis	AKAP9	10142	4	-0.120021	-0.119448	0.0632456	0.0577363	0.653611	0.848495	0.837836	0
steatosis	LLPH-DT	103625681	2	-0.145082	-0.144073	0.0765108	0.0579292	0.655156	1.07878	0.29897	7.30279
steatosis		730412	2	-0.236704	-0.23238	0.124853	0.0579779	0.655156	0.706844	0.400493	0
steatosis	MPZL2	10205	4	0.262877	0.256984	0.138671	0.0580017	0.655156	12.2311	0.00663199	75.0241
steatosis	MYO9A	4649	4	-0.119882	-0.119311	0.0632456	0.0580258	0.655156	0.832676	0.841636	0
steatosis	FNDC5	252995	4	0.323085	0.312294	0.170498	0.0581	0.655156	17.7491	0.000495482	83.6115
steatosis	MIR29C	407026	2	-0.138997	-0.138109	0.0733533	0.0581062	0.655156	0.0176898	0.894191	0
steatosis	ADAM33	80332	4	-0.119841	-0.119271	0.0632456	0.0581115	0.655156	1.94318	0.584283	0
steatosis	DNAJC2	27000	4	-0.119856	-0.119286	0.0632544	0.0581152	0.655156	3.82184	0.281355	0.018549
steatosis	NPIPB11	728888	2	-0.138972	-0.138084	0.0733533	0.0581521	0.655156	0.0333037	0.855196	0
steatosis	ZNF22	7570	4	-0.119857	-0.119287	0.0632671	0.0581632	0.655156	5.13536	0.162149	0.0449237
steatosis	SNORD65	692106	3	-0.163086	-0.161655	0.0860964	0.0581957	0.655196	0.807298	0.667878	0
steatosis	SCN11A	11280	4	-0.119732	-0.119163	0.0632456	0.0583404	0.656076	1.32479	0.723256	0
steatosis	SOCS2	8835	4	-0.379898	-0.362619	0.200697	0.0583727	0.656076	23.1121	3.82669e-05	88.2793
steatosis	ZNF540	163255	4	-0.119702	-0.119134	0.0632456	0.0584028	0.656076	1.63488	0.651507	0
steatosis	COLEC11	78989	4	-0.119696	-0.119128	0.0632456	0.058416	0.656076	1.14678	0.765794	0
steatosis	EGFL8	80864	4	-0.119691	-0.119122	0.0632456	0.058428	0.656076	1.25309	0.740301	0
steatosis	GUSBP4	375513	4	-0.119655	-0.119087	0.0632456	0.0585032	0.656076	0.192451	0.978799	0
steatosis	FUT5	2527	4	-0.119643	-0.119075	0.0632456	0.0585278	0.656076	1.82177	0.610208	0
steatosis	UBE2V1	7335	4	0.11963	0.119062	0.0632456	0.058556	0.656076	2.67253	0.444915	0
steatosis	GAS5-AS1	100506046	2	-0.147058	-0.146007	0.0777516	0.058573	0.656076	1.11081	0.291907	9.97529
steatosis	LINC02666	107984280	2	-0.138732	-0.137849	0.0733533	0.0585861	0.656076	0.580238	0.446219	0
steatosis	DIRAS1	148252	2	-0.236125	-0.231833	0.124853	0.0585938	0.656076	0.363632	0.546496	0
steatosis	ZNF649	65251	4	-0.119604	-0.119037	0.0632489	0.0586241	0.656089	1.99881	0.572654	0.00690612
steatosis	E2F7	144455	3	0.162778	0.161355	0.0860964	0.0586719	0.6563	0.143407	0.930807	0
steatosis	AKR1C1	1645	4	0.119545	0.118979	0.0632456	0.0587345	0.656673	1.82076	0.610427	0
steatosis	FBXO15	201456	4	-0.125151	-0.124502	0.0662469	0.0588701	0.657679	2.34473	0.504006	6.10889
steatosis	TTL	150465	4	0.119475	0.11891	0.0632456	0.0588827	0.657679	1.44068	0.696027	0
steatosis	DLC1	10395	4	-0.172932	-0.171229	0.0915649	0.0589417	0.658012	4.95936	0.174798	44.3359
steatosis	INHBC	3626	4	0.119416	0.118851	0.0632456	0.0590084	0.658431	0.577844	0.901485	0
steatosis	WNT3	7473	4	-0.306405	-0.297163	0.162309	0.0590535	0.658609	16.3277	0.000971383	81.8713
steatosis	SFSWAP	6433	4	-0.119334	-0.118771	0.0632456	0.0591826	0.659419	0.821711	0.844267	0
steatosis	STK40	83931	4	-0.353852	-0.339787	0.187539	0.0591847	0.659419	21.8449	7.02628e-05	86.5248
steatosis	MORN1	79906	4	-0.119298	-0.118735	0.0632456	0.0592588	0.65992	0.733012	0.865413	0
steatosis	PRM2	5620	2	-0.235382	-0.231129	0.124853	0.0593926	0.660824	0.363016	0.546836	0
steatosis	FAM85B	105379219	2	-0.138288	-0.137413	0.0733533	0.0593986	0.660824	0.318724	0.572376	0
steatosis	SEC14L5	9717	2	-0.138242	-0.137368	0.0733533	0.0594837	0.66096	0.485949	0.48574	0
steatosis	NUDC	10726	4	-0.119155	-0.118594	0.0632456	0.0595637	0.66096	1.14994	0.765034	0
steatosis	CSTA	1475	4	0.262452	0.256587	0.139325	0.0596012	0.66096	12.5736	0.00565573	75.2605
steatosis	SLC5A11	115584	4	-0.119127	-0.118567	0.0632456	0.0596239	0.66096	2.56583	0.463511	0
steatosis	NMRK2	27231	2	-0.235161	-0.23092	0.124853	0.0596319	0.66096	0.0938941	0.759284	0
steatosis	BTNL9	153579	4	-0.119102	-0.118542	0.0632456	0.059678	0.66096	1.42849	0.69887	0
steatosis	GPRC5A	9052	4	-0.281335	-0.274141	0.1494	0.0596872	0.66096	14.3161	0.00250498	78.5283
steatosis	PRKCZ-AS1	100506504	2	-0.138099	-0.137228	0.0733533	0.0597471	0.66096	0.566345	0.451715	0
steatosis	CCDC140	151278	2	0.23503	0.230795	0.124853	0.0597746	0.66096	0.297825	0.585249	0
steatosis	S100A10	6281	4	0.194924	0.192492	0.103549	0.0597766	0.66096	6.74516	0.0804795	55.6463
steatosis	ZNF205	7755	4	-0.119046	-0.118487	0.0632456	0.0597975	0.66096	0.615477	0.89288	0
steatosis	KDM1A	23028	4	-0.119026	-0.118467	0.0632456	0.05984	0.66096	0.229637	0.972669	0
steatosis	ELAVL4-AS1	107984955	2	-0.138048	-0.137177	0.0733533	0.0598424	0.66096	0.0713662	0.789358	0
steatosis	KIF27	55582	4	-0.119013	-0.118455	0.0632456	0.0598674	0.66096	1.41756	0.701424	0
steatosis	PGS1	9489	4	-0.119009	-0.118451	0.0632456	0.0598767	0.66096	1.47258	0.688612	0
steatosis	TUBGCP3	10426	4	-0.119005	-0.118446	0.0632456	0.0598862	0.66096	0.0837885	0.993709	0
steatosis	DENND2A	27147	4	-0.118994	-0.118436	0.0632456	0.0599088	0.66096	1.73704	0.628731	0
steatosis	CENPU	79682	4	0.216864	0.213527	0.115282	0.0599505	0.661097	8.32589	0.0397356	63.924
steatosis	WSB1	26118	4	-0.118943	-0.118385	0.0632456	0.0600189	0.661301	0.945214	0.814505	0
steatosis	ABCG1	9619	4	-0.177329	-0.175493	0.0942974	0.0600357	0.661301	5.44341	0.142063	47.2203
steatosis	CENPK	64105	4	0.225398	0.221657	0.119875	0.0600706	0.661301	8.78466	0.0322953	66.5867
steatosis	MPP3	4356	4	-0.153651	-0.152453	0.0817222	0.0600863	0.661301	4.39014	0.222302	32.1447
steatosis	WHRN	25861	4	-0.118819	-0.118263	0.0632456	0.060287	0.662059	1.91303	0.590653	0
steatosis	GDPD2	54857	2	0.234518	0.230312	0.124853	0.0603321	0.662059	0.671053	0.412685	0
steatosis	CRACDL	343990	4	-0.13648	-0.135638	0.0726615	0.0603412	0.662059	3.36082	0.339267	18.0104
steatosis	PKD1L1-AS1	80099	2	0.234503	0.230297	0.124853	0.0603492	0.662059	0.852654	0.355803	0
steatosis	MALT1-AS1	101927322	2	-0.155973	-0.15472	0.0830469	0.0603631	0.662059	1.25419	0.262754	20.2672
steatosis	UGT2A3	79799	4	0.305393	0.29624	0.16262	0.0603869	0.662059	16.9183	0.000734624	81.9423
steatosis	DDX46	9879	4	-0.118766	-0.118211	0.0632456	0.0604004	0.662059	1.88424	0.596778	0
steatosis	CDC37L1-DT	101929351	2	-0.137744	-0.136879	0.0733533	0.0604067	0.662059	0.682233	0.408819	0
steatosis	CDC25B	994	4	0.129027	0.128316	0.0687146	0.0604193	0.662059	2.88354	0.409933	10.8769
steatosis	AMPH	273	4	-0.118736	-0.118181	0.0632456	0.0604654	0.662243	1.52154	0.677309	0
steatosis	TRIM40	135644	2	-0.234358	-0.23016	0.124853	0.0605076	0.662341	0.680828	0.409302	0
steatosis	METAP2	10988	4	-0.118718	-0.118163	0.0632522	0.060533	0.662341	1.87104	0.599599	0.0139277
steatosis	URAHP	100130015	2	-0.137624	-0.136762	0.0733533	0.0606298	0.663078	0.015804	0.899958	0
steatosis	SH2D6	284948	4	-0.145377	-0.144361	0.0775134	0.0607234	0.663669	5.62461	0.131372	25.956
steatosis	GOLGA6L9	440295	4	-0.118608	-0.118055	0.0632456	0.0607427	0.663669	1.67617	0.642244	0
steatosis	IQCH-AS1	100506686	2	-0.137511	-0.136651	0.0733533	0.0608428	0.66416	0.324267	0.569055	0
steatosis	PHF2	5253	4	-0.205752	-0.202897	0.109775	0.0608874	0.66416	7.04798	0.0703842	60.3282
steatosis	ABCB8	11194	4	0.166064	0.164555	0.0886007	0.0608887	0.66416	4.61959	0.201868	40.9746
steatosis		729692	2	-0.252867	-0.247612	0.134931	0.0609246	0.66416	1.08978	0.29652	8.2385
steatosis	FAT2	2196	4	-0.118498	-0.117947	0.0632456	0.0609829	0.66416	1.08814	0.779937	0
steatosis	PACSIN2	11252	4	0.118512	0.11796	0.063254	0.0609878	0.66416	2.86881	0.412297	0.0176949
steatosis		650662	2	-0.233884	-0.229711	0.124853	0.0610299	0.66416	0.768384	0.380717	0
steatosis	GCNA	93953	4	-0.133846	-0.133053	0.0714711	0.0611053	0.66416	5.51149	0.137953	15.923
steatosis	LSP1	4046	4	0.118442	0.117891	0.0632456	0.0611054	0.66416	1.06468	0.785608	0
steatosis	LNCOC1	100288181	2	-0.137343	-0.136486	0.0733533	0.0611585	0.66416	0.0982565	0.753932	0
steatosis	PTPRVP	148713	2	-0.137338	-0.136481	0.0733533	0.0611674	0.66416	0.0139979	0.90582	0
steatosis	CDKN2AIP	55602	4	-0.118379	-0.117829	0.0632456	0.0612431	0.66416	1.42559	0.699548	0
steatosis	TLE2	7089	4	-0.118372	-0.117823	0.0632456	0.0612576	0.66416	1.11781	0.772777	0
steatosis	CCDC73	493860	4	-0.118365	-0.117815	0.0632456	0.0612744	0.66416	1.85726	0.602555	0
steatosis	GOLGA6A	342096	4	-0.118356	-0.117807	0.0632456	0.0612925	0.66416	0.464239	0.926675	0
steatosis	BTG3	10950	4	-0.187438	-0.185274	0.10017	0.061318	0.66416	5.82332	0.12053	52.7913
steatosis	FSD1	79187	4	-0.118318	-0.117769	0.0632456	0.0613776	0.66416	0.649997	0.884897	0
steatosis	LINC02027	728290	2	-0.137216	-0.136361	0.0733533	0.0613984	0.66416	0.58382	0.444819	0
steatosis	MAK	4117	4	-0.254331	-0.248985	0.135972	0.0614195	0.66416	10.846	0.0125886	74.0135
steatosis	MIR194-2HG	105369343	2	-0.137201	-0.136347	0.0733533	0.0614266	0.66416	0.203637	0.651801	0
steatosis	DYNC1I1	1780	3	-0.161041	-0.159663	0.0861	0.061429	0.66416	1.61712	0.4455	0.0056701
steatosis	SLC5A2	6524	4	-0.118289	-0.11774	0.0632456	0.0614408	0.66416	0.409562	0.93826	0
steatosis	MSANTD4	84437	4	0.200493	0.197849	0.107255	0.0615803	0.66416	6.9352	0.073992	58.5183
steatosis	FAM88C	102724238	2	-0.137111	-0.136258	0.0733533	0.0615969	0.66416	0.0362353	0.84903	0
steatosis	AMFR	267	4	0.180956	0.179007	0.0968266	0.0616407	0.66416	5.54067	0.136226	49.7198
steatosis	ZNF764	92595	4	-0.118193	-0.117646	0.0632456	0.0616502	0.66416	1.08775	0.780031	0
steatosis	SPCS1	28972	4	0.234484	0.230279	0.125485	0.0616756	0.66416	10.7328	0.0132622	69.4811
steatosis	FBP1	2203	4	0.150306	0.149184	0.0804446	0.061701	0.66416	3.64312	0.302669	30.3325
steatosis	SIK3	23387	4	-0.140967	-0.14004	0.0754518	0.06172	0.66416	3.50321	0.320345	22.689
steatosis	PLEKHA7	144100	4	-0.118161	-0.117614	0.0632456	0.0617214	0.66416	1.50776	0.680481	0
steatosis	EVI5L	115704	4	0.233768	0.229601	0.125129	0.0617327	0.66416	9.85414	0.0198476	69.3081
steatosis	HERC2P11	100996738	2	-0.137025	-0.136174	0.0733533	0.0617594	0.66416	0.318096	0.572754	0
steatosis	HBM	3042	2	0.343571	0.330662	0.183934	0.0617756	0.66416	1.67861	0.195109	40.427
steatosis	INO80	54617	4	-0.134802	-0.133992	0.0721713	0.0617885	0.66416	3.3766	0.337123	17.1575
steatosis	CXCR3	2833	4	0.134684	0.133875	0.072141	0.0619084	0.664949	4.05467	0.255621	17.1044
steatosis	SLC16A9	220963	4	-0.118082	-0.117536	0.0632517	0.0619208	0.664949	2.67121	0.445143	0.0127431
steatosis	ZDHHC17	23390	4	-0.118033	-0.117488	0.0632456	0.0620045	0.665007	1.08655	0.780322	0
steatosis	MT-ND1	4535	2	0.136896	0.136047	0.0733533	0.062006	0.665007	0.00536616	0.941604	0
steatosis	KRTAP11-1	337880	2	-0.232948	-0.228824	0.124853	0.062072	0.665007	0.586757	0.443676	0
steatosis	SNAP25	6616	4	0.118002	0.117457	0.0632456	0.0620734	0.665007	0.760949	0.858783	0
steatosis	GTF3C2	2976	4	-0.117971	-0.117427	0.0632456	0.062141	0.665007	2.58309	0.460461	0
steatosis	GRIN2C	2905	4	-0.117955	-0.117411	0.0632456	0.0621771	0.665007	0.789349	0.852013	0
steatosis	CDC37	11140	4	-0.117949	-0.117406	0.0632527	0.0622188	0.665007	3.83206	0.280179	0.0149963
steatosis	PCNT	5116	4	-0.11792	-0.117377	0.0632456	0.0622541	0.665007	2.16631	0.538615	0
steatosis	S100A12	6283	2	-0.389282	-0.370741	0.208809	0.0622793	0.665007	2.07414	0.149815	51.7872
steatosis	TFG	10342	4	0.1179	0.117357	0.0632456	0.0622993	0.665007	3.02692	0.387493	2.14939e-05
steatosis	KLHL28	54813	4	-0.117868	-0.117326	0.0632456	0.0623691	0.665007	1.50897	0.680201	0
steatosis	PRUNE2	158471	4	-0.117879	-0.117336	0.0632517	0.062371	0.665007	3.24638	0.355176	0.0129334
steatosis	DUSP16	80824	4	-0.142302	-0.14135	0.0763662	0.062403	0.665007	3.67104	0.299247	24.1577
steatosis	TSHR-AS1	101928462	2	-0.136685	-0.13584	0.0733533	0.0624086	0.665007	0.535825	0.464168	0
steatosis	GBX1	2636	2	-0.260246	-0.254526	0.139665	0.062412	0.665007	1.13558	0.286589	11.9389
steatosis	NUDT4P2	170688	2	-0.136659	-0.135814	0.0733533	0.0624592	0.665007	0.857931	0.354318	0
steatosis	TAPBP	6892	4	0.11782	0.117278	0.0632456	0.0624763	0.665007	0.676013	0.878831	0
steatosis	SOAT1	6646	4	-0.120154	-0.119579	0.0644998	0.0624824	0.665007	2.85012	0.415316	2.59318
steatosis	SPDYE2	441273	4	-0.117821	-0.117278	0.0632517	0.0625007	0.665007	2.82491	0.419415	0.0127469
steatosis	NRN1	51299	4	-0.117793	-0.117251	0.0632456	0.0625369	0.665007	2.81141	0.421625	0
steatosis	DLX4	1748	2	-0.232527	-0.228425	0.124853	0.0625452	0.665007	0.00766489	0.930235	0
steatosis	DCPS	28960	4	-0.171705	-0.170037	0.0922154	0.062603	0.665129	5.05795	0.167603	45.0406
steatosis	HLA-E	3133	4	-0.195699	-0.193238	0.105114	0.0626351	0.665129	6.50137	0.0896086	56.8911
steatosis	CHD1	1105	4	-0.174976	-0.173211	0.0939891	0.0626512	0.665129	5.4518	0.14155	46.9047
steatosis	RPH3AL	9501	4	-0.117708	-0.117167	0.0632456	0.062726	0.665129	1.90027	0.593362	0
steatosis	AARSD1	80755	4	-0.133272	-0.132488	0.0716116	0.0627388	0.665129	2.63062	0.452146	16.1722
steatosis	ZBTB20	26137	4	-0.221707	-0.218144	0.119152	0.0627858	0.665129	8.53781	0.0361111	66.1862
steatosis	LGSN	51557	4	-0.117657	-0.117117	0.0632521	0.0628663	0.665129	3.12242	0.373132	0.0135795
steatosis	IDS	3423	4	-0.240926	-0.23637	0.129522	0.0628687	0.665129	10.0888	0.0178265	71.3493
steatosis	LINC03023	102467222	2	-0.136439	-0.135598	0.0733533	0.0628823	0.665129	0.0181724	0.892766	0
steatosis	KCNG2	26251	4	-0.127931	-0.127237	0.0687815	0.062892	0.665129	2.4722	0.480337	11.0029
steatosis	IRX1	79192	2	0.232207	0.228122	0.124853	0.0629074	0.665129	0.851449	0.356143	0
steatosis	ATP8A1	10396	4	-0.117626	-0.117086	0.0632456	0.0629105	0.665129	2.06711	0.558595	0
steatosis	CLLU1	574028	2	-0.232125	-0.228044	0.124853	0.0629999	0.665763	0.834765	0.360898	0
steatosis	CFAP119	90835	4	-0.117511	-0.116973	0.0632456	0.0631673	0.666954	0.142673	0.986265	0
steatosis	MAST1	22983	4	-0.1175	-0.116962	0.0632456	0.0631928	0.666954	1.43636	0.697035	0
steatosis	RAB32	10981	4	0.334576	0.322627	0.180138	0.0632633	0.666954	22.3115	5.61845e-05	85.3618
steatosis	SLC51A	200931	4	-0.117461	-0.116924	0.0632467	0.0632848	0.666954	1.73934	0.628222	0.00231638
steatosis	C3orf52	79669	3	-0.231205	-0.227172	0.124502	0.0633049	0.666954	3.47696	0.175788	44.3756
steatosis	ZNF587B	100293516	2	-0.136215	-0.135379	0.0733533	0.0633149	0.666954	0.0539109	0.816393	0
steatosis	MXI1	4601	4	-0.117443	-0.116906	0.0632456	0.0633195	0.666954	0.660865	0.882368	0
steatosis	ITGA2B	3674	3	-0.138675	-0.137792	0.0746924	0.0633666	0.666987	0.177868	0.914906	0
steatosis	EPC1	80314	4	-0.117412	-0.116875	0.0632456	0.0633901	0.666987	0.398997	0.94045	0
steatosis	MACROH2A2	55506	4	0.22906	0.225136	0.123396	0.0634117	0.666987	9.15434	0.0273078	68.4461
steatosis	TMEM130	222865	2	-0.231738	-0.227677	0.124853	0.0634409	0.666987	0.744963	0.388076	0
steatosis	RDM1P5	100131347	2	-0.136118	-0.135283	0.0733533	0.0635043	0.667342	0.0216278	0.883082	0
steatosis	DRD3	1814	2	0.231464	0.227417	0.124853	0.0637542	0.669377	0.232922	0.629366	0
steatosis	AK3	50808	4	0.220357	0.216858	0.118863	0.0637572	0.669377	8.66272	0.0341281	66.0241
steatosis	WDR75	84128	4	-0.117219	-0.116685	0.0632456	0.0638251	0.66974	3.08729	0.378361	0
steatosis	SNORD119	100113378	2	-0.231371	-0.227329	0.124853	0.0638604	0.66974	0.406095	0.523958	0
steatosis	SCARNA17	677769	4	-0.117182	-0.116649	0.0632456	0.0639091	0.66974	0.693575	0.874714	0
steatosis	CISD2	493856	4	0.286268	0.278697	0.154506	0.0639105	0.66974	15.9717	0.00114922	79.95
steatosis	CWC25	54883	4	-0.13582	-0.134991	0.0733157	0.0639479	0.66982	3.59605	0.308517	19.1343
steatosis		100130093	2	0.231234	0.227199	0.124853	0.064018	0.670243	0.0504858	0.82222	0
steatosis	PRPF19-DT	107984333	2	-0.135831	-0.135002	0.0733533	0.0640635	0.670408	0.295661	0.586615	0
steatosis	POMT1	10585	4	-0.1171	-0.116567	0.0632456	0.0640968	0.670445	1.39059	0.707741	0
steatosis	DDX27	55661	4	-0.117079	-0.116547	0.0632456	0.0641438	0.670627	1.61965	0.654942	0
steatosis	ELOA-AS1	100506963	2	-0.135767	-0.134939	0.0733533	0.0641891	0.67079	0.269103	0.603934	0
steatosis	SCD5	79966	4	-0.132006	-0.131245	0.0713451	0.0642777	0.670902	4.02558	0.258716	15.6987
steatosis	SLC25A5	292	4	0.11701	0.116479	0.0632496	0.0643171	0.670902	3.50754	0.319786	0.00854997
steatosis	HAP1	9001	4	-0.171989	-0.170313	0.09298	0.0643512	0.670902	5.18735	0.158581	45.8544
steatosis	UBP1	7342	4	0.252146	0.246935	0.136328	0.0643783	0.670902	11.0644	0.0113828	74.1501
steatosis	SNHG1	23642	4	-0.148638	-0.147553	0.0803643	0.0643785	0.670902	4.15614	0.24509	30.2167
steatosis	YJEFN3	374887	4	-0.137116	-0.136263	0.074153	0.0644435	0.670902	3.34201	0.341838	20.5484
steatosis	ZXDC	79364	4	-0.116946	-0.116416	0.0632456	0.0644463	0.670902	2.74326	0.432926	0
steatosis	ICE2	79664	4	-0.116951	-0.116421	0.0632489	0.0644485	0.670902	4.02082	0.259225	0.00703678
steatosis	ESR2	2100	4	-0.116908	-0.116379	0.0632456	0.0645326	0.670902	1.26955	0.736375	0
steatosis	TAFA5	25817	4	-0.116899	-0.11637	0.0632456	0.0645529	0.670902	1.87831	0.598043	0
steatosis	ATP2B3	492	2	0.230714	0.226705	0.124853	0.0646191	0.670902	0.0783794	0.779506	0
steatosis	LINC00865	643529	2	-0.135536	-0.134713	0.0733533	0.0646428	0.670902	0.495491	0.481488	0
steatosis	H4C6	8361	3	0.159072	0.157744	0.0860974	0.0646631	0.670902	2.55121	0.279262	0.00158798
steatosis	SLC25A42	284439	4	0.205682	0.20283	0.11133	0.0646745	0.670902	7.4603	0.0585872	61.3917
steatosis	IFT122	55764	4	-0.11684	-0.116311	0.0632456	0.0646887	0.670902	1.62525	0.653678	0
steatosis	IGHMBP2	3508	4	-0.116831	-0.116302	0.0632481	0.0647211	0.670902	3.32668	0.343947	0.00526787
steatosis	SPARCL1	8404	4	-0.153919	-0.152715	0.0833506	0.0647982	0.670902	4.20182	0.24048	34.3734
steatosis	IL20RB	53833	4	0.116776	0.116248	0.0632456	0.0648348	0.670902	1.12887	0.770109	0
steatosis	C1orf122	127687	4	0.202881	0.200142	0.109884	0.0648458	0.670902	7.9378	0.0473148	60.404
steatosis	HPN	3249	4	-0.116764	-0.116236	0.0632456	0.0648626	0.670902	0.531807	0.91185	0
steatosis	CASK	8573	4	0.159867	0.158518	0.0866023	0.0648943	0.670902	4.60788	0.202867	38.5634
steatosis	MDFIC	29969	4	0.132443	0.131674	0.0717479	0.064899	0.670902	2.90993	0.405721	16.4133
steatosis	RHD	6007	4	-0.128345	-0.127645	0.0695354	0.0649294	0.670902	4.06267	0.254776	12.4105
steatosis	NSRP1	84081	4	-0.116731	-0.116203	0.0632456	0.0649399	0.670902	0.280009	0.963743	0
steatosis	ASCC2	84164	4	-0.128271	-0.127573	0.0694994	0.0649432	0.670902	4.47889	0.214181	12.3437
steatosis	MIR2117HG	106660605	2	-0.135355	-0.134535	0.0733533	0.0650014	0.671195	0.88901	0.345746	0
steatosis	GJA1	2697	4	-0.289936	-0.282076	0.157177	0.0650901	0.671309	14.702	0.00208987	80.64
steatosis	PGA3	643834	3	-0.158811	-0.15749	0.0860964	0.0650993	0.671309	0.113055	0.94504	0
steatosis	MYO3A	53904	3	-0.15881	-0.157488	0.0860964	0.0651017	0.671309	0.279831	0.869432	0
steatosis	TRAM1	23471	4	0.125821	0.125161	0.0682528	0.065263	0.672447	2.44704	0.484938	10.0025
steatosis	OR11H6	122748	2	-0.230133	-0.226154	0.124853	0.0652954	0.672447	0.413087	0.520407	0
steatosis	FBXO40	51725	3	-0.158698	-0.157379	0.0861049	0.0653171	0.672447	1.91777	0.383319	0.0134485
steatosis	ACAT1	38	4	0.156755	0.155484	0.0850669	0.0653684	0.672447	4.24425	0.236269	36.6272
steatosis	SERPINB2	5055	2	-0.291729	-0.283725	0.158333	0.0654017	0.672447	1.33919	0.247177	25.3279
steatosis	ACKR4	51554	4	-0.116524	-0.115999	0.0632456	0.0654167	0.672447	1.50468	0.681191	0
steatosis	ALKBH2	121642	4	-0.116522	-0.115997	0.0632456	0.0654207	0.672447	1.19178	0.754975	0
steatosis	MNT	4335	4	-0.239886	-0.235388	0.130221	0.0654539	0.672482	10.228	0.0167244	71.6564
steatosis	RBM14	10432	4	-0.147236	-0.146181	0.0799707	0.0656029	0.67346	4.24361	0.236332	29.6458
steatosis	FAP	2191	3	0.158475	0.157161	0.0860964	0.0656702	0.67346	1.06836	0.58615	0
steatosis	CCP110	9738	4	-0.181018	-0.179067	0.0984025	0.0658314	0.67346	6.07345	0.108091	51.1993
steatosis	EPHA7	2045	3	-0.218993	-0.215558	0.119063	0.0658691	0.67346	3.31396	0.190714	39.8088
steatosis	TPTE2P6	374491	3	0.158356	0.157045	0.0860964	0.0658736	0.67346	0.96962	0.615814	0
steatosis	UICLM	200772	2	-0.134891	-0.134079	0.0733533	0.0659268	0.67346	0.0367315	0.848013	0
steatosis	MSN	4478	4	0.1163	0.115778	0.0632456	0.0659353	0.67346	1.92357	0.58842	0
steatosis	MSH3	4437	4	0.149114	0.148018	0.0810934	0.0659464	0.67346	3.75798	0.288811	31.2598
steatosis	MYO6	4646	4	0.116282	0.115761	0.0632456	0.0659775	0.67346	0.732826	0.865457	0
steatosis	HP	3240	4	-0.116271	-0.11575	0.0632471	0.0660097	0.67346	4.07637	0.253335	0.00323104
steatosis	F10-AS2	102724474	2	-0.134843	-0.134032	0.0733533	0.066023	0.67346	0.197156	0.657027	0
steatosis	FBXL12	54850	4	-0.116257	-0.115736	0.0632456	0.0660356	0.67346	2.73963	0.433535	0
steatosis	SPTBN5	51332	4	0.116251	0.115731	0.0632456	0.066048	0.67346	0.241487	0.970629	0
steatosis	ARHGEF26	26084	4	-0.233603	-0.229444	0.127095	0.0660607	0.67346	9.57422	0.0225548	70.2464
steatosis	TMEM135	65084	4	0.245547	0.240728	0.133596	0.0660661	0.67346	11.3249	0.0100929	73.075
steatosis	MAN1C1	57134	4	-0.178915	-0.17703	0.0973468	0.0660752	0.67346	5.75909	0.123938	50.2147
steatosis	CCT6B	10693	4	-0.161608	-0.160216	0.0879446	0.0661192	0.67346	4.86301	0.182108	40.1963
steatosis	FERMT2	10979	4	-0.116193	-0.115673	0.0632456	0.0661838	0.67346	0.523941	0.913601	0
steatosis	CA5B	11238	4	-0.11619	-0.11567	0.0632456	0.0661912	0.67346	1.63348	0.651822	0
steatosis	DCTN2	10540	4	0.127338	0.126654	0.0693173	0.0662066	0.67346	3.34026	0.342078	12.0056
steatosis	UNC13B	10497	4	0.237165	0.232816	0.129121	0.0662454	0.67346	9.85638	0.0198272	71.1715
steatosis	NR2F1	7025	4	-0.116166	-0.115646	0.0632456	0.0662484	0.67346	1.20066	0.752846	0
steatosis	PSIP1	11168	4	-0.116164	-0.115644	0.0632456	0.0662523	0.67346	0.241647	0.970601	0
steatosis	ANKRD29	147463	4	0.240543	0.236009	0.130974	0.0662727	0.67346	10.2254	0.016744	71.982
steatosis	ZNF280A	129025	2	-0.229268	-0.225333	0.124853	0.0663128	0.67346	0.191175	0.661941	0
steatosis	OSBPL6	114880	4	-0.116133	-0.115613	0.0632456	0.0663251	0.67346	0.882045	0.829758	0
steatosis	MIR27B	407019	3	-0.158023	-0.15672	0.0860964	0.0664444	0.674024	0.873689	0.646072	0
steatosis	TNXB	7148	4	-0.201292	-0.198617	0.109684	0.0664765	0.674024	7.60725	0.0548658	60.2648
steatosis	LINC01625	645434	2	-0.134616	-0.133809	0.0733533	0.0664793	0.674024	0.00118462	0.972544	0
steatosis	ZSCAN21	7589	2	-0.134606	-0.133799	0.0733533	0.0665002	0.674024	0.696797	0.403862	0
steatosis	ANKLE1	126549	3	-0.137034	-0.136183	0.0746924	0.0665582	0.674309	0.819432	0.663839	0
steatosis	OR52B6	340980	3	-0.157949	-0.156648	0.0861063	0.0666023	0.674452	3.23988	0.19791	0.0156894
steatosis	FST	10468	4	-0.115993	-0.115475	0.0632456	0.0666529	0.674456	2.56408	0.463822	0
steatosis	DARS1	1615	4	-0.115979	-0.115461	0.0632456	0.0666861	0.674456	0.760556	0.858876	0
steatosis	SLC5A5	6528	2	-0.228948	-0.22503	0.124853	0.0666923	0.674456	0.647319	0.421073	0
steatosis	LHX4	89884	4	-0.115911	-0.115395	0.0632456	0.0668448	0.675695	1.69876	0.63721	0
steatosis	LINC00174	285908	4	-0.115815	-0.1153	0.0632456	0.0670702	0.677671	1.15552	0.76369	0
steatosis	AMER3	205147	2	-0.228568	-0.224669	0.124853	0.0671461	0.678133	0.00114023	0.973063	0
steatosis	STKLD1	169436	4	-0.134315	-0.133513	0.0733885	0.0672218	0.678304	3.32991	0.343501	19.2583
steatosis	ZNF865	100507290	2	-0.13425	-0.133449	0.0733533	0.0672231	0.678304	0.0977647	0.754529	0
steatosis	TYMP	1890	4	0.11575	0.115235	0.0632559	0.0672706	0.678474	3.28281	0.350042	0.0215677
steatosis	ARID5B	84159	4	-0.320104	-0.309601	0.174952	0.0673001	0.678474	19.5861	0.000206789	84.4565
steatosis	NDRG3	57446	4	0.135566	0.134741	0.074122	0.0674066	0.679244	3.3251	0.344164	20.4966
steatosis	DCXR-DT	113523640	2	-0.205655	-0.202804	0.112473	0.0674783	0.679663	2.2426	0.134255	55.409
steatosis	SLC25A21-AS1	100129794	2	-0.1341	-0.133302	0.0733533	0.0675294	0.679874	0.147375	0.701057	0
steatosis	LIFR-AS1	100506495	2	-0.208118	-0.205164	0.113888	0.0676403	0.68021	2.29809	0.129533	56.4857
steatosis	NDC80	10403	4	0.224575	0.220874	0.122898	0.06765	0.68021	9.03892	0.0287779	68.1918
steatosis	MMP12	4321	3	0.157336	0.15605	0.0861024	0.0676532	0.68021	1.6673	0.43446	0.00957131
steatosis	LRP5	4041	4	-0.115553	-0.115042	0.0632456	0.0676915	0.680285	1.03313	0.793237	0
steatosis	ELOA3P	162699	3	-0.157286	-0.156002	0.0860964	0.0677209	0.680285	0.401613	0.818071	0
steatosis	LINC02608	101929541	2	-0.133963	-0.133168	0.0733533	0.0678092	0.680552	0.00998965	0.920385	0
steatosis	MMP16	4325	4	-0.115502	-0.114991	0.0632456	0.0678126	0.680552	0.309384	0.958254	0
steatosis	SLC20A2	6575	4	-0.115483	-0.114972	0.0632456	0.0678594	0.680552	1.48159	0.686527	0
steatosis	PRSS50	29122	4	-0.127974	-0.12728	0.070123	0.0680013	0.680552	3.0769	0.37992	13.4922
steatosis	AFAP1L1	134265	4	-0.115405	-0.114896	0.0632456	0.068044	0.680552	0.665401	0.88131	0
steatosis	CYP3A5	1577	4	-0.153682	-0.152483	0.0842317	0.0680745	0.680552	5.94844	0.114146	35.5424
steatosis	MT-TC	4511	2	0.227889	0.224024	0.124917	0.0681037	0.680552	2.75562	0.0969131	63.7106
steatosis	HCAR2	338442	4	-0.11538	-0.114871	0.0632456	0.0681038	0.680552	0.693051	0.874837	0
steatosis	CCDC59	29080	4	-0.133617	-0.132827	0.0732529	0.0681448	0.680552	3.92378	0.269813	19.0271
steatosis	DIO3	1735	2	-0.227696	-0.223841	0.124853	0.0681949	0.680552	0.428566	0.512693	0
steatosis	ST13P7	155019	2	0.227679	0.223825	0.124853	0.0682153	0.680552	0.194885	0.658882	0
steatosis	ZNF790-AS1	284408	2	-0.13376	-0.132968	0.0733533	0.0682271	0.680552	0.000128993	0.990938	0
steatosis	PRCP	5547	4	0.153004	0.151822	0.0839076	0.0682296	0.680552	4.27364	0.233391	35.1154
steatosis	TRMT44	152992	4	-0.134257	-0.133456	0.0736275	0.0682325	0.680552	3.38421	0.336094	19.664
steatosis	H2AC17	8336	3	0.28897	0.281187	0.158491	0.0682643	0.680552	4.98919	0.0825299	64.6131
steatosis	GRAPL	400581	2	-0.133741	-0.132949	0.0733533	0.0682666	0.680552	0.0016944	0.967166	0
steatosis	KCNH6	81033	2	-0.241044	-0.236481	0.13221	0.0682748	0.680552	1.06451	0.302188	6.0603
steatosis	ATE1OSP	100130887	2	-0.133729	-0.132938	0.0733533	0.0682904	0.680552	0.595849	0.440166	0
steatosis	SLC22A4	6583	4	-0.205235	-0.202401	0.112608	0.0683693	0.681036	7.51068	0.0572847	62.2364
steatosis	PSTPIP2	9050	4	-0.11521	-0.114703	0.0632456	0.0685118	0.681523	0.725184	0.867265	0
steatosis	TIGD1	200765	4	-0.191148	-0.188854	0.104945	0.0685447	0.681523	6.73482	0.0808479	56.7592
steatosis	TMEM9B-AS1	493900	2	-0.133598	-0.132808	0.0733533	0.0685629	0.681523	0.00656688	0.935413	0
steatosis	PDSS2	57107	4	0.282831	0.275523	0.155318	0.0686104	0.681523	15.1805	0.00166875	80.1636
steatosis	TIMD4	91937	4	-0.115167	-0.114661	0.0632456	0.0686139	0.681523	1.32102	0.724147	0
steatosis	WDR17	116966	4	-0.115184	-0.114678	0.0632605	0.0686379	0.681523	2.19835	0.532274	0.0312165
steatosis	GNRH2	2797	4	-0.115124	-0.114618	0.0632456	0.0687172	0.681523	2.74144	0.433231	0
steatosis	MIR6843	102465508	2	-0.133517	-0.132729	0.0733533	0.0687295	0.681523	0.411949	0.520982	0
steatosis	TET1	80312	4	-0.115121	-0.114615	0.0632489	0.0687396	0.681523	3.43036	0.329907	0.00705759
steatosis		728006	2	0.227242	0.223409	0.124853	0.0687473	0.681523	0.20941	0.64723	0
steatosis	LINC01725	101927587	2	-0.133492	-0.132705	0.0733533	0.0687814	0.681523	0.181469	0.670114	0
steatosis	KAT6A	7994	4	-0.183295	-0.18127	0.100725	0.0687965	0.681523	5.99597	0.111806	53.2767
steatosis	HSPA1L	3305	4	-0.115085	-0.11458	0.0632456	0.0688108	0.681523	1.51132	0.679659	0
steatosis	ADPGK-AS1	100287559	2	-0.133449	-0.132662	0.0733533	0.0688723	0.681833	0.145173	0.703191	0
steatosis	ZNF830	91603	4	-0.212913	-0.209753	0.117075	0.0689725	0.682205	8.15314	0.0429506	64.9974
steatosis	MPHOSPH10	10199	4	-0.364482	-0.349156	0.200427	0.0689828	0.682205	23.7985	2.75207e-05	88.2467
steatosis	VAV2	7410	4	0.163824	0.162374	0.0900939	0.0690073	0.682205	4.80411	0.186716	42.699
steatosis	LRP2	4036	4	-0.114993	-0.114488	0.0632456	0.0690347	0.682205	2.61572	0.45474	0
steatosis	CFAP53	220136	4	-0.114981	-0.114477	0.0632503	0.0690841	0.682205	2.68783	0.4423	0.00991216
steatosis	PRG2	5553	4	-0.114969	-0.114465	0.0632456	0.0690913	0.682205	2.61942	0.454095	0
steatosis	JAM2	58494	4	-0.114919	-0.114416	0.0632456	0.0692121	0.682914	0.886136	0.828772	0
steatosis	TMEM87A	25963	4	-0.114909	-0.114406	0.0632456	0.0692376	0.682914	2.01296	0.569721	0
steatosis	KRI1	65095	4	-0.114902	-0.114399	0.0632456	0.069254	0.682914	0.85823	0.835494	0
steatosis	PELI1	57162	4	-0.296979	-0.288546	0.163502	0.0693138	0.683206	16.8378	0.00076317	82.1412
steatosis	MAL	4118	2	-0.226752	-0.222944	0.124853	0.0693466	0.683231	0.632069	0.426597	0
steatosis	TGFBR3	7049	4	-0.359514	-0.344786	0.19798	0.0693848	0.683308	25.6416	1.1336e-05	87.946
steatosis	CDK2AP1	8099	4	0.1372	0.136346	0.075615	0.0696068	0.684859	3.21624	0.359472	22.9534
steatosis	B3GNT8	374907	4	-0.11474	-0.114239	0.0632456	0.0696463	0.684859	1.77129	0.621203	0
steatosis	CES3	23491	4	0.162069	0.160664	0.0893375	0.0696599	0.684859	4.71596	0.193817	41.8337
steatosis	NAA25	80018	4	-0.186321	-0.184194	0.102707	0.0696636	0.684859	6.14257	0.104876	54.9574
steatosis	HRG-AS1	105374258	2	-0.13305	-0.13227	0.0733533	0.0697051	0.684968	0.00162679	0.967827	0
steatosis	ZBED5-AS1	729013	2	-0.133017	-0.132238	0.0733533	0.0697736	0.68513	0.00483251	0.944579	0
steatosis	CUL4B	8450	4	-0.114685	-0.114184	0.0632456	0.0697823	0.68513	1.07146	0.783969	0
steatosis	ZNF337	26152	4	-0.114634	-0.114134	0.0632456	0.0699064	0.68605	0.103338	0.991434	0
steatosis	NKAIN2	154215	3	-0.164627	-0.163155	0.0908635	0.0700165	0.686088	2.13444	0.343963	7.25954
steatosis	CCDC87	55231	3	-0.15598	-0.154727	0.0860964	0.0700337	0.686088	0.510113	0.774873	0
steatosis	GINS1	9837	4	0.114572	0.114074	0.0632456	0.0700561	0.686088	2.56742	0.46323	0
steatosis	ESRRAP2	144832	2	0.226141	0.222363	0.124853	0.070101	0.686088	0.213374	0.644135	0
steatosis	RNF180	285671	4	-0.179446	-0.177545	0.0990736	0.0701031	0.686088	5.79609	0.121963	51.8119
steatosis	TTC21B	79809	4	-0.149504	-0.1484	0.08255	0.0701293	0.686088	5.00977	0.171083	33.2889
steatosis	MRPL2	51069	4	-0.11453	-0.114032	0.0632456	0.0701597	0.686088	1.21623	0.749114	0
steatosis	PRR19	284338	3	-0.135221	-0.134403	0.0746924	0.070238	0.686088	1.38293	0.500843	0
steatosis	GRAMD2A	196996	3	-0.155823	-0.154574	0.0860964	0.0703171	0.686088	0.974363	0.614355	0
steatosis	TACSTD2	4070	4	-0.143669	-0.142689	0.079405	0.0704012	0.686088	4.2562	0.235095	28.8157
steatosis	TSPEAR-AS1	54082	2	-0.13271	-0.131937	0.0733533	0.070421	0.686088	0.258054	0.61146	0
steatosis	CLIC5	53405	4	-0.135492	-0.134669	0.0749047	0.0704734	0.686088	3.03247	0.386646	21.7951
steatosis	PJVK	494513	4	-0.114384	-0.113888	0.0632456	0.0705167	0.686088	1.05779	0.787272	0
steatosis	MIR3936HG	553103	2	-0.13264	-0.131868	0.0733533	0.0705692	0.686088	0.0405363	0.840436	0
steatosis	XAB2	56949	4	-0.114331	-0.113836	0.0632456	0.0706479	0.686088	1.69788	0.637405	0
steatosis	C5orf24	134553	4	0.205854	0.202994	0.113888	0.0706819	0.686088	8.02334	0.0455318	63.0574
steatosis	MARCHF7	64844	4	-0.11431	-0.113815	0.0632456	0.0707004	0.686088	1.91789	0.589622	0
steatosis	GUCA2B	2981	4	0.209534	0.206521	0.115941	0.0707243	0.686088	8.59619	0.0351706	64.324
steatosis	ABLIM3	22885	4	-0.119177	-0.118616	0.0659457	0.0707315	0.686088	3.96405	0.265372	5.51106
steatosis	EIF3C	8663	4	-0.114295	-0.1138	0.0632456	0.0707362	0.686088	0.484078	0.922375	0
steatosis	LINC02447	730971	2	-0.132522	-0.131752	0.0733533	0.0708205	0.686088	0.0126765	0.910356	0
steatosis	MLIP	90523	4	0.15774	0.156445	0.0873343	0.0708921	0.686088	4.82027	0.185441	39.4607
steatosis	MYO1C	4641	4	0.17732	0.175485	0.098178	0.0709015	0.686088	5.7507	0.12439	50.992
steatosis	FAM118A	55007	4	-0.114224	-0.113729	0.0632484	0.0709259	0.686088	2.29269	0.513923	0.00591261
steatosis	NLRP9	338321	4	-0.168783	-0.167198	0.0934639	0.07094	0.686088	5.63214	0.130946	46.3614
steatosis	QPCTL	54814	4	-0.114205	-0.113711	0.0632456	0.070959	0.686088	0.377111	0.944929	0
steatosis	TXNDC16	57544	4	-0.114188	-0.113694	0.0632456	0.0710023	0.686088	0.485731	0.922015	0
steatosis	GLI3	2737	4	-0.142166	-0.141216	0.0787495	0.0710281	0.686088	3.6259	0.304797	27.8394
steatosis	HSPBAP1	79663	4	-0.163614	-0.16217	0.0906404	0.0710605	0.686088	4.98198	0.173121	43.3143
steatosis	CNTNAP2	26047	4	0.295375	0.287075	0.163636	0.0710625	0.686088	17.8337	0.000475977	82.1712
steatosis	LINC00106	751580	2	-0.132376	-0.131608	0.0733533	0.0711319	0.686088	0.0817246	0.774974	0
steatosis	ISY1	57461	4	-0.114131	-0.113638	0.0632456	0.0711417	0.686088	1.64811	0.648531	0
steatosis	ZWINT	11130	4	0.186112	0.183993	0.103147	0.071179	0.686088	6.72751	0.0811094	55.3195
steatosis	HOXD11	3237	2	0.225269	0.221534	0.124853	0.0711879	0.686088	0.000797516	0.97747	0
steatosis	TMEM169	92691	4	0.306715	0.297446	0.170016	0.071226	0.686088	18.5244	0.000342833	83.516
steatosis	PARTICL	100630918	2	-0.132331	-0.131564	0.0733533	0.0712271	0.686088	0.95437	0.32861	0
steatosis	DNAJC5B	85479	3	0.257084	0.251567	0.142507	0.0712286	0.686088	4.56391	0.102084	56.6117
steatosis	MEIS3	56917	4	-0.185492	-0.183393	0.102882	0.0713939	0.686088	6.18777	0.102824	55.1014
steatosis	EFCAB11	90141	4	0.291232	0.283268	0.161533	0.0713999	0.686088	16.5751	0.000864156	81.6926
steatosis	ELSPBP1	64100	2	-0.225092	-0.221366	0.124853	0.071411	0.686088	0.504655	0.477462	0
steatosis	RBBP9	10741	4	0.20487	0.202051	0.113637	0.0714116	0.686088	7.74808	0.0515153	62.8983
steatosis	NONO	4841	4	-0.114021	-0.11353	0.0632456	0.0714143	0.686088	0.477165	0.923879	0
steatosis	TREX1	11277	4	-0.114005	-0.113514	0.0632456	0.071454	0.686088	1.40819	0.703616	0
steatosis	ITLN2	142683	2	-0.347785	-0.33441	0.192946	0.0714667	0.686088	1.81452	0.177967	44.889
steatosis	FOXO1	2308	4	-0.310838	-0.301199	0.17245	0.0714701	0.686088	18.9684	0.000277546	83.9898
steatosis	CRISPLD1	83690	4	-0.113993	-0.113502	0.0632525	0.0715147	0.686088	3.46316	0.325571	0.0145834
steatosis	TIMP3	7078	4	-0.226265	-0.222481	0.125571	0.0715623	0.686088	9.73164	0.0209906	69.5223
steatosis	GGTLC2	91227	4	0.113951	0.11346	0.0632456	0.0715886	0.686088	2.61265	0.455275	0
steatosis	MTUS1	57509	4	-0.21122	-0.208134	0.117251	0.071635	0.686088	8.16558	0.0427108	65.1007
steatosis	KCNH1	3756	3	-0.155079	-0.153848	0.0860964	0.0716676	0.686088	0.799031	0.670645	0
steatosis	TRIT1	54802	4	-0.113913	-0.113423	0.0632456	0.0716829	0.686088	1.00869	0.799148	0
steatosis	LINC02175	283887	2	-0.163983	-0.162529	0.0910451	0.0716842	0.686088	1.49103	0.222057	32.9323
steatosis	DUSP12	11266	4	-0.113909	-0.113419	0.0632456	0.0716939	0.686088	0.759182	0.859203	0
steatosis	CDHR3	222256	4	-0.130796	-0.130056	0.0726294	0.0717225	0.686088	3.99633	0.261861	17.9548
steatosis	MBD3L2	125997	2	-0.271205	-0.264746	0.150607	0.0717435	0.686088	1.25044	0.263469	20.0281
steatosis	SNORD27	9301	3	-0.159053	-0.157725	0.0883284	0.07175	0.686088	1.84644	0.397239	3.46847
steatosis	ZNF295-AS1	150142	2	-0.224676	-0.220971	0.124853	0.0719349	0.686088	0.0713241	0.789419	0
steatosis	FAXDC2	10826	4	-0.113807	-0.113318	0.0632461	0.0719508	0.686088	2.28286	0.515813	0.00122086
steatosis	OBSCN	84033	4	-0.113801	-0.113312	0.0632456	0.0719643	0.686088	1.10077	0.776889	0
steatosis	TMEM165	55858	4	0.113794	0.113305	0.0632456	0.071981	0.686088	2.441	0.486049	0
steatosis	PCLO	27445	4	0.113772	0.113283	0.0632456	0.0720367	0.686088	1.43077	0.698339	0
steatosis	ERICH4	100170765	2	-0.224582	-0.220881	0.124853	0.0720544	0.686088	0.586525	0.443766	0
steatosis	SPEN	23013	4	-0.135093	-0.134277	0.075108	0.0720751	0.686088	4.02578	0.258694	22.1287
steatosis	PRR13	54458	4	0.14744	0.146381	0.0819803	0.0721004	0.686088	3.77779	0.28648	32.504
steatosis	MIDEAS-AS1	100506476	2	-0.131922	-0.131162	0.0733533	0.0721073	0.686088	0.00284654	0.957451	0
steatosis	HEXD	284004	4	-0.113742	-0.113254	0.0632456	0.0721114	0.686088	0.950675	0.813185	0
steatosis	ZIC5	85416	2	-0.224534	-0.220835	0.124853	0.0721152	0.686088	0.361201	0.54784	0
steatosis	TES	26136	4	0.11369	0.113203	0.0632456	0.0722411	0.686088	1.61437	0.656136	0
steatosis	RASSF4	83937	4	0.113689	0.113202	0.0632456	0.0722431	0.686088	1.96369	0.579977	0
steatosis	SNORA8	654320	4	-0.113685	-0.113197	0.0632456	0.0722542	0.686088	0.337863	0.952757	0
steatosis	LINC01451	401561	2	-0.131853	-0.131094	0.0733533	0.0722556	0.686088	0.531195	0.466105	0
steatosis	H2BC14	8342	3	0.258028	0.25245	0.143561	0.0722824	0.686088	4.53099	0.103779	57.2119
steatosis	RPS6KA5	9252	4	-0.242936	-0.238267	0.135166	0.0722851	0.686088	10.1514	0.0173222	73.7003
steatosis	BAALC	79870	4	-0.113648	-0.113161	0.0632456	0.0723471	0.686088	1.00013	0.801221	0
steatosis	CCNB2	9133	4	0.113646	0.113159	0.0632456	0.0723517	0.686088	2.22817	0.526422	0
steatosis	RECQL5	9400	4	-0.113643	-0.113157	0.0632456	0.0723579	0.686088	1.02637	0.794871	0
steatosis	WBP1L	54838	4	-0.113641	-0.113155	0.0632456	0.0723627	0.686088	2.42914	0.488233	0
steatosis	SAP30L	79685	4	-0.113641	-0.113155	0.0632456	0.0723632	0.686088	0.267687	0.965987	0
steatosis	MLF2	8079	4	0.11363	0.113144	0.0632456	0.072391	0.686088	0.907862	0.82353	0
steatosis	SEMA3F-AS1	100129060	2	-0.131777	-0.131019	0.0733533	0.0724202	0.686088	0.0269122	0.869692	0
steatosis	PLEKHF1	79156	4	-0.231346	-0.227305	0.128789	0.0724437	0.686088	10.9976	0.011739	71.0224
steatosis	IFIT1B	439996	3	-0.154647	-0.153426	0.0860964	0.0724611	0.686088	1.40863	0.494446	0
steatosis	LTB	4050	4	0.162169	0.160762	0.090284	0.0724612	0.686088	5.62791	0.131185	42.9141
steatosis	RIF1	55183	4	-0.134944	-0.134131	0.0751281	0.0724647	0.686088	3.28235	0.350107	22.1615
steatosis	HES5	388585	2	-0.224178	-0.220496	0.124853	0.0725686	0.686445	0.586941	0.443604	0
steatosis	LTB4R	1241	4	-0.124692	-0.12405	0.069455	0.0726068	0.686445	3.22885	0.357668	12.2614
steatosis	TYMSOS	494514	4	0.224702	0.220995	0.125165	0.0726141	0.686445	9.34327	0.0250585	69.3253
steatosis	FAM153A	285596	4	-0.113538	-0.113052	0.0632456	0.0726241	0.686445	0.626073	0.890438	0
steatosis	RAP2A	5911	4	0.290406	0.282508	0.161792	0.072665	0.686544	16.7664	0.00078939	81.7527
steatosis	ALDH1L2	160428	4	-0.11348	-0.112996	0.0632456	0.0727684	0.687163	1.33778	0.720182	0
steatosis	MAGED2	10916	4	0.113475	0.11299	0.0632475	0.0727914	0.687163	3.78724	0.285374	0.00402845
steatosis	ADGRD2	347088	2	-0.223901	-0.220233	0.124853	0.072922	0.687836	0.953026	0.32895	0
steatosis	SCMH1	22955	4	-0.163107	-0.161676	0.0909551	0.07293	0.687836	4.91134	0.178406	43.6647
steatosis	MT-CYB	4519	2	0.13152	0.130767	0.0733533	0.0729791	0.687836	0.313971	0.575253	0
steatosis	SNHG14	104472715	2	-0.162485	-0.16107	0.0906303	0.073	0.687836	1.47815	0.224063	32.3481
steatosis	RHOQ	23433	4	0.113383	0.112899	0.0632456	0.0730151	0.687836	0.598493	0.896777	0
steatosis	CORO2A	7464	4	-0.139696	-0.138794	0.0779467	0.0731017	0.688364	4.09086	0.251818	26.6225
steatosis	ELN-AS1	107986809	2	-0.131415	-0.130664	0.0733533	0.0732071	0.688473	0.000359102	0.984881	0
steatosis	FUT3	2525	4	-0.113304	-0.112821	0.0632463	0.0732183	0.688473	2.24896	0.52237	0.00158754
steatosis	SMC3	9126	4	-0.113296	-0.112814	0.0632456	0.0732345	0.688473	0.818921	0.844936	0
steatosis	MTPN	136319	4	0.113273	0.112791	0.0632456	0.0732925	0.688473	1.86639	0.600595	0
steatosis	HSD3B2	3284	4	-0.113273	-0.112791	0.0632456	0.0732931	0.688473	1.28525	0.732638	0
steatosis	UBE2F	140739	4	0.153317	0.152127	0.0856049	0.0732963	0.688473	4.33293	0.227685	37.3141
steatosis	SUN2	25777	4	-0.316482	-0.306323	0.176753	0.0733685	0.688864	18.9638	0.000278146	84.7801
steatosis	MAP4K2	5871	4	0.184421	0.182358	0.103009	0.0734012	0.688885	6.55547	0.0875005	55.2064
steatosis	YWHAB	7529	4	0.113172	0.112692	0.0632456	0.0735485	0.689184	1.63667	0.651104	0
steatosis	IQSEC3-AS1	105369592	2	-0.131243	-0.130495	0.0733533	0.0735844	0.689184	0.331617	0.564709	0
steatosis	KCNIP1	30820	2	-0.223339	-0.219699	0.124853	0.0736437	0.689184	0.506697	0.476572	0
steatosis	SPEM1	374768	2	-0.223307	-0.219668	0.124853	0.0736854	0.689184	0.212612	0.644728	0
steatosis	TMEM25	84866	4	-0.113114	-0.112634	0.0632456	0.0736974	0.689184	1.02051	0.796288	0
steatosis	MKI67	4288	4	0.118733	0.118178	0.0663892	0.0737059	0.689184	2.94089	0.400828	6.39016
steatosis	TAB2	23118	4	0.170252	0.168626	0.0952108	0.0737512	0.689184	5.46996	0.140446	48.1414
steatosis	SNX10	29887	4	0.22905	0.225126	0.12811	0.0737899	0.689184	10.0668	0.0180065	70.7148
steatosis	ZMYND11	10771	4	0.113075	0.112595	0.0632456	0.0737973	0.689184	1.87808	0.598092	0
steatosis	MIR1915	100302129	3	-0.133539	-0.132751	0.0746924	0.0738002	0.689184	0.52934	0.767459	0
steatosis	AGMO	392636	4	-0.113068	-0.112589	0.0632456	0.0738134	0.689184	0.0651281	0.995665	0
steatosis	NECTIN3	25945	4	-0.131818	-0.13106	0.0737405	0.0738409	0.689184	3.59971	0.308059	19.8551
steatosis	FBXO17	115290	4	0.1832	0.181177	0.102485	0.0738454	0.689184	6.10297	0.106707	54.7732
steatosis	CDK6	1021	4	0.226505	0.222709	0.126723	0.0738735	0.689184	10.1658	0.0172083	70.0719
steatosis	GPR174	84636	4	0.131581	0.130827	0.0736254	0.0739103	0.689184	3.20693	0.360807	19.6606
steatosis	DEFB106A	245909	2	-0.223109	-0.219479	0.124853	0.0739415	0.689184	0.65008	0.420084	0
steatosis	CALN1	83698	4	-0.113014	-0.112535	0.0632456	0.0739524	0.689184	0.626797	0.890271	0
steatosis	ZFHX4-AS1	100192378	3	0.255584	0.250161	0.143051	0.0739908	0.689257	4.65783	0.0974014	56.9226
steatosis	MESD	23184	4	-0.190887	-0.188602	0.106856	0.0740349	0.689383	6.91031	0.0748122	58.2211
steatosis	HTRA1	5654	4	0.112917	0.112439	0.0632456	0.0742018	0.690652	0.304633	0.959155	0
steatosis	KIAA0040	9674	4	-0.305238	-0.296098	0.170992	0.0742459	0.690777	19.0221	0.000270532	83.7085
steatosis	CPS1	1373	4	-0.112861	-0.112384	0.0632456	0.0743452	0.69135	0.0507101	0.997009	0
steatosis		731548	2	0.22278	0.219166	0.124853	0.0743687	0.69135	0.00779317	0.929655	0
steatosis	ADIPOR2	79602	4	0.112798	0.112322	0.0632456	0.074505	0.692044	2.04153	0.563832	0
steatosis	H2BC7	8343	3	0.304312	0.295253	0.170629	0.07451	0.692044	6.42463	0.0402633	69.3794
steatosis	DHRS9	10170	4	0.270304	0.263908	0.151595	0.0745751	0.692044	17.1176	0.000668444	79.1568
steatosis	CNOT2	4848	4	-0.112761	-0.112285	0.0632491	0.074618	0.692044	2.33948	0.505	0.00732109
steatosis	ABHD12B	145447	4	-0.112753	-0.112278	0.0632456	0.0746213	0.692044	1.20172	0.752593	0
steatosis	MIR668	768214	2	-0.222581	-0.218977	0.124853	0.0746274	0.692044	0.239574	0.624514	0
steatosis	CECR2	27443	2	-0.130748	-0.130008	0.0733533	0.0746778	0.692114	0.0208213	0.885267	0
steatosis	HEXB	3074	4	0.182754	0.180746	0.102537	0.0746962	0.692114	6.42058	0.092848	54.8161
steatosis	KCNJ13	3769	4	-0.112713	-0.112238	0.0632463	0.0747287	0.69213	1.59995	0.6594	0.00163969
steatosis	TCP11L2	255394	4	-0.160578	-0.159212	0.0901161	0.0747657	0.692189	4.77055	0.189391	42.7242
steatosis	DLEU2	8847	2	-0.130684	-0.129945	0.0733533	0.0748199	0.692407	0.0401328	0.841221	0
steatosis	SCARF1	8578	4	-0.112648	-0.112174	0.0632456	0.0748921	0.692467	1.38661	0.708678	0
steatosis	CPSF4L	642843	4	-0.112632	-0.112158	0.0632456	0.074935	0.692467	0.427717	0.934459	0
steatosis	BTG4	54766	2	-0.222246	-0.218657	0.124853	0.0750659	0.692467	0.00697043	0.933463	0
steatosis	JADE3	9767	4	-0.112533	-0.112061	0.0632456	0.0751897	0.692467	0.862032	0.834579	0
steatosis	NDUFAF7	55471	4	-0.112518	-0.112046	0.0632456	0.0752288	0.692467	0.50988	0.916715	0
steatosis	ADGRB3	577	4	-0.112502	-0.11203	0.0632456	0.0752695	0.692467	0.977772	0.80663	0
steatosis	CCL3L1	6349	2	-0.222075	-0.218495	0.124853	0.0752898	0.692467	0.0178379	0.893752	0
steatosis	VIPR1-AS1	100874007	2	-0.130463	-0.129728	0.0733533	0.0753121	0.692467	0.0030904	0.955667	0
steatosis	MPV17L2	84769	4	0.133382	0.132597	0.0750028	0.0753438	0.692467	3.09889	0.376629	21.9563
steatosis	MIR376C	442913	2	0.222026	0.218448	0.124853	0.0753545	0.692467	0.467816	0.493994	0
steatosis	THBS3	7059	4	-0.112459	-0.111987	0.0632456	0.0753831	0.692467	0.45587	0.928474	0
steatosis	PRAP1	118471	4	0.224502	0.220805	0.126282	0.0754396	0.692467	11.0383	0.0115205	69.8633
steatosis	POLR2L	5441	4	0.264033	0.258064	0.148521	0.0754452	0.692467	15.1023	0.00173124	78.2688
steatosis	SLAMF7	57823	4	0.114988	0.114484	0.0646862	0.075465	0.692467	4.16021	0.244676	2.97383
steatosis	BCAN	63827	2	0.221917	0.218344	0.124853	0.0754983	0.692467	0.133437	0.714894	0
steatosis	MT-TA	4553	2	0.226913	0.223097	0.127671	0.075513	0.692467	2.87666	0.0898725	65.2374
steatosis	ERLNC1	101929441	2	-0.130364	-0.12963	0.0733533	0.0755346	0.692467	0.329307	0.566067	0
steatosis	ACTR2	10097	4	0.11239	0.111919	0.0632456	0.0755606	0.692467	1.9652	0.57966	0
steatosis	FGFR1	2260	4	-0.25549	-0.250073	0.143778	0.0755711	0.692467	12.7877	0.00511899	76.7872
steatosis	DMWD	1762	4	-0.112353	-0.111882	0.0632456	0.0756589	0.692467	1.7955	0.615916	0
steatosis	RNU5A-1	26831	3	0.152945	0.151763	0.0860964	0.0756611	0.692467	0.772082	0.679743	0
steatosis	LYSET	26175	4	0.217182	0.21383	0.122264	0.0756772	0.692467	9.41029	0.0243052	67.8644
steatosis	GLYATL2	219970	2	-0.22175	-0.218185	0.124853	0.0757181	0.692467	0.0200341	0.887442	0
steatosis	PCOLCE-AS1	100129845	2	-0.130274	-0.129542	0.0733533	0.0757359	0.692467	0.452797	0.50101	0
steatosis	COX10-DT	100874058	2	-0.13027	-0.129538	0.0733533	0.0757457	0.692467	0.339152	0.560319	0
steatosis	TM2D3	80213	4	-0.176159	-0.17436	0.0992165	0.0758143	0.692467	5.72098	0.126003	51.941
steatosis	CASZ1	54897	4	-0.113166	-0.112686	0.0637435	0.0758419	0.692467	2.97527	0.395453	1.03635
steatosis	DRG2	1819	4	-0.132713	-0.131939	0.0747544	0.0758446	0.692467	3.54906	0.314455	21.5476
steatosis	OGT	8473	4	-0.112266	-0.111797	0.0632456	0.0758836	0.692467	0.6148	0.893036	0
steatosis	IL17D	53342	4	-0.112234	-0.111766	0.0632456	0.075967	0.692467	1.69578	0.637873	0
steatosis	RASGEF1B	153020	4	-0.190528	-0.188255	0.10737	0.0759813	0.692467	6.78978	0.0789089	58.6033
steatosis	DCDC2B	149069	2	-0.130164	-0.129434	0.0733533	0.0759836	0.692467	0.19244	0.660893	0
steatosis	BPIFA3	128861	2	-0.221522	-0.217969	0.124853	0.0760188	0.692467	0.231075	0.630728	0
steatosis	ARL4D	379	4	-0.219677	-0.216211	0.123823	0.076042	0.692467	8.9033	0.0306046	68.6614
steatosis	TIAM2	26230	4	-0.112203	-0.111735	0.0632456	0.0760481	0.692467	1.71983	0.632535	0
steatosis	MRNIP-DT	100996419	2	-0.13013	-0.1294	0.0733533	0.0760615	0.692467	0.284955	0.593472	0
steatosis	COQ2	27235	4	0.196304	0.193821	0.11067	0.0761004	0.692467	7.28016	0.0634845	60.9452
steatosis	TSHZ1	10194	4	-0.11218	-0.111712	0.0632456	0.0761085	0.692467	0.994431	0.802599	0
steatosis	SLC15A1	6564	4	0.204613	0.201804	0.115375	0.0761539	0.692467	8.11282	0.0437368	63.981
steatosis	SEPTIN7-DT	101928545	2	-0.130068	-0.129339	0.0733533	0.0762009	0.692467	0.0829369	0.773356	0
steatosis	TMSB4X	7114	4	0.216487	0.213167	0.122094	0.0762096	0.692467	9.98157	0.0187234	67.7759
steatosis	FAM99B	100132464	2	-0.130042	-0.129314	0.0733533	0.0762596	0.692467	0.35059	0.553779	0
steatosis	BRIX1	55299	4	-0.152444	-0.151274	0.0859909	0.0762624	0.692467	5.33825	0.148639	37.8013
steatosis	ERLIN1	10613	4	-0.112121	-0.111653	0.0632456	0.0762645	0.692467	0.346761	0.951007	0
steatosis	LINC00324	284029	2	-0.130035	-0.129307	0.0733533	0.0762751	0.692467	0.100103	0.751707	0
steatosis	ZSWIM4	65249	4	-0.112146	-0.111678	0.063266	0.0762928	0.692467	3.42025	0.331254	0.042686
steatosis	SGPP2	130367	4	-0.112095	-0.111628	0.0632456	0.0763307	0.692467	1.55323	0.67004	0
steatosis	PPIG	9360	4	-0.159093	-0.157764	0.0897629	0.0763332	0.692467	5.65955	0.129401	42.3224
steatosis	ZCCHC14	23174	4	-0.185256	-0.183165	0.104534	0.0763588	0.692467	6.48455	0.0902737	56.4351
steatosis	ZNF665	79788	4	-0.112084	-0.111617	0.0632456	0.0763611	0.692467	1.86444	0.601014	0
steatosis	EDN1	1906	4	-0.211412	-0.208318	0.119431	0.076701	0.692677	8.14156	0.0431748	66.3418
steatosis	CD2	914	4	0.178922	0.177036	0.101083	0.0767193	0.692677	6.40407	0.0935236	53.5862
steatosis	PAGE4	9506	2	0.220989	0.217461	0.124853	0.0767276	0.692677	0.10997	0.740178	0
steatosis	AQP12A	375318	2	0.220981	0.217453	0.124853	0.0767384	0.692677	0.202581	0.652646	0
steatosis	TMEM71	137835	4	-0.265021	-0.258986	0.149749	0.0767652	0.692677	12.9159	0.0048221	78.6299
steatosis	OR12D2	26529	2	-0.220937	-0.217411	0.124853	0.0767976	0.692677	0.498492	0.480164	0
steatosis	PROX1-AS1	100505832	2	-0.1298	-0.129076	0.0733533	0.0768083	0.692677	0.000646713	0.979712	0
steatosis	DHRS7	51635	4	0.254968	0.249583	0.144093	0.0768153	0.692677	12.9716	0.00469844	76.8901
steatosis	GIPC1	10755	4	0.301765	0.292927	0.17054	0.0768162	0.692677	18.9527	0.000279622	83.6197
steatosis	MIR129-1	406917	2	-0.220919	-0.217393	0.124853	0.0768218	0.692677	0.431429	0.511289	0
steatosis	CHRAC1	54108	4	-0.111903	-0.111438	0.063249	0.0768533	0.692677	2.57966	0.461067	0.00730061
steatosis	RALGPS1	9649	4	0.274258	0.267583	0.155031	0.0768855	0.692677	15.5129	0.0014269	80.0886
steatosis	HELB	92797	4	-0.253079	-0.247811	0.143062	0.0768899	0.692677	12.2429	0.00659591	76.551
steatosis	ERCC6L2-AS1	100128782	2	-0.129738	-0.129014	0.0733533	0.0769497	0.692677	0.136261	0.712027	0
steatosis	DPP3	10072	4	0.150926	0.149791	0.0853627	0.0770509	0.692677	4.68602	0.196286	37.006
steatosis	CAVIN1	284119	4	-0.127642	-0.126954	0.072196	0.0770612	0.692677	2.67881	0.443841	17.2007
steatosis	DEFA1	1667	3	0.152217	0.151053	0.0860964	0.0770629	0.692677	0.589202	0.744829	0
steatosis	MFSD2B	388931	3	-0.152209	-0.151044	0.0860964	0.0770791	0.692677	0.256755	0.879521	0
steatosis	FBXO31	79791	4	-0.11181	-0.111346	0.0632456	0.077083	0.692677	1.72451	0.631499	0
steatosis	NDRG1	10397	4	-0.111796	-0.111332	0.0632456	0.0771199	0.692677	1.57704	0.664607	0
steatosis	POU2AF3	120376	2	-0.155803	-0.154555	0.0881427	0.0771236	0.692677	1.40229	0.23634	28.6881
steatosis	SLC25A18	83733	4	-0.234346	-0.230148	0.132591	0.0771543	0.692677	10.4884	0.0148398	72.6632
steatosis	RASEF	158158	4	0.111777	0.111314	0.0632456	0.0771704	0.692677	0.650448	0.884792	0
steatosis	PREX2	80243	4	-0.111776	-0.111313	0.0632456	0.0771717	0.692677	1.80289	0.614307	0
steatosis	RTL9	57529	3	0.250425	0.245318	0.141704	0.0771886	0.692677	4.60314	0.100102	56.1472
steatosis	SIAH2	6478	4	0.166077	0.164567	0.0939957	0.0772522	0.692677	5.2764	0.152641	46.9115
steatosis	SPATC1	375686	4	-0.111741	-0.111279	0.0632456	0.0772643	0.692677	0.866538	0.833495	0
steatosis	SLC9D1	55002	4	0.190686	0.188408	0.107937	0.0772881	0.692677	6.84945	0.0768544	59.0189
steatosis	SNORA75	654321	3	-0.179671	-0.177762	0.10171	0.0773124	0.692677	1.99328	0.369117	21.7587
steatosis	KIF3C	3797	4	-0.111722	-0.111259	0.0632456	0.0773165	0.692677	2.66043	0.446994	0
steatosis	KANSL1L-AS1	101928020	2	-0.129558	-0.128838	0.0733533	0.0773582	0.692677	0.364105	0.546235	0
steatosis	NFATC3	4775	4	-0.111703	-0.11124	0.0632456	0.0773667	0.692677	0.406589	0.938878	0
steatosis	NR5A2	2494	4	-0.23092	-0.226901	0.130764	0.0774075	0.692768	10.2787	0.0163396	71.8917
steatosis	NDUFV2-AS1	101927275	2	-0.129523	-0.128803	0.0733533	0.0774399	0.692783	0.395032	0.529666	0
steatosis	PPP3CA	5530	4	0.181675	0.179702	0.102929	0.0775553	0.693307	6.5048	0.0894733	55.1404
steatosis	LINC02256	100996255	2	-0.12947	-0.128752	0.0733533	0.0775599	0.693307	0.0246681	0.875197	0
steatosis	EDC4	23644	4	-0.111614	-0.111153	0.0632456	0.0776028	0.693347	0.393077	0.941669	0
steatosis	RALGPS2-AS1	646976	2	-0.144304	-0.14331	0.0817838	0.0776558	0.693347	1.21901	0.269556	17.9659
steatosis	SAP30	8819	4	-0.17639	-0.174583	0.099969	0.0776566	0.693347	5.8274	0.120316	52.6135
steatosis	PRXL2B	127281	4	0.142752	0.14179	0.0809137	0.0776904	0.693374	3.7262	0.292588	31.0044
steatosis	RFPL4AL1	729974	2	-0.129388	-0.128671	0.0733533	0.0777488	0.693622	0.123769	0.724982	0
steatosis	ZNF653	115950	4	-0.142736	-0.141774	0.0809381	0.077813	0.693735	4.78438	0.188284	31.0392
steatosis	LMBR1L	55716	4	-0.111528	-0.111068	0.0632456	0.0778319	0.693735	0.540331	0.909946	0
steatosis	DBN1	1627	4	-0.111519	-0.111059	0.0632456	0.0778538	0.693735	0.394365	0.941404	0
steatosis	PM20D1-AS1	284581	2	0.129325	0.128609	0.0733533	0.0778927	0.693808	0.1663	0.683421	0
steatosis	C9orf40	55071	4	0.232708	0.228596	0.132016	0.0779469	0.693916	10.4485	0.0151147	72.4237
steatosis	ERVW-1	30816	3	-0.151754	-0.1506	0.0860964	0.0779673	0.693916	0.853695	0.652563	0
steatosis	ANKRD61	100310846	2	-0.129264	-0.128549	0.0733533	0.0780334	0.693916	0.0883976	0.766224	0
steatosis	REEP5	7905	4	0.187586	0.185417	0.106464	0.0780748	0.693916	7.33508	0.0619509	57.9269
steatosis	PGM2L1	283209	4	-0.111423	-0.110964	0.0632456	0.0781106	0.693916	0.634816	0.888418	0
steatosis	DRC8	84288	4	-0.111413	-0.110954	0.0632456	0.0781374	0.693916	0.80179	0.849039	0
steatosis	CHKA	1119	4	-0.111407	-0.110948	0.0632456	0.0781548	0.693916	0.165589	0.982943	0
steatosis	OAZ2	4947	4	0.169466	0.167863	0.0962211	0.0782015	0.693916	5.66693	0.128989	49.1358
steatosis	SLC39A14	23516	4	-0.158158	-0.156852	0.0898114	0.078239	0.693916	4.75909	0.190312	42.3778
steatosis	CREB3L3	84699	4	-0.223757	-0.220096	0.127069	0.0782541	0.693916	9.06642	0.0284208	70.2342
steatosis	C6orf163	206412	4	-0.111358	-0.1109	0.0632456	0.078285	0.693916	2.12366	0.547141	0
steatosis	MYPOP	339344	4	0.302075	0.29321	0.17158	0.0783144	0.693916	17.333	0.000603594	83.8227
steatosis	FUCA2	2519	4	0.125708	0.12505	0.0714039	0.0783189	0.693916	2.71269	0.438075	15.8034
steatosis	SIGLEC17P	284367	4	0.121722	0.121125	0.0691435	0.0783354	0.693916	2.46404	0.481826	11.6815
steatosis	SLC7A2	6542	4	-0.194	-0.191603	0.110231	0.0784167	0.693985	7.29939	0.0629435	60.644
steatosis	ARLN	401152	4	0.239608	0.235125	0.136146	0.078419	0.693985	12.3818	0.00618345	74.0804
steatosis	CIBAR1	137392	2	-0.12909	-0.128378	0.0733533	0.0784355	0.693985	0.21855	0.640147	0
steatosis	STRAP	11171	4	0.111277	0.11082	0.0632456	0.0785021	0.693997	1.7358	0.629005	0
steatosis	ZFPM1-AS1	100128882	2	-0.129044	-0.128332	0.0733533	0.0785415	0.693997	0.060841	0.805172	0
steatosis	SPATA31B1P	404770	2	-0.219623	-0.216159	0.124853	0.078568	0.693997	0.75561	0.384706	0
steatosis	BTF3	689	4	-0.126981	-0.126303	0.0721874	0.0785698	0.693997	2.73845	0.433732	17.1856
steatosis	CIMIP5	130813	2	-0.21956	-0.216099	0.124853	0.0786537	0.693997	0.687317	0.407079	0
steatosis	MTAP	4507	4	-0.218849	-0.215421	0.124451	0.0786601	0.693997	9.17309	0.0270759	68.9748
steatosis	C1orf21	81563	4	-0.111215	-0.110759	0.0632483	0.0786813	0.693997	2.22957	0.526148	0.00579954
steatosis	RHNO1	83695	4	0.14533	0.144316	0.0826501	0.0786829	0.693997	3.92121	0.270098	33.4257
steatosis	DUOX1	53905	4	-0.111171	-0.110715	0.0632456	0.0787877	0.694125	0.0493691	0.997125	0
steatosis	U2SURP	23350	4	-0.111169	-0.110713	0.0632456	0.0787932	0.694125	0.718464	0.868853	0
steatosis	FRAS1	80144	4	-0.111165	-0.110709	0.0632456	0.0788029	0.694125	1.48294	0.686214	0
steatosis	GEN1	348654	4	0.151168	0.150026	0.0860184	0.0788519	0.694125	4.43236	0.218403	37.8358
steatosis	LINC02484	105374394	2	-0.128883	-0.128174	0.0733533	0.0789141	0.694125	0.0191951	0.889809	0
steatosis	PLIN5	440503	4	-0.120765	-0.120181	0.0687418	0.0789545	0.694125	4.31954	0.228963	10.9281
steatosis	SND1-IT1	27099	4	-0.173055	-0.171348	0.0985092	0.0789622	0.694125	5.64001	0.1305	51.2973
steatosis	NFIB	4781	4	-0.111104	-0.110649	0.0632456	0.078968	0.694125	0.477846	0.923731	0
steatosis	AOC3	8639	4	-0.111101	-0.110647	0.0632456	0.0789743	0.694125	1.79591	0.615825	0
steatosis	XXYLT1	152002	4	0.111082	0.110627	0.0632456	0.0790268	0.694316	2.13834	0.544195	0
steatosis	RPGRIP1	57096	4	-0.111055	-0.110601	0.0632456	0.0790996	0.694685	0.108321	0.990821	0
steatosis	SAFB	6294	4	-0.150106	-0.148989	0.085501	0.0791557	0.6947	4.81673	0.185719	37.1822
steatosis	BOD1L1	259282	4	-0.15929	-0.157956	0.0907919	0.0793528	0.6947	5.02058	0.170296	43.4833
steatosis	RAB7A	7879	4	0.110947	0.110494	0.0632456	0.079393	0.6947	0.895283	0.826566	0
steatosis	SCN9A	6335	4	-0.110947	-0.110494	0.0632477	0.0794006	0.6947	2.76883	0.428657	0.00440828
steatosis	TIPARP-AS1	100287227	2	-0.128657	-0.127951	0.0733533	0.0794426	0.6947	0.0780542	0.779952	0
steatosis	CD1C	911	4	0.133825	0.133032	0.0763109	0.0794845	0.6947	3.23842	0.356306	24.0698
steatosis	SIN3B	23309	4	-0.178915	-0.17703	0.102047	0.0795573	0.6947	6.41683	0.0930009	54.4064
steatosis	RNF139-DT	101927612	2	-0.128597	-0.127892	0.0733533	0.079583	0.6947	0.225513	0.634871	0
steatosis	AP1B1	162	4	0.110859	0.110407	0.0632456	0.0796294	0.6947	1.75568	0.624627	0
steatosis	NPIPB3	23117	2	-0.128575	-0.127872	0.0733533	0.0796323	0.6947	0.0134509	0.90767	0
steatosis	HCP5	10866	4	0.208984	0.205994	0.119231	0.0796428	0.6947	8.79202	0.0321879	66.2304
steatosis	MAK16	84549	4	-0.245112	-0.240318	0.139847	0.0796512	0.6947	11.4931	0.00933735	75.4467
steatosis	ADRB2	154	4	-0.377384	-0.360434	0.215317	0.0796554	0.6947	28.0607	3.52699e-06	89.8576
steatosis	BCAP29	55973	4	0.116096	0.115577	0.0662428	0.0796749	0.6947	2.46025	0.482518	6.10088
steatosis	DLD	1738	4	0.220515	0.217009	0.125847	0.0797317	0.6947	9.68676	0.0214254	69.6555
steatosis	ST7-OT4	338069	3	-0.254017	-0.248691	0.144969	0.079737	0.6947	4.7074	0.0950167	57.9957
steatosis	WNT5B	81029	4	-0.110813	-0.110362	0.0632507	0.0797794	0.6947	3.84798	0.278355	0.0107753
steatosis	HRC	3270	4	-0.110795	-0.110343	0.0632456	0.0798055	0.6947	1.22076	0.748029	0
steatosis	MT-TG	4563	2	0.128501	0.127798	0.0733533	0.0798078	0.6947	0.00392436	0.950049	0
steatosis	PEG3	5178	4	-0.110769	-0.110318	0.0632456	0.0798759	0.6947	0.609173	0.894329	0
steatosis	PKHD1L1	93035	4	-0.110755	-0.110305	0.0632456	0.0799118	0.6947	2.32182	0.508354	0
steatosis		400499	2	-0.218638	-0.21522	0.124853	0.0799169	0.6947	0.0469345	0.828486	0
steatosis	FOXC1	2296	4	-0.249546	-0.244492	0.142503	0.0799176	0.6947	12.4555	0.00597514	76.3643
steatosis	ZBTB16	7704	4	-0.110737	-0.110287	0.0632456	0.0799609	0.6947	0.363488	0.947677	0
steatosis	HCG15	414761	2	-0.128429	-0.127727	0.0733533	0.0799762	0.6947	0.165234	0.684383	0
steatosis	PHF8	23133	4	-0.147259	-0.146204	0.0841324	0.0800618	0.6947	4.45047	0.216751	35.412
steatosis	SAA2	6289	4	0.110699	0.110249	0.0632456	0.080065	0.6947	2.76638	0.429065	0
steatosis	NUP107	57122	4	-0.12881	-0.128102	0.0736111	0.0801399	0.6947	4.91091	0.178439	19.6362
steatosis	DIPK2A	205428	4	-0.285314	-0.277816	0.163086	0.0802105	0.6947	15.9716	0.00114927	82.0479
steatosis	TXNRD2	10587	4	-0.110642	-0.110193	0.0632456	0.0802214	0.6947	1.23464	0.744709	0
steatosis	MZF1-AS1	100131691	2	-0.128322	-0.127622	0.0733533	0.0802272	0.6947	0.1274	0.721143	0
steatosis	ACTG1P25	148709	2	-0.128319	-0.127619	0.0733533	0.0802354	0.6947	0.18063	0.670833	0
steatosis	DDX18	8886	4	-0.217327	-0.213969	0.124241	0.0802486	0.6947	8.8003	0.0320673	68.8703
steatosis	KCNH4	23415	2	-0.229229	-0.225297	0.131058	0.0802789	0.6947	1.05404	0.304578	5.12716
steatosis	KDM3A	55818	4	-0.110615	-0.110166	0.0632456	0.0802956	0.6947	0.748345	0.861778	0
steatosis	ZG16B	124220	2	0.218349	0.214944	0.124853	0.0803165	0.6947	0.649738	0.420207	0
steatosis	LRRC37A2	474170	4	-0.11059	-0.110141	0.0632456	0.0803634	0.6947	1.42049	0.700739	0
steatosis	SLC25A34-AS1	110806303	2	-0.128261	-0.127563	0.0733533	0.08037	0.6947	0.43142	0.511293	0
steatosis	ARHGEF33	100271715	2	-0.128259	-0.127561	0.0733533	0.0803749	0.6947	0.330859	0.565154	0
steatosis	MPG	4350	4	-0.110572	-0.110124	0.0632456	0.0804118	0.6947	2.14691	0.54248	0
steatosis	ASXL1	171023	4	-0.256929	-0.251421	0.146968	0.0804301	0.6947	12.3234	0.00635346	77.7992
steatosis	LTV1	84946	4	-0.110563	-0.110115	0.0632474	0.0804461	0.6947	2.88912	0.409038	0.00383021
steatosis	GPI	2821	4	0.110558	0.110109	0.0632456	0.0804516	0.6947	2.04115	0.56391	0
steatosis	TM4SF1	4071	4	-0.274609	-0.267908	0.157095	0.0804561	0.6947	15.006	0.00181153	80.6191
steatosis	PPP5C-AS1	105372426	2	-0.128209	-0.127511	0.0733533	0.0804932	0.694754	0.194897	0.658872	0
steatosis	WSB2	55884	4	0.161833	0.160435	0.0926162	0.0805759	0.695202	5.24135	0.154954	45.4691
steatosis	DLEU7	220107	3	-0.150414	-0.14929	0.0860964	0.0806292	0.695216	0.307978	0.857281	0
steatosis	ART3	419	3	-0.150416	-0.149292	0.0861002	0.0806392	0.695216	1.48366	0.476242	0.00596323
steatosis	GLB1L3	112937	2	-0.218073	-0.214681	0.124853	0.0806994	0.69547	0.0815184	0.77525	0
steatosis	H4C5	8367	3	0.211563	0.208462	0.121171	0.0808145	0.696196	3.61858	0.163771	41.6341
steatosis	DEFB1	1672	4	0.244305	0.239558	0.139961	0.0808932	0.696452	13.5078	0.00365774	75.487
steatosis	DUX4L5	653545	2	0.217912	0.214527	0.124853	0.0809235	0.696452	0.668444	0.413594	0
steatosis	MT-TN	4570	2	0.237727	0.233348	0.136216	0.0809463	0.696452	3.26952	0.0705783	69.4145
steatosis	ALG13	79868	4	-0.110369	-0.109923	0.0632462	0.0809734	0.696452	1.83332	0.607711	0.00131357
steatosis	MORC2	22880	4	-0.110332	-0.109886	0.0632456	0.0810729	0.696452	1.73546	0.62908	0
steatosis	TNNT2	7139	2	-0.217802	-0.214422	0.124853	0.0810778	0.696452	0.0354013	0.850757	0
steatosis	DPEP1	1800	2	0.217787	0.214408	0.124853	0.0810977	0.696452	0.00630235	0.936725	0
steatosis	LINC00680-GUSBP4	106660613	2	-0.127931	-0.127237	0.0733533	0.0811531	0.696452	0.106939	0.743657	0
steatosis	TVP23C-CDRT4	100533496	2	-0.127911	-0.127218	0.0733533	0.0811989	0.696452	0.0523456	0.819031	0
steatosis	OR52N1	79473	2	-0.252805	-0.247554	0.144977	0.0812008	0.696452	1.18975	0.275379	15.9491
steatosis	SDCBP	6386	4	0.110294	0.109849	0.063254	0.0812167	0.696452	2.94973	0.399441	0.0176931
steatosis	EGFLAM	133584	4	-0.164639	-0.163167	0.0944251	0.0812305	0.696452	5.47559	0.140106	47.3504
steatosis	CBLC	23624	4	-0.110269	-0.109824	0.0632456	0.0812455	0.696452	1.09869	0.777389	0
steatosis	RFX1	5989	4	-0.168062	-0.166498	0.0964133	0.0813086	0.696728	5.49284	0.139068	49.3222
steatosis	SESTD1	91404	4	-0.110198	-0.109754	0.0632456	0.0814418	0.697393	1.85414	0.603225	0
steatosis	VEGFA	7422	4	-0.20967	-0.206651	0.120338	0.0814481	0.697393	8.23151	0.0414618	66.8399
steatosis	ACR	49	3	-0.181609	-0.179639	0.104251	0.0815023	0.697505	3.34597	0.187686	34.9554
steatosis	ZDHHC2	51201	4	0.268629	0.262349	0.154221	0.0815346	0.697505	14.6166	0.00217536	79.8743
steatosis	SLC25A43	203427	4	0.259678	0.253994	0.149094	0.08156	0.697505	14.3462	0.00246984	78.4384
steatosis	PLCB4	5332	4	-0.12898	-0.128269	0.0740683	0.08162	0.697505	3.45793	0.32626	20.4067
steatosis	FAM238C	387644	2	-0.127731	-0.127041	0.0733533	0.0816278	0.697505	0.0562142	0.812583	0
steatosis	HHLA2	11148	2	-0.217395	-0.214034	0.124853	0.0816466	0.697505	0.805442	0.369471	0
steatosis	CSAG1	158511	2	0.217368	0.214008	0.124853	0.081684	0.697561	0.95899	0.327441	0
steatosis	PPP1R3B-DT	102724880	2	-0.127681	-0.126991	0.0733533	0.081749	0.697851	0.234988	0.627849	0
steatosis	TMEM19	55266	4	0.185181	0.183093	0.1064	0.0817863	0.697906	6.7674	0.079693	57.8788
steatosis	RAB30-DT	100506233	2	-0.127637	-0.126948	0.0733533	0.0818538	0.698044	0.000627834	0.98001	0
steatosis	ZNF586	54807	4	-0.110045	-0.109603	0.0632456	0.0818644	0.698044	1.16484	0.761448	0
steatosis	ILDR2	387597	4	0.202379	0.19966	0.116357	0.0819839	0.698365	8.1018	0.043954	64.573
steatosis	SLC25A33	84275	4	0.12979	0.129066	0.0746293	0.0820129	0.698365	3.69515	0.296319	21.3409
steatosis	RBM25	58517	4	-0.159513	-0.158173	0.0917308	0.0820489	0.698365	4.95888	0.174833	44.5167
steatosis	GABPB1-IT1	55056	2	-0.127547	-0.12686	0.0733533	0.0820688	0.698365	0.572193	0.449389	0
steatosis	MIR3936	100500865	2	-0.127527	-0.12684	0.0733533	0.0821179	0.698365	0.0909528	0.762969	0
steatosis	TTC6	319089	2	-0.127526	-0.126839	0.0733533	0.082119	0.698365	6.52808e-05	0.993553	0
steatosis	ADAMTS1	9510	4	-0.358519	-0.343909	0.206239	0.0821463	0.698365	26.8887	6.21215e-06	88.918
steatosis	KDELR2	11014	4	0.145233	0.144221	0.0835485	0.0821561	0.698365	4.09831	0.251042	34.6382
steatosis	SMPD2	6610	4	0.140688	0.139767	0.0809438	0.0821949	0.698365	3.68322	0.297765	31.0474
steatosis	AFG2B	79029	4	-0.109921	-0.10948	0.0632456	0.0822116	0.698365	1.25357	0.740186	0
steatosis	RPL5	6125	4	-0.1263	-0.125633	0.0726992	0.0823349	0.69915	2.96787	0.396605	18.0756
steatosis	TEX12	56158	3	-0.149541	-0.148436	0.0860964	0.0824038	0.699231	0.661006	0.718562	0
steatosis	VSIR	64115	4	-0.109858	-0.109418	0.063252	0.0824181	0.699231	3.19888	0.361966	0.0134988
steatosis	CFAP44	55779	4	-0.123542	-0.122917	0.0711408	0.0824618	0.699231	4.48748	0.21341	15.334
steatosis	WDFY3-AS2	404201	2	-0.216968	-0.213626	0.124992	0.0825887	0.699231	2.75886	0.0967169	63.7532
steatosis	PDE4DIPP1	728920	2	-0.127324	-0.126641	0.0733533	0.0826046	0.699231	0.0927056	0.760765	0
steatosis	CBY1	25776	4	-0.109777	-0.109338	0.0632456	0.082613	0.699231	0.849861	0.837508	0
steatosis	POT1-AS1	401398	3	-0.149423	-0.14832	0.0860978	0.0826524	0.699231	2.48977	0.287973	0.00216306
steatosis	CD209	30835	4	-0.109761	-0.109322	0.0632456	0.0826577	0.699231	1.08761	0.780066	0
steatosis	SH3KBP1	30011	4	0.10973	0.109291	0.0632456	0.0827444	0.699231	0.873935	0.831713	0
steatosis	VBP1	7411	4	0.239509	0.235032	0.138051	0.0827533	0.699231	11.9848	0.00743553	74.7971
steatosis	DDX50	79009	4	-0.109713	-0.109275	0.0632456	0.0827912	0.699231	2.18174	0.535553	0
steatosis	TSC1	7248	4	-0.109709	-0.109271	0.0632456	0.0828022	0.699231	1.18926	0.75558	0
steatosis	ZNF567-DT	101927621	2	-0.127242	-0.126559	0.0733533	0.0828045	0.699231	0.123044	0.725756	0
steatosis	NPIPB2	729978	2	-0.127241	-0.126558	0.0733533	0.0828069	0.699231	0.19564	0.658264	0
steatosis	MADD	8567	4	-0.109707	-0.109269	0.0632456	0.0828094	0.699231	1.46019	0.691488	0
steatosis	STARD3NL	83930	4	0.176305	0.174501	0.101673	0.0829112	0.699413	6.33246	0.0965094	54.0908
steatosis	UBOX5-AS1	100134015	2	-0.127182	-0.126501	0.0733533	0.082949	0.699413	0.026022	0.871847	0
steatosis	LINC01521	54944	2	-0.127151	-0.12647	0.0733533	0.0830237	0.699413	0.87308	0.350104	0
steatosis	SLC38A12	54868	4	0.141741	0.1408	0.081772	0.0830297	0.699413	3.78729	0.285368	32.2142
steatosis	TMPRSS5	80975	4	-0.109594	-0.109157	0.0632456	0.0831254	0.699413	0.255041	0.96825	0
steatosis	SRSF11	9295	4	-0.109591	-0.109154	0.0632456	0.0831334	0.699413	0.66071	0.882404	0
steatosis	PNMT	5409	2	0.216338	0.213025	0.124853	0.0831409	0.699413	0.047864	0.826823	0
steatosis	TP53I3	9540	4	0.182777	0.180768	0.105492	0.0831632	0.699413	6.43277	0.0923521	57.1841
steatosis		642197	2	0.237436	0.233073	0.137059	0.0832084	0.699413	1.11008	0.292066	9.91604
steatosis	KAT2A	2648	4	-0.127858	-0.127166	0.0738089	0.0832224	0.699413	3.52473	0.317569	19.9705
steatosis	SLC22A10	387775	4	-0.221903	-0.218331	0.128101	0.0832297	0.699413	8.63227	0.0346015	70.7109
steatosis	HEBP1	50865	4	0.284113	0.276708	0.164025	0.0832499	0.699413	18.1756	0.000404641	82.2578
steatosis	SRPK3	26576	4	-0.109545	-0.109109	0.0632456	0.0832623	0.699413	1.80505	0.613836	0
steatosis	REDIC1	283461	3	-0.1491	-0.148005	0.0861025	0.0833341	0.699413	1.99853	0.36815	0.00963467
steatosis	CPZ	8532	4	0.109507	0.109071	0.0632456	0.0833715	0.699413	1.14413	0.766434	0
steatosis	ATAD3C	219293	4	0.173707	0.171981	0.100338	0.083411	0.699413	6.03285	0.110023	52.9383
steatosis	RTEL1	51750	4	-0.109492	-0.109056	0.0632456	0.0834136	0.699413	0.524563	0.913463	0
steatosis	SYT2	127833	4	-0.10949	-0.109054	0.0632456	0.0834193	0.699413	0.808066	0.847537	0
steatosis	PRAMEF13	400736	2	-0.216143	-0.212838	0.124853	0.08342	0.699413	0.614331	0.433162	0
steatosis	RRN3P1	730092	4	-0.146891	-0.145843	0.0848674	0.0834826	0.699678	5.08895	0.165398	36.3702
steatosis	FADS2	9415	4	0.232376	0.228281	0.134271	0.0835146	0.699686	10.9694	0.0118924	73.3464
steatosis	ROPN1B	152015	4	-0.109397	-0.108963	0.0632456	0.0836793	0.700552	2.24994	0.52218	0
steatosis	SHPRH	257218	4	-0.109392	-0.108958	0.0632456	0.0836942	0.700552	1.15499	0.763818	0
steatosis	CLDN22	53842	2	-0.126867	-0.126191	0.0733533	0.0837139	0.700552	0.0747991	0.784473	0
steatosis	B4GALT3	8703	4	-0.187267	-0.185108	0.108303	0.083792	0.700552	6.77569	0.0794014	59.2845
steatosis	FES	2242	4	-0.109356	-0.108922	0.0632456	0.0837977	0.700552	0.144559	0.986	0
steatosis	MIR455	619556	2	-0.215874	-0.212582	0.124853	0.0838042	0.700552	0.0458931	0.83037	0
steatosis	FHL1	2273	4	-0.159177	-0.157846	0.0920751	0.0838504	0.700572	4.99852	0.171906	44.8895
steatosis	RAB40B	10966	4	-0.10932	-0.108887	0.0632456	0.083898	0.700572	1.04373	0.790672	0
steatosis	WWP1-AS1	105375624	2	-0.126761	-0.126087	0.0733533	0.0839714	0.700572	0.510071	0.475108	0
steatosis	TMEM120B	144404	4	-0.10928	-0.108847	0.0632456	0.0840118	0.700572	1.56707	0.66688	0
steatosis	MIR1265	100302116	2	-0.215692	-0.212408	0.124853	0.0840651	0.700572	0.660261	0.416468	0
steatosis	TMEM150C	441027	2	-0.126718	-0.126044	0.0733533	0.0840775	0.700572	0.783648	0.376028	0
steatosis	NCK1-DT	101927597	2	-0.126711	-0.126037	0.0733533	0.084095	0.700572	0.429883	0.512046	0
steatosis	CFAP70	118491	4	-0.109247	-0.108814	0.0632456	0.0841057	0.700572	0.593843	0.89784	0
steatosis	LAMA3	3909	4	0.165474	0.16398	0.0958015	0.0841217	0.700572	5.41118	0.144049	48.7258
steatosis	GYS2	2998	4	-0.109233	-0.108801	0.0632456	0.0841447	0.700572	1.69357	0.638364	0
steatosis	CD300LD	100131439	2	-0.223514	-0.219864	0.129419	0.0841568	0.700572	1.03938	0.307965	3.78916
steatosis	H1-0	3005	4	0.187311	0.185151	0.108472	0.0842004	0.700572	6.93424	0.0740237	59.4061
steatosis	TSSK3	81629	4	-0.109219	-0.108787	0.0632562	0.0842367	0.700572	2.62989	0.452274	0.0222564
steatosis	INPP5B	3633	4	-0.109195	-0.108763	0.0632456	0.0842534	0.700572	0.460409	0.927499	0
steatosis	MSH5	4439	4	-0.109178	-0.108746	0.0632456	0.0843022	0.700572	0.266576	0.966187	0
steatosis	WNT5A	7474	4	0.288205	0.280482	0.166955	0.0843034	0.700572	17.2541	0.000626593	82.8901
steatosis	GARIN2	161142	3	-0.148583	-0.147499	0.0860964	0.0843881	0.701018	0.560295	0.755672	0
steatosis	ZNF346	23567	4	-0.109134	-0.108702	0.0632456	0.0844278	0.70109	1.7723	0.620981	0
steatosis	RN7SL3	378707	2	-0.198414	-0.195851	0.115025	0.0845324	0.701582	2.34324	0.125828	57.324
steatosis	IL12RB2	3595	4	-0.10909	-0.10866	0.0632456	0.084551	0.701582	0.230604	0.972504	0
steatosis	MBD6	114785	4	-0.10908	-0.108649	0.0632456	0.0845804	0.701582	1.98888	0.574719	0
steatosis	ANKRD42	338699	4	-0.111081	-0.110626	0.0644393	0.0847431	0.702419	3.67065	0.299295	2.46955
steatosis	MIR590	693175	3	-0.220312	-0.216815	0.127809	0.0847507	0.702419	3.57893	0.16705	46.9356
steatosis	C4BPA	722	4	-0.109006	-0.108576	0.0632456	0.084791	0.702419	0.654916	0.883753	0
steatosis	SBF1	6305	4	-0.109001	-0.108571	0.0632456	0.0848059	0.702419	1.10277	0.776405	0
steatosis	TFF3	7033	4	-0.10897	-0.108541	0.0632456	0.0848932	0.702875	0.536531	0.910796	0
steatosis	LINC02615	100507487	2	-0.12635	-0.125682	0.0733533	0.0849813	0.702875	0.1662	0.683512	0
steatosis	LINC00365	100874146	2	-0.126345	-0.125677	0.0733533	0.084993	0.702875	0.00697534	0.933439	0
steatosis	SNORD25	9303	3	-0.148284	-0.147206	0.0860964	0.0850154	0.702875	1.5313	0.465031	0
steatosis	FAM131B	9715	4	0.194617	0.192197	0.112999	0.0850167	0.702875	8.39106	0.0385847	62.49
steatosis	SLC22A17	51310	4	-0.108907	-0.108478	0.0632456	0.0850757	0.703022	1.18289	0.757111	0
steatosis	H1-5	3009	3	0.261275	0.255488	0.151756	0.085128	0.703022	4.84493	0.0887028	61.5123
steatosis	TRIM29	23650	4	-0.108888	-0.108459	0.0632456	0.0851305	0.703022	1.50854	0.6803	0
steatosis	SCN1A	6323	3	-0.148212	-0.147136	0.0860964	0.0851667	0.703022	0.763011	0.682833	0
steatosis	FCAR	2204	2	-0.327128	-0.315938	0.190043	0.0851902	0.703022	1.76982	0.183404	43.4972
steatosis	SNHG6	641638	4	-0.113537	-0.113052	0.06602	0.0854805	0.705149	2.32631	0.5075	5.65883
steatosis	MSLNL	401827	2	0.214676	0.211438	0.124853	0.0855357	0.705149	0.861256	0.353387	0
steatosis	EFCC1	79825	4	-0.108744	-0.108318	0.0632456	0.0855418	0.705149	2.59232	0.458838	0
steatosis	GRTP1-AS1	100874068	2	-0.126107	-0.125443	0.0733533	0.0855829	0.705231	0.00509908	0.943073	0
steatosis	CCN6	8838	4	-0.164843	-0.163366	0.0959511	0.0857976	0.705357	6.26231	0.0995227	48.8725
steatosis	PHACTR1	221692	4	-0.108651	-0.108225	0.0632456	0.085812	0.705357	2.10224	0.55146	0
steatosis	PITPNM3	83394	4	-0.121733	-0.121135	0.0708676	0.0858419	0.705357	3.30632	0.346764	14.8435
steatosis	PINX1	54984	4	-0.108579	-0.108154	0.0632456	0.0860195	0.705357	1.97482	0.57765	0
steatosis	LINC02991	401040	2	-0.214342	-0.211119	0.124853	0.086023	0.705357	0.921439	0.337097	0
steatosis	PKP4	8502	4	0.219249	0.215802	0.127715	0.0860328	0.705357	9.96839	0.0188368	70.5337
steatosis	POSTN	10631	4	-0.10857	-0.108146	0.0632456	0.086044	0.705357	2.03889	0.564375	0
steatosis	CEMIP	57214	4	-0.108561	-0.108137	0.0632456	0.0860706	0.705357	1.42833	0.698908	0
steatosis	TMEM88	92162	4	-0.139234	-0.138341	0.0811364	0.0861528	0.705357	3.92876	0.269261	31.3208
steatosis	ROR1	4919	4	-0.116382	-0.11586	0.067834	0.086218	0.705357	3.0863	0.378509	9.20246
steatosis	GTPBP6	8225	4	-0.108508	-0.108084	0.0632456	0.0862228	0.705357	1.03897	0.791824	0
steatosis	CDH19	28513	4	-0.317015	-0.306805	0.184796	0.0862557	0.705357	20.3811	0.000141505	86.1102
steatosis	MIR519D	574480	2	-0.214146	-0.210931	0.124853	0.0863111	0.705357	0.347965	0.555267	0
steatosis	ZNF440	126070	2	-0.125805	-0.125146	0.0733533	0.0863341	0.705357	0.00186694	0.965536	0
steatosis	SLC1A1	6505	4	-0.111835	-0.111371	0.0652109	0.0863514	0.705357	3.63662	0.303471	4.03804
steatosis	VPS41	27072	4	0.19305	0.190687	0.112575	0.0863714	0.705357	7.5249	0.056922	62.2151
steatosis	TMEM255A	55026	4	0.108456	0.108032	0.0632456	0.0863753	0.705357	2.07522	0.556943	0
steatosis	GOLGA8T	653075	2	-0.125777	-0.125118	0.0733533	0.0864053	0.705357	0.0728886	0.787176	0
steatosis	HSPA2	3306	4	-0.216759	-0.213427	0.126418	0.0864143	0.705357	9.84217	0.0199565	69.9277
steatosis	SDK1	221935	4	-0.108437	-0.108014	0.0632456	0.0864309	0.705357	0.22196	0.973969	0
steatosis	LYRM1	57149	4	0.227132	0.223305	0.132503	0.0864987	0.705357	11.6429	0.00871214	72.6268
steatosis	CCDC200	100874261	2	-0.125733	-0.125075	0.0733533	0.0865153	0.705357	0.528792	0.467115	0
steatosis	SPTLC3	55304	4	0.289182	0.281382	0.168726	0.0865446	0.705357	18.1061	0.000418229	83.2563
steatosis	KRT19	3880	4	-0.108385	-0.107962	0.0632456	0.0865817	0.705357	1.58251	0.663362	0
steatosis	UNC119	9094	4	0.251785	0.246596	0.146943	0.0866228	0.705357	11.8802	0.00780487	77.7915
steatosis	MROCKI	285758	2	-0.12568	-0.125023	0.0733533	0.0866475	0.705357	0.0897909	0.764443	0
steatosis	AQP7	364	4	-0.108336	-0.107914	0.0632456	0.0867244	0.705357	0.404596	0.939291	0
steatosis	SPRY1	10252	4	-0.248221	-0.243246	0.144914	0.0867328	0.705357	13.6841	0.00336828	77.1551
steatosis	RPS2P45	80052	2	-0.213853	-0.210652	0.124853	0.0867417	0.705357	0.633281	0.426154	0
steatosis	CLASRP	11129	4	-0.108329	-0.107908	0.0632456	0.0867422	0.705357	1.76522	0.622532	0
steatosis	CMAS	55907	4	0.319247	0.308826	0.186391	0.0867528	0.705357	23.1953	3.67699e-05	86.3535
steatosis	MEI1	150365	4	-0.108322	-0.1079	0.0632456	0.0867639	0.705357	1.73834	0.628443	0
steatosis	CENATAC	338657	4	-0.117256	-0.116721	0.0684736	0.0868187	0.705357	3.60139	0.307848	10.4216
steatosis	CKAP2L	150468	4	0.198462	0.195897	0.1159	0.0868303	0.705357	8.51554	0.0364761	64.2988
steatosis	GREM1	26585	4	-0.108297	-0.107876	0.0632456	0.0868363	0.705357	0.364359	0.947503	0
steatosis	PAX6	5080	4	-0.108291	-0.10787	0.0632456	0.0868543	0.705357	0.886859	0.828598	0
steatosis	PHF21A	51317	4	-0.111815	-0.111351	0.0653087	0.0868789	0.705357	3.43029	0.329916	4.23513
steatosis	LINC01093	100506229	2	-0.166269	-0.164754	0.097115	0.0868812	0.705357	1.68678	0.194026	40.7153
steatosis	GUSBP3	653188	2	-0.125577	-0.124921	0.0733533	0.0869059	0.705357	0.0976552	0.754662	0
steatosis	TSPAN12	23554	4	0.290978	0.283035	0.169975	0.0869175	0.705357	18.5319	0.000341616	83.5078
steatosis	ESPN	83715	4	0.1272	0.126518	0.0743059	0.0869264	0.705357	3.03387	0.386433	20.8038
steatosis	NME1-NME2	654364	4	0.155163	0.153929	0.0906422	0.0869308	0.705357	5.08886	0.165404	43.3162
steatosis	GPR19	2842	4	-0.108276	-0.107855	0.0632544	0.0869425	0.705357	2.03008	0.566186	0.0185739
steatosis	NKAIN1	79570	2	-0.213657	-0.210465	0.124853	0.0870305	0.705545	0.150062	0.698477	0
steatosis	SNORA4	619568	4	-0.131908	-0.131148	0.0770874	0.0870532	0.705545	3.8029	0.283549	25.2939
steatosis		100128003	2	-0.213618	-0.210427	0.124853	0.0870886	0.705545	0.174361	0.676265	0
steatosis	NRF1	4899	4	-0.10821	-0.107789	0.0632456	0.0870908	0.705545	2.22721	0.526608	0
steatosis	DUT	1854	4	0.208398	0.205433	0.121883	0.0872994	0.706981	9.79975	0.0203473	67.6653
steatosis	SLC25A20	788	4	0.263288	0.257368	0.154024	0.0873777	0.707361	16.2668	0.000999734	79.8218
steatosis	FRMPD2B	728798	2	0.213339	0.21016	0.124853	0.0875029	0.707554	0.724804	0.394573	0
steatosis	DSCAM	1826	4	-0.151447	-0.1503	0.0886553	0.0875861	0.707554	4.69397	0.195628	41.0389
steatosis	FABP9	646480	2	0.213276	0.2101	0.124853	0.0875951	0.707554	0.196798	0.657318	0
steatosis	PRKG2	5593	3	-0.147054	-0.146003	0.0860964	0.0876329	0.707554	1.13358	0.567342	0
steatosis	LINC02021	105374104	2	-0.125287	-0.124636	0.0733533	0.0876367	0.707554	0.16952	0.680539	0
steatosis	F12	2161	4	-0.108019	-0.1076	0.0632456	0.0876505	0.707554	1.52282	0.677012	0
steatosis	ALDH1A3	220	4	-0.178216	-0.176353	0.104349	0.0876581	0.707554	6.40429	0.0935146	56.2886
steatosis	CTSZ	1522	4	0.236054	0.231765	0.13825	0.0877407	0.707554	11.7557	0.00826846	74.8702
steatosis	CFHR5	81494	4	-0.107979	-0.107561	0.0632456	0.0877674	0.707554	1.13078	0.769649	0
steatosis	SNORA61	677838	3	-0.146986	-0.145937	0.0860964	0.0877791	0.707554	0.708324	0.701761	0
steatosis	UQCRFS1	7386	4	0.125363	0.124711	0.073432	0.087784	0.707554	3.22904	0.357642	19.3323
steatosis	UMPS	7372	4	-0.213678	-0.210484	0.125164	0.0877885	0.707554	9.04361	0.0287167	69.3252
steatosis	MTOR	2475	4	0.108582	0.108157	0.0636072	0.0878092	0.707554	4.36607	0.224552	0.753617
steatosis	BLOC1S3	388552	4	0.143901	0.142915	0.0843408	0.0879746	0.708514	4.4362	0.218052	35.6854
steatosis	RNF148	378925	3	-0.146867	-0.14582	0.0860964	0.088037	0.708514	0.863227	0.64946	0
steatosis	DCAKD	79877	4	0.197042	0.19453	0.115517	0.088056	0.708514	8.11307	0.0437319	64.067
steatosis	URGCP-MRPS24	100534592	2	-0.125111	-0.124463	0.0733533	0.0880828	0.708514	0.609473	0.434986	0
steatosis	MIR7847	102465993	2	0.125099	0.124451	0.0733533	0.0881131	0.708514	0.627578	0.428245	0
steatosis	HECW2	57520	4	-0.107841	-0.107425	0.0632456	0.0881716	0.708514	0.08353	0.993738	0
steatosis	DENND3	22898	4	-0.107839	-0.107423	0.0632456	0.0881791	0.708514	0.389749	0.942352	0
steatosis	SORT1	6272	4	0.107832	0.107416	0.0632456	0.0882007	0.708514	1.306	0.727708	0
steatosis	BBLN	79095	4	0.232964	0.228839	0.136659	0.0882475	0.708514	12.6207	0.00553296	74.276
steatosis	EDRF1-AS1	101927983	2	-0.125039	-0.124391	0.0733533	0.0882679	0.708514	0.594302	0.44076	0
steatosis	TFPI	7035	4	-0.148354	-0.147275	0.0870352	0.0882826	0.708514	5.76888	0.123413	39.096
steatosis	WEE2	494551	4	-0.107797	-0.107382	0.063255	0.0883498	0.708514	2.7585	0.430376	0.0197709
steatosis	PPDPF	79144	4	0.179493	0.17759	0.105331	0.0883642	0.708514	6.63415	0.0845193	57.0595
steatosis	CALCOCO1	57658	4	-0.107771	-0.107356	0.0632457	0.08838	0.708514	2.38286	0.496832	0.000283634
steatosis	ZNF556	80032	2	0.212736	0.209584	0.124853	0.0884007	0.708514	0.527934	0.467477	0
steatosis	NUDT16-DT	339874	2	-0.161681	-0.160287	0.0948988	0.0884332	0.708514	1.61372	0.203969	38.0314
steatosis	MIR496	574454	2	-0.212677	-0.209527	0.124853	0.0884895	0.708514	0.597434	0.439559	0
steatosis	OSBP2	23762	4	-0.107717	-0.107302	0.0632456	0.0885393	0.708514	0.609662	0.894217	0
steatosis	SLC60A2	91749	4	-0.107715	-0.1073	0.0632456	0.0885461	0.708514	0.695376	0.874291	0
steatosis		84953	2	-0.491941	-0.455755	0.288861	0.0885613	0.708514	3.76417	0.0523619	73.4337
steatosis	DMRT1	1761	2	-0.212602	-0.209456	0.124853	0.0886013	0.708514	0.941402	0.331917	0
steatosis	MANEA-DT	101927288	2	-0.124901	-0.124255	0.0733533	0.0886192	0.708514	0.152995	0.69569	0
steatosis	NGDN	25983	4	-0.107666	-0.107252	0.0632456	0.0886896	0.708826	1.3394	0.719798	0
steatosis	NPIPA8	101059953	2	-0.124843	-0.124199	0.0733533	0.0887663	0.709137	0.603227	0.437349	0
steatosis	RGS17	26575	4	-0.120425	-0.119846	0.07077	0.0888226	0.709137	4.12748	0.248023	14.6677
steatosis	GPAT3	84803	4	-0.297036	-0.288598	0.174584	0.0888694	0.709137	18.2691	0.000387058	84.3891
steatosis	EPM2A-DT	100507557	2	-0.124788	-0.124145	0.0733533	0.0889064	0.709137	0.0247983	0.874871	0
steatosis	INPP1	3628	4	-0.261274	-0.255487	0.153594	0.0889305	0.709137	13.2874	0.00405459	79.7064
steatosis	NSMCE1-DT	400512	2	-0.124776	-0.124133	0.0733533	0.0889373	0.709137	0.0385736	0.844296	0
steatosis	ASB16	92591	4	-0.107571	-0.107158	0.0632456	0.0889709	0.709137	1.2043	0.751974	0
steatosis	CXCR1	3577	4	-0.250688	-0.245565	0.14741	0.0890156	0.709137	12.5025	0.00584588	77.9343
steatosis		728024	2	0.212303	0.20917	0.124853	0.0890502	0.709137	0.00988314	0.92081	0
steatosis	PDE4D	5144	4	-0.107552	-0.107139	0.0632518	0.0890604	0.709137	3.41703	0.331684	0.0131175
steatosis	ADGRF1	266977	2	0.212269	0.209137	0.124853	0.0891022	0.709137	0.0471929	0.828022	0
steatosis	FAM131B-AS2	100507507	2	0.202539	0.199814	0.119135	0.0891159	0.709137	2.51031	0.113103	60.1643
steatosis	SFI1	9814	4	-0.132409	-0.131641	0.0778893	0.0891371	0.709137	3.98121	0.2635	26.5346
steatosis	PKIA	5569	3	-0.194776	-0.19235	0.114638	0.0893078	0.710069	2.71135	0.257773	35.7386
steatosis	MYH8	4626	2	-0.212126	-0.209001	0.124853	0.0893173	0.710069	0.495586	0.481446	0
steatosis	UBALD1	124402	4	-0.189606	-0.187366	0.111624	0.0893923	0.710233	7.23706	0.0647137	61.5885
steatosis		645447	2	0.212062	0.20894	0.124853	0.0894139	0.710233	0.958478	0.327571	0
steatosis	MRPL13	28998	4	0.298429	0.289874	0.175712	0.0894323	0.710233	21.8063	7.15728e-05	84.5942
steatosis	SRSF1	6426	4	-0.132781	-0.132006	0.0781923	0.0894817	0.71036	3.76721	0.287723	26.9973
steatosis	OVOL2	58495	2	0.211998	0.208878	0.124853	0.0895113	0.71036	0.00428439	0.947812	0
steatosis	ADGRA3	166647	4	-0.10737	-0.106959	0.0632456	0.0895701	0.71047	1.71411	0.633802	0
steatosis	MICAL3	57553	2	-0.124521	-0.123882	0.0733533	0.089592	0.71047	0.0051187	0.942964	0
steatosis	LINC00265	349114	2	-0.124485	-0.123846	0.0733533	0.0896863	0.71047	0.00338402	0.953611	0
steatosis	PBDC1	51260	4	-0.129218	-0.128504	0.0761507	0.0897208	0.71047	3.74693	0.29012	23.8144
steatosis	TEAD3	7005	4	-0.149024	-0.147931	0.0878251	0.0897292	0.71047	4.68091	0.19671	40.0532
steatosis	ADARB2	105	4	-0.107297	-0.106887	0.0632456	0.0897878	0.71047	1.42119	0.700575	0
steatosis	RIC8B	55188	4	-0.10729	-0.106881	0.0632456	0.0898083	0.71047	1.7856	0.618073	0
steatosis	DEAF1	10522	4	-0.107299	-0.106889	0.063251	0.0898092	0.71047	2.89183	0.408605	0.0113115
steatosis	CHST14	113189	4	-0.107285	-0.106875	0.0632456	0.0898255	0.71047	0.742717	0.863113	0
steatosis	RNF113A	7737	4	-0.107271	-0.106862	0.0632456	0.0898648	0.71047	0.226864	0.97314	0
steatosis	KBTBD11-AS1	101928058	2	-0.124403	-0.123765	0.0733533	0.0898974	0.71047	0.423875	0.51501	0
steatosis	LRRC49	54839	4	-0.107259	-0.106849	0.0632456	0.089903	0.71047	2.02783	0.56665	0
steatosis	PBRM1	55193	4	-0.143002	-0.142035	0.0843315	0.0899396	0.71051	4.15688	0.245015	35.6733
steatosis	LINC00852	84657	4	-0.2311	-0.227072	0.136313	0.0900062	0.710787	10.7632	0.0130776	74.1444
steatosis	HRCT1	646962	2	-0.211638	-0.208534	0.124853	0.0900565	0.710936	0.112256	0.73759	0
steatosis	SARDH	1757	4	-0.14034	-0.139425	0.0828013	0.0900953	0.710994	4.31059	0.22982	33.6316
steatosis	MIR920	100126320	3	-0.145898	-0.144872	0.0860964	0.0901532	0.711066	0.994214	0.608288	0
steatosis	FENDRR	400550	2	-0.124249	-0.123614	0.0733533	0.0902952	0.711066	0.411803	0.521056	0
steatosis	GTF2IP13	101929008	2	-0.124243	-0.123608	0.0733533	0.09031	0.711066	0.150498	0.69806	0
steatosis	NNMT	4837	4	-0.255699	-0.250268	0.150966	0.0903114	0.711066	14.0876	0.00278826	78.9794
steatosis	MSANTD1	345222	4	-0.150033	-0.148917	0.0885824	0.0903204	0.711066	4.75897	0.190321	40.9532
steatosis	NLRP14	338323	4	-0.150149	-0.149031	0.0886563	0.0903399	0.711066	5.056	0.167742	41.0401
steatosis	SLC50A1	55974	4	-0.110481	-0.110034	0.0652429	0.0903818	0.711066	2.00623	0.571114	4.10253
steatosis	NAP1L5	266812	4	0.119816	0.119246	0.0707564	0.0903862	0.711066	3.12148	0.373272	14.6431
steatosis	CCDC18	343099	4	-0.107116	-0.106708	0.0632564	0.0903881	0.711066	2.2057	0.530827	0.0227187
steatosis	PSMD2	5708	4	0.159192	0.15786	0.094036	0.0904782	0.711293	5.70538	0.126858	46.9529
steatosis	C2orf49-DT	100506473	2	-0.124178	-0.123543	0.0733533	0.09048	0.711293	0.206935	0.64918	0
steatosis	TMEM63A	9725	4	0.263435	0.257506	0.155638	0.0905285	0.711314	14.9381	0.00187031	80.2467
steatosis		81625	2	-0.211286	-0.208197	0.124853	0.0905925	0.711314	0.336323	0.56196	0
steatosis	INTS15	79034	4	-0.214333	-0.21111	0.126655	0.0905968	0.711314	9.19941	0.0267539	70.0398
steatosis	ATG4A	115201	4	0.143181	0.142211	0.0846128	0.0906088	0.711314	4.49569	0.212675	36.0402
steatosis	ST7L	54879	4	-0.150078	-0.148961	0.088707	0.0906766	0.711471	4.7053	0.194693	41.0996
steatosis	HLA-DPB2	3116	3	0.145652	0.144631	0.0860964	0.0906975	0.711471	1.26977	0.529995	0
steatosis	CALR	811	4	0.125529	0.124874	0.0742074	0.0907234	0.711471	3.21002	0.360364	20.6395
steatosis	CNOT3	4849	4	-0.106974	-0.106568	0.0632456	0.0907593	0.711505	1.92644	0.587814	0
steatosis	PLK4	10733	4	0.160169	0.158813	0.0947224	0.0908504	0.711816	5.31167	0.150347	47.6515
steatosis	FAM199X	139231	4	0.10694	0.106534	0.0632456	0.0908621	0.711816	1.61592	0.655786	0
steatosis	PCDHB2	56133	2	-0.210944	-0.20787	0.124853	0.0911162	0.713119	0.170375	0.679778	0
steatosis	CHRM5	1133	4	-0.108471	-0.108048	0.0642046	0.0911312	0.713119	4.92431	0.177424	1.98801
steatosis	FAM107A	11170	4	-0.301608	-0.292783	0.178529	0.0911426	0.713119	19.9698	0.000172202	85.0895
steatosis	CCNYL4	100129055	2	-0.210919	-0.207846	0.124853	0.0911549	0.713119	0.881176	0.34788	0
steatosis	N4BP2L1	90634	4	-0.27366	-0.267027	0.162052	0.0912736	0.7138	14.5838	0.00220914	81.8126
steatosis	CEBPZOS	100505876	2	-0.123844	-0.123215	0.0733533	0.0913498	0.713968	0.230681	0.631019	0
steatosis	MTCP1	4515	4	-0.106772	-0.106368	0.0632456	0.0913711	0.713968	1.82142	0.610284	0
steatosis	KIF25	3834	3	-0.126089	-0.125425	0.0746924	0.09139	0.713968	0.377049	0.82818	0
steatosis	TAF1A	9015	4	-0.10674	-0.106337	0.0632456	0.091467	0.71423	1.58326	0.663191	0
steatosis	HGD	3081	4	-0.106734	-0.10633	0.0632456	0.0914868	0.71423	0.569669	0.903339	0
steatosis	LINC02603	158257	2	-0.124541	-0.123901	0.0738159	0.0915692	0.714415	1.0113	0.314592	1.11708
steatosis	CBLN1	869	3	-0.126017	-0.125355	0.0746924	0.0915738	0.714415	0.00368003	0.998162	0
steatosis	MIR424	494336	2	0.210624	0.207564	0.124853	0.0916071	0.714428	0.563556	0.452831	0
steatosis	TBC1D31	93594	4	0.129777	0.129053	0.0769491	0.091694	0.714693	3.64155	0.302862	25.0776
steatosis	NOP14	8602	4	-0.226245	-0.222462	0.13416	0.091721	0.714693	10.8217	0.0127298	73.3019
steatosis	SERPINA10	51156	4	-0.10663	-0.106228	0.0632456	0.0918011	0.714693	0.273823	0.964874	0
steatosis	C3orf33	285315	4	0.106619	0.106217	0.0632456	0.0918354	0.714693	1.70988	0.634739	0
steatosis	AKR1C8	340811	4	-0.106614	-0.106212	0.0632456	0.0918508	0.714693	0.339131	0.952509	0
steatosis	COL4A5	1287	4	0.106604	0.106202	0.0632456	0.0918801	0.714693	1.51651	0.678465	0
steatosis	CACNA1A	773	3	-0.145097	-0.144088	0.0860828	0.0918813	0.714693	2.06204	0.356643	14.8665
steatosis	DNAH9	1770	3	-0.14512	-0.14411	0.0860997	0.0918945	0.714693	1.51335	0.469225	0.00528154
steatosis	BOD1	91272	4	-0.106569	-0.106168	0.0632456	0.0919873	0.715023	0.901911	0.824967	0
steatosis	AKAP13	11214	4	-0.180693	-0.178752	0.10724	0.0920004	0.715023	6.8353	0.0773366	58.5072
steatosis	PMEPA1	56937	4	-0.106549	-0.106148	0.0632456	0.0920481	0.715148	0.602002	0.895974	0
steatosis	ATP6V0E2	155066	4	0.305621	0.296448	0.181464	0.0921442	0.715566	20.9572	0.000107452	85.5809
steatosis	PRKCD	5580	4	0.106511	0.10611	0.0632456	0.0921653	0.715566	2.20157	0.531639	0
steatosis	TAP2	6891	4	0.106477	0.106076	0.0632513	0.0922984	0.715774	2.81129	0.421645	0.011973
steatosis	RELL1	768211	4	-0.106467	-0.106066	0.0632456	0.0923007	0.715774	2.41012	0.491754	0
steatosis	TBC1D15	64786	4	-0.189685	-0.187442	0.112681	0.0923022	0.715774	7.55694	0.0561134	62.2844
steatosis	LGALS3BP	3959	4	0.106461	0.10606	0.0632456	0.092319	0.715774	2.65691	0.447599	0
steatosis	CD300LF	146722	4	0.117682	0.117142	0.0699227	0.0923699	0.715823	2.84149	0.416715	13.125
steatosis	TSSK1B	83942	2	0.210119	0.20708	0.124853	0.0923888	0.715823	0.533985	0.464936	0
steatosis	KRTAP5-3	387266	2	-0.215901	-0.212608	0.128321	0.0924702	0.716207	1.02972	0.310224	2.88646
steatosis	RALGPS2	55103	4	-0.10639	-0.105991	0.063251	0.092562	0.716301	1.66925	0.643792	0.0114102
steatosis	MAP7D3	79649	2	-0.123381	-0.122759	0.0733533	0.092567	0.716301	0.0925748	0.760929	0
steatosis	GPM6A	2823	4	-0.106376	-0.105977	0.0632456	0.0925775	0.716301	1.54292	0.6724	0
steatosis	PITPNA	5306	4	0.106794	0.106389	0.0635144	0.0926837	0.716419	2.30366	0.51182	0.560564
steatosis	TMEM14EP	645843	3	-0.144708	-0.143706	0.0860964	0.0928082	0.716419	0.164518	0.921033	0
steatosis	NRP2	8828	4	-0.106293	-0.105895	0.0632456	0.0928321	0.716419	1.98194	0.576163	0
steatosis	TRMT1	55621	4	-0.154382	-0.153167	0.0918669	0.09286	0.716419	4.96516	0.174366	44.6645
steatosis	TP53I13	90313	4	-0.106276	-0.105877	0.0632456	0.092886	0.716419	1.88389	0.596852	0
steatosis	MAPK8IP2	23542	3	-0.125498	-0.124843	0.0746924	0.0929192	0.716419	1.52907	0.465551	0
steatosis	CRYZ	1429	4	0.138989	0.1381	0.0827259	0.0929362	0.716419	4.48489	0.213642	33.529
steatosis	DNAH5	1767	4	-0.184351	-0.182291	0.109742	0.0929849	0.716419	7.77728	0.050846	60.3054
steatosis	DUXAP9	503638	2	-0.123217	-0.122597	0.0733533	0.0930026	0.716419	0.176249	0.674617	0
steatosis	DGKH	160851	4	-0.106232	-0.105834	0.0632456	0.0930196	0.716419	0.579189	0.90118	0
steatosis	MIR608	693193	2	0.402874	0.382405	0.239896	0.0930806	0.716419	2.65653	0.103125	62.3569
steatosis	COL20A1	57642	3	-0.14458	-0.14358	0.0860964	0.0930984	0.716419	0.451491	0.797921	0
steatosis	KCNQ1DN	55539	2	-0.209658	-0.206639	0.124853	0.0931057	0.716419	0.713255	0.398365	0
steatosis	IL17RD	54756	4	-0.147192	-0.146138	0.0876557	0.0931119	0.716419	5.11638	0.163471	39.8494
steatosis	NOTCH3	4854	4	-0.123099	-0.122481	0.0733193	0.0931629	0.716419	3.26334	0.352777	19.1404
steatosis	CATED	100505715	2	-0.143691	-0.14271	0.0855881	0.093179	0.716419	1.32681	0.249373	24.6315
steatosis	PMS2P4	5382	4	-0.106178	-0.105781	0.0632456	0.0931864	0.716419	0.0510795	0.996976	0
steatosis	C1orf50	79078	4	-0.106174	-0.105777	0.0632456	0.0932002	0.716419	1.86412	0.601083	0
steatosis	DIRC1	116093	2	-0.244818	-0.240041	0.145852	0.0932436	0.716419	1.19897	0.273527	16.5952
steatosis	NGEF	25791	4	-0.106158	-0.105761	0.0632456	0.0932485	0.716419	2.33074	0.506657	0
steatosis	ANKRD13B	124930	4	-0.106157	-0.10576	0.0632468	0.0932596	0.716419	2.90848	0.405952	0.00261589
steatosis	BECN1	8678	4	0.106075	0.105679	0.0632456	0.0935041	0.718053	0.821539	0.844309	0
steatosis	ATP6V1B2	526	4	0.126562	0.12589	0.0754892	0.0936297	0.71829	4.26542	0.234193	22.7497
steatosis	RAB6A	5870	4	0.106029	0.105633	0.0632456	0.0936469	0.71829	1.54101	0.672839	0
steatosis	FGL1	2267	4	-0.106025	-0.105629	0.0632456	0.0936601	0.71829	0.992624	0.803037	0
steatosis	A2ML1	144568	4	-0.106026	-0.10563	0.0632466	0.0936623	0.71829	3.81004	0.282721	0.00208728
steatosis	RNFT1	51136	4	-0.106006	-0.105611	0.0632456	0.0937168	0.718363	1.97981	0.576607	0
steatosis	KIF17	57576	4	-0.106	-0.105605	0.0632456	0.0937356	0.718363	1.19361	0.754538	0
steatosis	PAXIP1-DT	202781	2	-0.122886	-0.122271	0.0733533	0.0938824	0.719126	0.156632	0.692277	0
steatosis	MAPK11	5600	4	0.105942	0.105547	0.0632456	0.0939167	0.719126	0.798121	0.849916	0
steatosis	CASC15	401237	3	-0.144216	-0.143225	0.0860982	0.0939307	0.719126	3.07795	0.214601	0.00289732
steatosis	POU6F2	11281	4	-0.105875	-0.105481	0.0632456	0.0941252	0.719677	1.37088	0.712374	0
steatosis	PI4KAP2	375133	2	-0.122786	-0.122173	0.0733533	0.0941507	0.719677	0.390331	0.532126	0
steatosis	TMBIM1	64114	4	0.105863	0.105469	0.0632456	0.0941617	0.719677	1.50149	0.681927	0
steatosis	SPINK1	6690	4	-0.105861	-0.105467	0.0632456	0.0941688	0.719677	1.18427	0.756779	0
steatosis	LINC02418	100190940	2	-0.208926	-0.205938	0.124853	0.0942537	0.719677	0.539464	0.462655	0
steatosis	ADAM20	8748	4	-0.105831	-0.105438	0.0632456	0.0942612	0.719677	0.64526	0.885997	0
steatosis	MISP	126353	2	-0.208914	-0.205927	0.124853	0.0942714	0.719677	0.00129641	0.971278	0
steatosis	TMC7	79905	4	-0.105822	-0.105429	0.0632456	0.0942895	0.719677	3.04154	0.385265	0
steatosis	CACNB4	785	4	-0.105822	-0.105429	0.0632456	0.0942897	0.719677	0.978692	0.806408	0
steatosis	KRTAP19-3	337970	2	-0.208808	-0.205825	0.124853	0.0944398	0.720216	0.159249	0.689849	0
steatosis	HCG27	253018	4	-0.10577	-0.105378	0.0632456	0.0944498	0.720216	1.07927	0.78208	0
steatosis	PI4KAP1	728233	2	-0.122662	-0.122051	0.0733533	0.0944832	0.720216	0.54582	0.460031	0
steatosis	OCA2	4948	3	0.143969	0.142982	0.0860964	0.0944881	0.720216	1.53594	0.463954	0
steatosis	RNF123	63891	4	-0.105776	-0.105383	0.0632637	0.0945285	0.720281	4.65612	0.19878	0.0380213
steatosis	WHR1	8859	4	-0.105725	-0.105332	0.0632456	0.094593	0.720529	2.75049	0.431715	0
steatosis	CABP4	57010	4	-0.1057	-0.105308	0.0632456	0.0946688	0.720863	1.01177	0.798405	0
steatosis	TWIST1	7291	2	0.208605	0.20563	0.124853	0.0947606	0.721186	0.999702	0.317383	0
steatosis	CDC42EP2	10435	4	-0.148841	-0.147752	0.0890876	0.0947751	0.721186	5.00257	0.171609	41.5441
steatosis	MCM10	55388	3	0.143812	0.142829	0.0860964	0.0948471	0.72149	0.272511	0.87262	0
steatosis	CES1P2	390732	2	0.122514	0.121905	0.0733533	0.0948812	0.721506	0.029652	0.863282	0
steatosis	ZNF587	84914	4	-0.105593	-0.105202	0.0632456	0.0950044	0.721749	0.251285	0.968914	0
steatosis	LARP1B	55132	4	-0.271781	-0.265281	0.162811	0.0950581	0.721749	16.4859	0.000901386	81.9858
steatosis	ZNF544	27300	4	0.2135	0.210314	0.127899	0.0950619	0.721749	10.4012	0.0154464	70.6185
steatosis	JAK2	3717	4	-0.105564	-0.105174	0.0632456	0.0950939	0.721749	3.00012	0.391607	0
steatosis	SH2B3	10019	4	0.10555	0.10516	0.0632456	0.0951392	0.721749	0.696434	0.874042	0
steatosis	ATP2B1	490	4	-0.248553	-0.243558	0.148963	0.0952056	0.721749	12.8812	0.00490077	78.3999
steatosis	CREBRF	153222	4	-0.105527	-0.105137	0.0632456	0.0952111	0.721749	0.982996	0.805366	0
steatosis	TMSB15B	286527	2	0.208318	0.205356	0.124853	0.0952157	0.721749	0.60989	0.434829	0
steatosis	FRMD7	90167	4	0.302794	0.293868	0.181482	0.095225	0.721749	23.5583	3.08874e-05	85.5837
steatosis	QTMAN	79712	4	-0.10552	-0.10513	0.0632456	0.0952329	0.721749	1.84168	0.605908	0
steatosis	EPN3	55040	2	0.208281	0.20532	0.124853	0.0952741	0.721818	0.00818077	0.927932	0
steatosis	PEPD	5184	4	0.285663	0.278138	0.171285	0.095362	0.722003	18.882	0.00028919	83.7655
steatosis	IFRD2	7866	4	0.130975	0.130232	0.0785335	0.0953624	0.722003	3.84835	0.278312	27.5143
steatosis	AATF	26574	4	-0.177464	-0.175624	0.106433	0.0954397	0.722345	6.78718	0.0789996	57.9035
steatosis	PCMT1	5110	4	0.281752	0.274526	0.169012	0.0955047	0.72257	18.5697	0.000335526	83.3144
steatosis	PGLYRP1	8993	2	0.208112	0.205158	0.124853	0.0955429	0.72257	0.412307	0.520801	0
steatosis	ELOA2	51224	3	-0.143501	-0.142524	0.0860964	0.0955655	0.72257	0.384598	0.82506	0
steatosis	ZKSCAN8P1	651302	2	-0.122239	-0.121634	0.0733533	0.095625	0.722695	0.0203835	0.886471	0
steatosis	OTUD3	23252	2	-0.12223	-0.121625	0.0733533	0.09565	0.722695	0.0228872	0.879751	0
steatosis	GZMH	2999	4	0.185813	0.183703	0.111532	0.0957116	0.722695	7.64971	0.0538339	61.5267
steatosis	SDHAP2	727956	4	-0.105362	-0.104974	0.0632456	0.0957293	0.722695	1.11946	0.772378	0
steatosis	ZNF70	7621	4	-0.105358	-0.10497	0.0632456	0.0957422	0.722695	1.33206	0.721534	0
steatosis	FXN	2395	4	-0.105336	-0.104948	0.0632456	0.0958107	0.722762	0.972865	0.807817	0
steatosis	PYY	5697	3	-0.124406	-0.123769	0.0746967	0.0958155	0.722762	1.99372	0.369036	0.00594088
steatosis	POLR1E	64425	4	-0.105325	-0.104937	0.0632456	0.0958472	0.722762	0.206541	0.976526	0
steatosis	MYO5B	4645	4	0.324312	0.313401	0.194764	0.0958809	0.722774	24.4305	2.03089e-05	87.5328
steatosis	MAP3K5	4217	4	-0.161461	-0.160072	0.0969968	0.0959925	0.723318	5.61673	0.131821	49.8825
steatosis	CD5L	922	4	-0.105269	-0.104882	0.0632456	0.0960217	0.723318	1.46167	0.691145	0
steatosis	TCEAL8	90843	4	0.131483	0.130731	0.0790031	0.0960566	0.723318	3.68366	0.297712	28.2189
steatosis	ARPC3	10094	4	0.206784	0.203886	0.124258	0.0960811	0.723318	9.50784	0.0232481	68.8787
steatosis	MAX	4149	4	-0.124359	-0.123722	0.0747356	0.0961144	0.723326	3.48083	0.323257	21.5166
steatosis	CCL5	6352	4	0.154946	0.153718	0.0931385	0.0961903	0.723656	5.51489	0.137751	46.0211
steatosis	KRT38	8687	2	-0.207608	-0.204676	0.124853	0.0963484	0.724489	0.978007	0.322691	0
steatosis	MIR558	693143	2	-0.218348	-0.214943	0.131319	0.0963654	0.724489	1.0564	0.304038	5.33893
steatosis	SLC60A2-DT	107986521	2	-0.121955	-0.121354	0.0733533	0.0963973	0.724489	0.798527	0.371534	0
steatosis	PRSS57	400668	2	-0.207555	-0.204625	0.124853	0.0964327	0.724514	0.267591	0.604952	0
steatosis	EVL	51466	4	-0.105112	-0.104726	0.0632456	0.0965207	0.724933	1.69412	0.638242	0
steatosis	SMCO4	56935	4	0.237671	0.233295	0.143054	0.0966305	0.72537	13.7952	0.00319757	76.5484
steatosis	MIR550A2	693134	2	-0.207408	-0.204484	0.124853	0.0966694	0.72537	0.331296	0.564897	0
steatosis	EVA1A	84141	4	-0.130288	-0.129556	0.0784307	0.0966752	0.72537	5.56583	0.134754	27.359
steatosis	ROR2	4920	3	-0.165535	-0.164039	0.0996841	0.0967952	0.726029	2.6604	0.264424	19.2549
steatosis	ARL11	115761	4	-0.115046	-0.114541	0.0692911	0.0968492	0.726192	2.74842	0.432061	11.9567
steatosis	MID1IP1	58526	4	0.104966	0.104582	0.0632456	0.0969833	0.726944	1.94359	0.584197	0
steatosis	DLL1	28514	4	-0.104956	-0.104573	0.0632456	0.0970139	0.726944	0.0328522	0.998432	0
steatosis	ZNF264	9422	4	-0.10494	-0.104557	0.0632456	0.097065	0.727075	1.38878	0.708168	0
steatosis	BCLAF1	9774	4	-0.104931	-0.104547	0.0632456	0.0970958	0.727075	2.57157	0.462495	0
steatosis	PROC	5624	4	-0.141262	-0.14033	0.0851612	0.0971636	0.727273	4.3797	0.223275	36.7483
steatosis	LCE3E	353145	2	-0.207087	-0.204177	0.124853	0.0971867	0.727273	0.846661	0.357499	0
steatosis	NSUN5P1	155400	4	-0.104899	-0.104516	0.0632505	0.097223	0.727302	2.31229	0.510171	0.0102711
steatosis	ZNF460	10794	4	-0.245324	-0.240518	0.147946	0.0972777	0.727471	13.5563	0.00357576	78.0967
steatosis	CDK11B	984	4	-0.215344	-0.212076	0.129897	0.0973577	0.727828	9.99819	0.0185815	71.5149
steatosis	YY1AP1	55249	4	-0.20984	-0.206814	0.12662	0.0974695	0.728397	9.44783	0.0238928	70.0232
steatosis	NLRP1	22861	4	-0.104804	-0.104422	0.0632456	0.0974985	0.728397	0.376526	0.945048	0
steatosis	TMEM220-AS1	101101775	2	-0.121533	-0.120938	0.0733533	0.0975568	0.728446	0.0406294	0.840255	0
steatosis	ELL3	80237	4	0.219796	0.216323	0.132712	0.0976855	0.728446	11.1258	0.0110647	72.7135
steatosis	ZNF677	342926	4	-0.104742	-0.10436	0.0632456	0.097699	0.728446	1.83485	0.60738	0
steatosis	TRPC3	7222	4	-0.115553	-0.115041	0.0697782	0.0977213	0.728446	4.92885	0.177082	12.859
steatosis	UTP14A	10813	4	-0.104728	-0.104347	0.0632456	0.0977429	0.728446	2.13355	0.545155	0
steatosis	PLEKHB1	58473	4	-0.104716	-0.104335	0.0632456	0.0977823	0.728446	0.269879	0.96559	0
steatosis	GPT2	84706	4	-0.18484	-0.182764	0.111645	0.0978013	0.728446	7.54598	0.0563886	61.6024
steatosis	MIR26A2	407016	2	-0.206673	-0.20378	0.124853	0.0978572	0.728446	0.644718	0.422008	0
steatosis	MINPP1	9562	4	0.17734	0.175504	0.107138	0.0978721	0.728446	6.71501	0.0815579	58.4311
steatosis	PCSK7	9159	4	-0.104682	-0.104301	0.0632456	0.0978911	0.728446	1.16794	0.760702	0
steatosis	THPO	7066	4	-0.216246	-0.212937	0.130658	0.097913	0.728446	9.32167	0.0253061	71.846
steatosis	ZNF815P	401303	4	-0.104675	-0.104294	0.0632456	0.0979143	0.728446	1.53101	0.675132	0
steatosis	PKD1L3	342372	4	-0.191311	-0.189011	0.115596	0.0979247	0.728446	7.91897	0.0477164	64.1153
steatosis	MSANTD2-AS1	100507283	2	-0.121388	-0.120795	0.0733533	0.0979581	0.728455	0.141237	0.707054	0
steatosis	NBPF11	200030	4	-0.13844	-0.137563	0.0836938	0.0981014	0.728844	4.31254	0.229633	34.8318
steatosis	TMC3	342125	2	-0.121329	-0.120738	0.0733533	0.0981192	0.728844	0.0336392	0.854476	0
steatosis	SLC9A2	6549	3	-0.142371	-0.141416	0.0860964	0.0982051	0.728844	0.671822	0.714687	0
steatosis	HEY2-AS1	105377986	2	-0.164303	-0.162841	0.0993691	0.0982359	0.728844	1.76295	0.184258	43.2768
steatosis	ETS2	2114	4	-0.223693	-0.220036	0.135295	0.0982552	0.728844	11.3154	0.0101371	73.751
steatosis	SARM1	23098	4	-0.104565	-0.104186	0.0632456	0.0982657	0.728844	1.80043	0.614842	0
steatosis	NKRF	55922	4	-0.169185	-0.167589	0.102355	0.0983481	0.728844	6.28172	0.0986802	54.6648
steatosis	SNORD19B	100113381	3	-0.142309	-0.141356	0.0860971	0.0983535	0.728844	2.83113	0.242789	0.00113283
steatosis	WDPCP	51057	4	0.104534	0.104155	0.0632456	0.0983654	0.728844	2.28014	0.516337	0
steatosis	S100A7L2	645922	2	0.206346	0.203467	0.124853	0.0983885	0.728844	0.84899	0.356838	0
steatosis	TBRG4	9238	4	-0.104518	-0.104139	0.0632456	0.0984174	0.728844	1.75033	0.625803	0
steatosis	KYAT3	56267	4	-0.185364	-0.18327	0.112178	0.0984519	0.728844	7.56001	0.0560364	61.9553
steatosis	TNS2-AS1	283335	2	-0.121203	-0.120613	0.0733533	0.0984701	0.728844	0.027418	0.868484	0
steatosis	USP27X-DT	158572	3	0.142251	0.141299	0.0860964	0.0984885	0.728844	1.4495	0.484446	0
steatosis	NNT-AS1	100652772	2	-0.121192	-0.120602	0.0733533	0.098501	0.728844	0.416902	0.518487	0
steatosis	EXOC3L2	90332	4	-0.104466	-0.104088	0.0632456	0.0985841	0.728844	0.666612	0.881027	0
steatosis	NNAT	4826	4	-0.104464	-0.104086	0.0632456	0.0985913	0.728844	2.16976	0.53793	0
steatosis	WDR4	10785	4	-0.205849	-0.20299	0.124627	0.098592	0.728844	9.00494	0.0292252	69.0619
steatosis	RFC4	5984	4	0.143569	0.142591	0.0869415	0.0986708	0.729049	4.48272	0.213837	38.9813
steatosis	RYR3	6263	4	-0.104426	-0.104048	0.0632456	0.0987133	0.729049	0.729809	0.866171	0
steatosis	RBPJ	3516	4	-0.104425	-0.104047	0.0632456	0.0987166	0.729049	2.48084	0.478763	0
steatosis	EOLA1-DT	100131434	2	-0.121101	-0.120512	0.0733533	0.0987541	0.72906	0.000439236	0.983279	0
steatosis	SLC25A53	401612	4	-0.123858	-0.123228	0.0750404	0.0988312	0.72906	4.22079	0.238589	22.018
steatosis	DRD5	1816	3	-0.142102	-0.141153	0.0860964	0.0988415	0.72906	1.40355	0.495705	0
steatosis	FOXO3	2309	4	-0.252062	-0.246856	0.15274	0.098888	0.72906	14.9259	0.00188108	79.4743
steatosis	TENT5C	54855	4	-0.213089	-0.209921	0.129128	0.0989001	0.72906	10.3753	0.015631	71.1746
steatosis	FAM111B	374393	4	0.104325	0.103949	0.0632456	0.0990392	0.72906	1.88227	0.597198	0
steatosis	ZNF284	342909	4	-0.104327	-0.10395	0.0632487	0.0990504	0.72906	5.21483	0.156726	0.00661147
steatosis	RBMX	27316	4	-0.10431	-0.103933	0.0632456	0.0990892	0.72906	0.744003	0.862808	0
steatosis	TCF19	6941	4	0.122143	0.121539	0.0740624	0.0991085	0.72906	5.25287	0.15419	20.3967
steatosis	POGZ	23126	4	-0.104302	-0.103926	0.0632456	0.0991144	0.72906	0.903213	0.824652	0
steatosis	MMP15	4324	4	0.104292	0.103915	0.0632456	0.099148	0.72906	2.6351	0.451369	0
steatosis	POLR2J4	84820	4	-0.104285	-0.103909	0.0632456	0.0991702	0.72906	1.96613	0.579465	0
steatosis	PCDHB12	56124	4	-0.126332	-0.125664	0.0766229	0.0991993	0.72906	3.16978	0.366183	24.5643
steatosis	GALR2	8811	3	-0.141944	-0.140999	0.0861018	0.0992368	0.72906	2.12962	0.344793	0.0086003
steatosis	TRANK1	9881	2	-0.146983	-0.145934	0.0891669	0.0992699	0.72906	1.43324	0.231236	30.2283
steatosis	RABIF	5877	4	0.140019	0.139111	0.0849459	0.0992836	0.72906	4.38852	0.222452	36.4714
steatosis	ARL2BP	23568	4	0.266615	0.260472	0.161762	0.0993133	0.72906	16.5592	0.000870671	81.7457
steatosis	LECT2	3950	4	0.249658	0.244597	0.151484	0.0993354	0.72906	14.7842	0.0020107	79.1257
steatosis	TMBIM6	7009	4	-0.169571	-0.167964	0.102895	0.0993521	0.72906	6.53599	0.0882539	55.112
steatosis	BCL6	604	4	-0.293269	-0.285141	0.177969	0.0993801	0.72906	19.1117	0.000259238	84.9928
steatosis	CDCA5	113130	4	0.159214	0.157882	0.0966252	0.0994043	0.72906	5.83247	0.120051	49.5266
steatosis	RPS25	6230	4	-0.132112	-0.131349	0.0801874	0.0994466	0.72906	4.96126	0.174656	29.9608
steatosis	TSPYL6	388951	3	-0.141821	-0.140878	0.0860964	0.0995101	0.72906	0.20953	0.900536	0
steatosis	TMEM200B	399474	4	0.175701	0.173915	0.106664	0.0995105	0.72906	7.39617	0.0602871	58.0776
steatosis	NECTIN4	81607	2	-0.205652	-0.202801	0.124853	0.099526	0.72906	0.558284	0.454952	0
steatosis	PFN1P3	200025	2	-0.205629	-0.202779	0.124853	0.0995644	0.729105	0.125693	0.72294	0
steatosis	SAP30BP	29115	4	-0.104153	-0.103778	0.0632456	0.0995993	0.729108	1.45913	0.691734	0
steatosis	ADGRL1-AS1	100507373	2	-0.120779	-0.120195	0.0733533	0.0996522	0.729108	0.787067	0.374989	0
steatosis	TRAK1	22906	4	-0.196506	-0.194015	0.119361	0.0996981	0.729108	8.70834	0.0334309	66.3026
steatosis	PPP1R3B	79660	4	0.216747	0.213416	0.131672	0.0997391	0.729108	10.4945	0.0147981	72.2789
steatosis	RLIM	51132	4	-0.117253	-0.116719	0.0712304	0.0997403	0.729108	3.74649	0.290171	15.4942
steatosis	NHLRC2	374354	4	-0.104051	-0.103677	0.0632456	0.0999301	0.729108	0.990468	0.803558	0
steatosis	LINC02768	105373212	2	-0.120669	-0.120086	0.0733533	0.0999628	0.729108	0.145286	0.703081	0
steatosis	SPC25	57405	3	0.289545	0.281716	0.176016	0.0999715	0.729108	8.0188	0.0181443	71.2073
steatosis	CCR10	2826	3	0.122863	0.122249	0.0746924	0.0999852	0.729108	0.525213	0.769044	0
steatosis	YPEL2	388403	4	-0.206629	-0.203738	0.125636	0.10004	0.729108	8.90397	0.0305953	69.554
steatosis	S1PR5	53637	4	0.10403	0.103657	0.0632564	0.100057	0.729108	3.30583	0.346831	0.0226422
steatosis	ZCCHC8	55596	4	-0.104006	-0.103632	0.0632456	0.100078	0.729108	0.542566	0.909445	0
steatosis	CCDC181	57821	3	-0.170133	-0.168511	0.103469	0.100114	0.729108	2.34072	0.310255	23.859
steatosis	CDR2L	30850	4	-0.103986	-0.103613	0.0632456	0.100141	0.729108	1.78277	0.618692	0
steatosis	MCF2L-AS1	100289410	2	-0.123547	-0.122922	0.0751424	0.100142	0.729108	1.04416	0.306856	4.22907
steatosis	ZNF532	55205	4	-0.103978	-0.103605	0.0632456	0.100169	0.729108	0.522236	0.91398	0
steatosis	FAM131A	131408	4	-0.194053	-0.191653	0.118039	0.100182	0.729108	8.05053	0.0449788	65.5564
steatosis	KYNU	8942	4	-0.103973	-0.1036	0.0632456	0.100185	0.729108	0.676028	0.878827	0
steatosis	CYTH1	9267	4	-0.103956	-0.103583	0.0632456	0.100241	0.729108	3.0533	0.38348	4.95965e-05
steatosis	PLS3	5358	4	0.135792	0.134964	0.082619	0.10026	0.729108	4.06829	0.254184	33.3832
steatosis	ESRP1	54845	4	-0.103941	-0.103569	0.0632456	0.100288	0.729108	1.42323	0.700099	0
steatosis	CERS6	253782	4	-0.103936	-0.103563	0.0632456	0.100306	0.729108	2.24545	0.523052	0
steatosis	NID2	22795	4	-0.103935	-0.103563	0.0632456	0.100308	0.729108	0.465556	0.926391	0
steatosis	NDN	4692	4	-0.10392	-0.103547	0.0632456	0.100359	0.729243	0.572995	0.902586	0
steatosis	ACSS1	84532	4	-0.138749	-0.137865	0.0845194	0.100668	0.730834	4.2562	0.235095	35.9186
steatosis	TLR7	51284	4	0.176312	0.174508	0.107422	0.100732	0.730834	7.15151	0.0672222	58.6412
steatosis	SLK	9748	4	-0.10379	-0.103419	0.0632456	0.100784	0.730834	3.00138	0.391413	0
steatosis	SLITRK3	22865	4	-0.26898	-0.262675	0.163924	0.100821	0.730834	16.0579	0.00110342	82.2353
steatosis	PGAM1	5223	4	0.2585	0.252892	0.157566	0.100884	0.730834	15.6844	0.00131608	80.7374
steatosis	DARS2	55157	4	0.17961	0.177703	0.109484	0.100899	0.730834	7.09721	0.0688632	60.1246
steatosis	ATG2A	23130	4	-0.223152	-0.21952	0.136052	0.100964	0.730834	10.9535	0.0119799	74.0442
steatosis	ZNF329	79673	4	0.19797	0.195424	0.120703	0.100977	0.730834	9.32013	0.0253239	67.0377
steatosis	CCNA2	890	4	0.156068	0.154813	0.095157	0.100982	0.730834	5.46585	0.140696	48.0877
steatosis	PDE1B	5153	4	-0.103722	-0.103352	0.0632456	0.101007	0.730834	0.707371	0.871469	0
steatosis	GPR3	2827	2	-0.34519	-0.332103	0.210509	0.101049	0.730834	2.10349	0.146963	52.4601
steatosis	KIAA0586	9786	4	-0.103705	-0.103335	0.0632456	0.101063	0.730834	1.63286	0.651963	0
steatosis	MMRN1	22915	4	-0.181374	-0.179411	0.110631	0.101118	0.730834	7.20573	0.0656216	60.9182
steatosis	HSD17B3	3293	4	-0.175881	-0.174089	0.107284	0.101131	0.730834	6.77273	0.0795053	58.5395
steatosis	PDLIM3	27295	4	-0.187832	-0.185654	0.114585	0.101165	0.730834	7.59359	0.055202	63.4946
steatosis	SPIDR	23514	2	-0.120243	-0.119667	0.0733533	0.101166	0.730834	0.0514666	0.820531	0
steatosis	SLC35A2	7355	4	0.103664	0.103294	0.0632456	0.101199	0.730834	0.69685	0.873945	0
steatosis	DENR	8562	4	0.157095	0.155815	0.0958605	0.101258	0.730834	5.44819	0.141771	48.7838
steatosis	MSH5-SAPCD1	100532732	2	-0.120206	-0.119631	0.0733533	0.101269	0.730834	0.14838	0.700088	0
steatosis	SNU13	4809	4	-0.103633	-0.103263	0.0632456	0.101302	0.730834	0.728547	0.86647	0
steatosis	CAPN10-DT	101752400	2	-0.120193	-0.119617	0.0733533	0.101308	0.730834	0.00563781	0.940147	0
steatosis	KIFAP3	22920	4	0.169786	0.168173	0.103621	0.101311	0.730834	6.33114	0.0965652	55.705
steatosis	SOD2	6648	2	-0.329835	-0.318373	0.201312	0.101333	0.730834	1.94823	0.162777	48.6715
steatosis	FIZ1	84922	4	-0.103595	-0.103226	0.0632456	0.101425	0.730834	1.3698	0.71263	0
steatosis	MIR718	100313781	2	0.204474	0.201671	0.124853	0.10148	0.730834	0.0532272	0.81754	0
steatosis	CAMK1D	57118	4	0.103577	0.103208	0.0632456	0.101485	0.730834	2.41962	0.489993	0
steatosis	SLC30A9	10463	4	0.197016	0.194506	0.120309	0.101509	0.730834	8.44582	0.0376428	66.8244
steatosis	RAD51AP1	10635	4	0.269122	0.262807	0.164352	0.101533	0.730834	17.8035	0.000482861	82.3301
steatosis	RABGEF1P1	493754	2	-0.123543	-0.122918	0.0754539	0.101563	0.730834	1.05197	0.305053	4.94068
steatosis	HS2ST1	9653	4	0.140692	0.139771	0.0859432	0.101622	0.730834	4.45962	0.21592	37.7413
steatosis	LAIR1	3903	4	0.103521	0.103153	0.0632456	0.101669	0.730834	1.62396	0.653968	0
steatosis	CLPSL1	340204	2	-0.204356	-0.201558	0.124853	0.101678	0.730834	0.735166	0.391214	0
steatosis	TACR1	6869	3	-0.140909	-0.139984	0.0860964	0.101706	0.730834	1.12609	0.569473	0
steatosis	MIR217	406999	2	-0.204333	-0.201536	0.124853	0.101716	0.730834	0.0632943	0.801363	0
steatosis	SETD1A	9739	4	-0.165024	-0.163542	0.100835	0.101719	0.730834	6.04866	0.109266	53.372
steatosis	ZFYVE16	9765	4	-0.12223	-0.121625	0.0747039	0.101798	0.730834	3.30232	0.34732	21.4642
steatosis	NXPH3	11248	4	-0.103514	-0.103146	0.0632655	0.101802	0.730834	4.00509	0.260915	0.0416815
steatosis	RUNX1T1	862	4	-0.103469	-0.103101	0.0632456	0.101842	0.730834	2.21548	0.528905	0
steatosis	PPCS	79717	4	0.204218	0.201425	0.124838	0.101869	0.730834	10.024	0.0183633	69.1656
steatosis	OR4C6	219432	2	-0.204229	-0.201436	0.124853	0.101891	0.730834	0.652923	0.41907	0
steatosis	F2RL1	2150	4	0.103443	0.103075	0.0632462	0.101932	0.730834	3.25282	0.354263	0.00134388
steatosis	CATSPER2P1	440278	2	-0.119971	-0.119399	0.0733533	0.101938	0.730834	0.0875197	0.767354	0
steatosis	NCK2	8440	4	-0.10343	-0.103063	0.0632504	0.101997	0.730864	2.88885	0.409082	0.0100339
steatosis	MPP4	58538	3	-0.140785	-0.139862	0.0860964	0.102007	0.730864	1.32602	0.515299	0
steatosis	RNF13	11342	4	-0.236673	-0.232351	0.14478	0.102111	0.731375	12.4004	0.00613019	77.1123
steatosis	EIF4A3	9775	4	-0.103361	-0.102995	0.0632456	0.1022	0.73168	0.62926	0.889702	0
steatosis	DHX37	57647	4	-0.103355	-0.102989	0.0632456	0.102219	0.73168	1.42879	0.6988	0
steatosis	LRRC37A	9884	2	-0.119818	-0.119248	0.0733533	0.102378	0.7318	0.00327648	0.954354	0
steatosis	LURAP1	541468	3	-0.122	-0.121399	0.0746924	0.102391	0.7318	1.49335	0.473941	0
steatosis	DNAH7	56171	3	-0.140615	-0.139696	0.0860964	0.102421	0.7318	1.31479	0.518201	0
steatosis	YBX1P2	646531	2	0.272976	0.266392	0.167158	0.102461	0.7318	1.44835	0.228793	30.9558
steatosis	NDRG4	65009	4	-0.10328	-0.102914	0.0632465	0.102474	0.7318	2.59459	0.45844	0.00189317
steatosis	DSCAML1	57453	4	-0.117584	-0.117046	0.0720094	0.102489	0.7318	3.02582	0.387662	16.8738
steatosis	SLC44A1	23446	4	-0.166709	-0.165182	0.102097	0.102502	0.7318	6.33847	0.0962552	54.449
steatosis	ARMCX6	54470	4	0.205621	0.202771	0.125937	0.102526	0.7318	10.2321	0.0166928	69.6986
steatosis	HNRNPDL	9987	4	-0.103262	-0.102897	0.0632456	0.102527	0.7318	1.27136	0.735946	0
steatosis	ORC6	23594	4	0.16083	0.159457	0.0985337	0.10263	0.732222	5.88757	0.11721	51.3198
steatosis	TMEM63C	57156	4	-0.131338	-0.130588	0.0804793	0.102691	0.732222	3.50646	0.319925	30.3824
steatosis	FGF9	2254	2	-0.212262	-0.209131	0.130073	0.102706	0.732222	1.0452	0.306615	4.32471
steatosis	IGHD	3495	2	-0.1197	-0.119131	0.0733533	0.102716	0.732222	0.064936	0.798858	0
steatosis	RTN4R	65078	4	0.177771	0.175922	0.108968	0.102802	0.732596	7.27645	0.0635892	59.7602
steatosis	LINC01354	100506795	2	-0.119659	-0.119091	0.0733533	0.102834	0.732596	0.0699468	0.791414	0
steatosis	OLAH	55301	2	-0.216932	-0.213592	0.133004	0.102886	0.732596	1.07181	0.300538	6.69956
steatosis	SAP30-DT	105377540	2	-0.119636	-0.119069	0.0733533	0.102899	0.732596	0.974682	0.323515	0
steatosis	SMARCAL1	50485	4	0.154729	0.153506	0.0948877	0.102962	0.73282	5.44316	0.142078	47.8179
steatosis	FAM43A	131583	4	-0.103101	-0.102737	0.0632456	0.103065	0.733321	2.80935	0.421964	0
steatosis	CRLF1	9244	2	0.203489	0.200726	0.124853	0.103138	0.733546	0.234747	0.628026	0
steatosis	KANSL1-AS1	644246	2	-0.119537	-0.118971	0.0733533	0.103184	0.733546	0.0431262	0.835488	0
steatosis	HLCS	3141	4	-0.103061	-0.102698	0.0632456	0.103199	0.733546	2.35569	0.501936	0
steatosis	NPHP3	27031	4	-0.103045	-0.102682	0.0632456	0.103252	0.733546	1.13942	0.767568	0
steatosis	FASLG	356	3	0.235387	0.231134	0.144475	0.10326	0.733546	4.6859	0.0960439	57.723
steatosis	PLA2G5	5322	4	-0.15469	-0.153468	0.0949859	0.103406	0.734358	5.39502	0.145054	47.9166
steatosis	WDR7	23335	4	0.102968	0.102606	0.0632456	0.10351	0.734431	2.25217	0.521746	0
steatosis	NT5M	56953	4	0.14102	0.140093	0.0866257	0.103541	0.734431	5.32033	0.149789	38.5923
steatosis	DGKG	1608	4	-0.102959	-0.102596	0.0632456	0.103542	0.734431	0.736111	0.864679	0
steatosis	ABCC2	1244	4	-0.102957	-0.102595	0.0632456	0.103547	0.734431	1.60888	0.657377	0
steatosis	GOLGA8N	643699	2	-0.119399	-0.118835	0.0733533	0.103582	0.734449	0.322447	0.570141	0
steatosis	TSHZ3	57616	4	-0.139374	-0.138479	0.085636	0.103626	0.734534	4.53137	0.209509	37.3536
steatosis	AHCY	191	4	-0.113479	-0.112994	0.0697344	0.103673	0.734593	3.30267	0.347272	12.7783
steatosis	IGFBP1	3484	4	-0.239093	-0.234639	0.146938	0.1037	0.734593	12.3514	0.00627149	77.7898
steatosis	SGPL1	8879	4	0.170571	0.168936	0.10484	0.103743	0.734668	6.56567	0.0871085	56.6763
steatosis	FKBP8	23770	4	-0.102876	-0.102515	0.0632456	0.103819	0.734753	1.73354	0.629504	0
steatosis	SCN3A	6328	4	-0.119555	-0.118989	0.0735046	0.103843	0.734753	3.53689	0.316008	19.4556
steatosis	TEX52	101929469	2	-0.119303	-0.11874	0.0733533	0.10386	0.734753	0.0204006	0.886424	0
steatosis	LINC01786	101928895	2	-0.119295	-0.118732	0.0733533	0.103885	0.734753	0.0232224	0.87888	0
steatosis	GOLGA6D	653643	2	-0.119234	-0.118672	0.0733533	0.104061	0.735617	0.110254	0.739855	0
steatosis	NFKBIA	4792	4	-0.177306	-0.175471	0.109083	0.104073	0.735617	7.17062	0.0666539	59.8422
steatosis	SASH3	54440	4	0.144777	0.143774	0.0890888	0.104145	0.73575	5.3592	0.147307	41.5454
steatosis	LYG1	129530	4	-0.10466	-0.10428	0.0644074	0.104169	0.73575	2.19202	0.533522	2.40413
steatosis	UBE2H	7328	4	0.102763	0.102402	0.0632456	0.104201	0.73575	1.78341	0.618551	0
steatosis	DSG2	1829	4	0.102739	0.102379	0.0632456	0.10428	0.73575	1.21487	0.749439	0
steatosis	SERPINA9	327657	2	0.202813	0.200077	0.124853	0.104287	0.73575	0.646827	0.421249	0
steatosis	HSPB6	126393	4	-0.174667	-0.172913	0.107536	0.104318	0.73575	7.23384	0.0648065	58.7253
steatosis	IRX3	79191	3	-0.121311	-0.120719	0.0746924	0.104347	0.73575	0.949697	0.621979	0
steatosis	RUFY3	22902	4	-0.154099	-0.152891	0.0948821	0.104353	0.73575	5.81504	0.120964	47.8124
steatosis	KLF8	11279	4	-0.103799	-0.103428	0.0639191	0.104393	0.735806	2.8313	0.418374	1.39965
steatosis	CASP6	839	4	0.121896	0.121295	0.0750747	0.104449	0.73597	3.22121	0.358761	22.0741
steatosis	CENPBD1P	92806	4	0.178709	0.176831	0.110112	0.104594	0.736422	7.12308	0.0680765	60.5619
steatosis	GPC3	2719	4	-0.102631	-0.102273	0.0632523	0.104681	0.736422	5.80932	0.121265	0.0141433
steatosis	LYL1	4066	4	0.125703	0.125046	0.0774846	0.104738	0.736422	4.53687	0.209025	25.9114
steatosis	MAFB	9935	4	0.208768	0.205787	0.128692	0.104753	0.736422	10.1109	0.0176462	70.9786
steatosis	FSD2	123722	4	-0.102593	-0.102234	0.0632456	0.104776	0.736422	0.214657	0.975189	0
steatosis	MIR636	693221	4	-0.1026	-0.102242	0.0632567	0.10481	0.736422	2.63314	0.45171	0.0233853
steatosis	APOA1-AS	104326055	2	-0.141129	-0.1402	0.0870308	0.104889	0.736422	1.36914	0.24196	26.9612
steatosis	GATB	5188	4	0.191351	0.189049	0.118029	0.104972	0.736422	9.32384	0.0252811	65.5509
steatosis	BCAT1	586	4	0.158847	0.157525	0.0979998	0.10504	0.736422	6.00898	0.111174	50.8268
steatosis	VPS26C	10311	4	0.196268	0.193786	0.121089	0.105049	0.736422	9.0069	0.0291992	67.2449
steatosis	GAS6	2621	4	0.119632	0.119064	0.0738227	0.105119	0.736422	3.83793	0.279505	19.9938
steatosis	CHKB	1120	4	-0.102488	-0.102131	0.0632456	0.105128	0.736422	2.4571	0.483094	0
steatosis	ZNF263	10127	4	-0.10248	-0.102123	0.0632456	0.105156	0.736422	2.16601	0.538675	0
steatosis	AHR	196	4	-0.205625	-0.202775	0.126912	0.105186	0.736422	9.10892	0.0278773	70.1605
steatosis	POM121L1P	25812	4	-0.153405	-0.152213	0.0946871	0.105206	0.736422	5.46393	0.140812	47.6159
steatosis	ZFP69B	65243	4	0.130509	0.129773	0.0805558	0.105209	0.736422	5.04639	0.168432	30.4926
steatosis	HSPB1P1	653553	2	-0.22373	-0.220071	0.138098	0.105215	0.736422	1.12016	0.289884	10.7269
steatosis	PHRF1	57661	4	-0.102466	-0.102109	0.0632477	0.105216	0.736422	3.53091	0.316776	0.00442981
steatosis	SCARNA9L	100158262	2	0.202269	0.199555	0.124853	0.10522	0.736422	0.000547241	0.981337	0
steatosis	MOB3C	148932	4	-0.200504	-0.19786	0.123781	0.10527	0.736422	8.47193	0.0372017	68.6406
steatosis	ADIRF	10974	4	0.196187	0.193708	0.121118	0.105275	0.736422	10.2558	0.0165123	67.2602
steatosis	PRR12	57479	2	-0.118818	-0.118262	0.0733533	0.105275	0.736422	0.0423359	0.836981	0
steatosis	PRANCR	101928062	2	-0.118816	-0.11826	0.0733533	0.105281	0.736422	0.528061	0.467423	0
steatosis	CHCHD7	79145	4	-0.120863	-0.120278	0.0746222	0.105305	0.736422	4.7305	0.192629	21.3292
steatosis	LRRC39	127495	4	-0.102429	-0.102073	0.0632456	0.105329	0.736422	0.582421	0.900445	0
steatosis	WBP2NL	164684	4	-0.11578	-0.115265	0.0715059	0.105411	0.736745	2.68863	0.442163	15.9847
steatosis	EPDR1	54749	4	0.102415	0.102059	0.063259	0.10545	0.736745	3.35275	0.340368	0.0280514
steatosis	GGT3P	2679	3	0.174501	0.172751	0.107798	0.105495	0.736745	3.44143	0.178938	28.7543
steatosis	TTC39B	158219	4	-0.203126	-0.200377	0.125487	0.105513	0.736745	9.00854	0.0291776	69.482
steatosis	EFNA5	1946	4	-0.121829	-0.12123	0.0752782	0.10558	0.736745	4.3977	0.221599	22.4065
steatosis	OMP	4975	4	-0.102349	-0.101993	0.0632456	0.105603	0.736745	0.878716	0.830561	0
steatosis	CPS1-IT1	29034	2	-0.118706	-0.118151	0.0733533	0.105604	0.736745	0.309583	0.577936	0
steatosis	PRDX4	10549	4	0.196602	0.194107	0.121501	0.105641	0.736774	9.76933	0.0206322	67.4642
steatosis	TMEM107	84314	4	0.102323	0.101967	0.0632456	0.105691	0.736897	2.18773	0.53437	0
steatosis	GJB3	2707	4	-0.102307	-0.101952	0.0632457	0.105746	0.737052	2.95463	0.398673	0.000317575
steatosis	FAM220A	84792	4	0.102295	0.10194	0.0632456	0.105786	0.737101	2.34645	0.503681	0
steatosis	RALGAPA1	253959	4	-0.162048	-0.160644	0.100239	0.105963	0.737672	6.51018	0.0892618	52.8521
steatosis	NBPF14	25832	4	-0.10223	-0.101875	0.0632526	0.106048	0.737672	2.93	0.402545	0.0147179
steatosis	PTF1A	256297	2	-0.201749	-0.199056	0.124853	0.106117	0.737672	0.000881011	0.976321	0
steatosis		88523	2	-0.201718	-0.199026	0.124853	0.106171	0.737672	0.754104	0.38518	0
steatosis	PCDHB17P	54661	2	0.20171	0.199018	0.124853	0.106185	0.737672	0.0547236	0.815039	0
steatosis	GLIDR	389741	4	-0.102163	-0.101809	0.0632457	0.106238	0.737672	3.39407	0.334763	0.000302835
steatosis	DLSTP1	1744	2	-0.118487	-0.117936	0.0733533	0.106246	0.737672	0.00416217	0.94856	0
steatosis	MIR555	693140	4	-0.102134	-0.10178	0.0632456	0.106336	0.737672	1.569	0.666439	0
steatosis	PGA5	5222	3	-0.139026	-0.138137	0.0860964	0.10636	0.737672	0.0213839	0.989365	0
steatosis	KLK6	5653	2	-0.201561	-0.198875	0.124853	0.106443	0.737672	0.799843	0.37114	0
steatosis	HES1	3280	4	-0.221328	-0.217784	0.137098	0.106444	0.737672	11.3022	0.0101989	74.4419
steatosis	NINJ2-AS1	100049716	2	-0.11841	-0.11786	0.0733533	0.106474	0.737672	0.121751	0.727143	0
steatosis	ELOVL2	54898	4	0.247476	0.242544	0.153315	0.106491	0.737672	14.5492	0.00224535	79.6309
steatosis	CNTF	1270	3	-0.189309	-0.187079	0.1173	0.106553	0.737672	2.89894	0.234694	38.2276
steatosis	RAP1GAP2	23108	4	-0.102067	-0.101714	0.0632456	0.106568	0.737672	1.04322	0.790795	0
steatosis	CACUL1	143384	4	0.125194	0.124544	0.077587	0.106615	0.737672	3.63362	0.303841	26.0696
steatosis	FASTKD2	22868	4	-0.102043	-0.101691	0.0632456	0.106647	0.737672	2.13203	0.545461	0
steatosis	TRIP6	7205	4	0.194225	0.191819	0.120384	0.106662	0.737672	9.00789	0.0291862	66.865
steatosis	ATP8B2	57198	4	-0.102034	-0.101681	0.0632456	0.10668	0.737672	2.48149	0.478646	0
steatosis	CPNE1	8904	4	-0.102032	-0.101679	0.0632456	0.106687	0.737672	0.729064	0.866347	0
steatosis	DOCK6-AS1	105372273	2	-0.118336	-0.117787	0.0733533	0.106694	0.737672	0.930926	0.334622	0
steatosis	C3orf36	80111	2	-0.201416	-0.198736	0.124853	0.106695	0.737672	0.522447	0.4698	0
steatosis	FADS1	3992	4	0.240269	0.23575	0.148949	0.106723	0.737672	14.1773	0.0026735	78.3956
steatosis	KCTD1	284252	4	0.155246	0.154011	0.0962616	0.106799	0.737672	5.95318	0.11391	49.1751
steatosis	LSM4	25804	4	0.27189	0.265383	0.168626	0.106878	0.737672	18.8694	0.000290932	83.236
steatosis	PANK4	55229	4	-0.101973	-0.101621	0.0632456	0.106891	0.737672	1.92558	0.587995	0
steatosis	ASCC1	51008	4	0.190723	0.188443	0.118304	0.106931	0.737672	8.68361	0.0338071	65.7077
steatosis	ETV4	2118	4	-0.101953	-0.101602	0.0632456	0.106957	0.737672	1.63751	0.650915	0
steatosis	TCF12-DT	145783	2	-0.11823	-0.117682	0.0733533	0.107008	0.737672	0.401516	0.526307	0
steatosis	PPIC	5480	4	0.243925	0.239199	0.151357	0.107052	0.737672	13.4055	0.00383686	79.09
steatosis	CENPN	55839	4	0.123573	0.122948	0.0766805	0.107064	0.737672	3.51574	0.318726	24.6552
steatosis	DLGAP1-AS1	649446	4	-0.232192	-0.228108	0.144093	0.107091	0.737672	12.2661	0.0065251	76.8901
steatosis	TSC22D1-AS1	641467	2	-0.118195	-0.117648	0.0733533	0.107111	0.737672	0.0044772	0.946652	0
steatosis	LINC01355	100996511	2	-0.118175	-0.117628	0.0733533	0.107171	0.737672	0.00555913	0.940565	0
steatosis	BRD2	6046	4	-0.112674	-0.112199	0.0699395	0.107176	0.737672	3.34388	0.341582	13.1558
steatosis	CNN1	1264	3	-0.209682	-0.206662	0.130164	0.1072	0.737672	4.47882	0.106521	55.2808
steatosis	RBBP4	5928	4	0.115066	0.114561	0.0714394	0.107248	0.737672	3.7912	0.284912	15.8666
steatosis	LHPP	64077	4	0.235656	0.231388	0.146324	0.107287	0.737672	13.4079	0.00383264	77.6002
steatosis	KRT5	3852	2	-0.201063	-0.198396	0.124853	0.107311	0.737672	0.0162685	0.898507	0
steatosis	TTN	7273	4	-0.101844	-0.101493	0.0632456	0.107335	0.737672	1.88341	0.596955	0
steatosis	UTP25	27042	4	-0.101828	-0.101478	0.0632456	0.107389	0.737672	0.181551	0.980511	0
steatosis	FLT4	2324	4	-0.101823	-0.101473	0.0632456	0.107405	0.737672	0.693949	0.874626	0
steatosis	PPP4C	5531	4	-0.104124	-0.103749	0.0646756	0.107411	0.737672	2.98581	0.393819	2.9522
steatosis	ACOXL	55289	4	-0.105196	-0.10481	0.0653497	0.107453	0.737672	4.00564	0.260855	4.31775
steatosis	PDE6H	5149	2	-0.200971	-0.198308	0.124853	0.107472	0.737672	0.00290261	0.957034	0
steatosis	RASIP1	54922	4	-0.146468	-0.145429	0.0909928	0.107472	0.737672	5.10525	0.164251	43.7065
steatosis	MND1	84057	3	0.215955	0.212659	0.134165	0.107482	0.737672	4.08715	0.129565	51.4399
steatosis	EIF2S1	1965	4	-0.1018	-0.10145	0.0632456	0.107486	0.737672	1.08456	0.780803	0
steatosis	IGF2	3481	4	-0.101797	-0.101447	0.0632456	0.107495	0.737672	0.767994	0.857106	0
steatosis	DUSP22	56940	4	-0.101787	-0.101437	0.0632456	0.107529	0.737672	2.25526	0.521146	0
steatosis	GOLGA8B	440270	4	-0.101764	-0.101415	0.0632456	0.107608	0.737672	2.20737	0.530498	0
steatosis	HERC2P2	400322	4	-0.10176	-0.10141	0.0632456	0.107623	0.737672	0.558911	0.905771	0
steatosis	TMEM33-DT	105374426	2	-0.118018	-0.117473	0.0733533	0.107639	0.737672	0.000105247	0.991815	0
steatosis	MAP3K14-AS1	100133991	4	-0.232495	-0.228395	0.144509	0.107646	0.737672	11.9	0.00773358	77.0251
steatosis	PABPC1L	80336	2	-0.118009	-0.117464	0.0733533	0.107666	0.737672	0.323254	0.569659	0
steatosis	PSEN2	5664	4	0.128275	0.127576	0.0797532	0.107747	0.737892	3.95783	0.266054	29.328
steatosis	MICB	4277	4	0.1017	0.101351	0.0632456	0.107831	0.737892	0.87581	0.831261	0
steatosis	UPK3BL2	107983993	2	-0.117931	-0.117387	0.0733533	0.107899	0.737892	0.632292	0.426516	0
steatosis	ESPNP	284729	2	-0.11793	-0.117386	0.0733533	0.107901	0.737892	0.280229	0.596551	0
steatosis	SHCBP1L	81626	2	-0.200685	-0.198033	0.124853	0.107973	0.737892	0.00970428	0.921527	0
steatosis	CHML	1122	4	-0.101653	-0.101305	0.0632456	0.107993	0.737892	0.196867	0.978093	0
steatosis	CD55	1604	4	-0.101657	-0.101308	0.0632488	0.108	0.737892	2.04491	0.563138	0.00680422
steatosis	METTL21C	196541	4	-0.10165	-0.101301	0.0632456	0.108005	0.737892	2.24238	0.52365	0
steatosis	TRIM14	9830	4	0.184634	0.182564	0.114892	0.108049	0.737892	8.20461	0.041967	63.6844
steatosis	WLS	79971	4	-0.101618	-0.10127	0.0632456	0.108116	0.737892	0.371883	0.945988	0
steatosis	ZRANB2-AS1	100132618	2	-0.117835	-0.117293	0.0733533	0.108185	0.737892	0.055864	0.813157	0
steatosis	TTBK2	146057	4	-0.101598	-0.10125	0.0632494	0.108206	0.737892	2.08888	0.554165	0.00797355
steatosis	PRRG2	5639	4	0.170683	0.169044	0.106258	0.108209	0.737892	6.68592	0.0826117	57.7713
steatosis	FGF19	9965	2	-0.200531	-0.197885	0.124853	0.108244	0.737892	0.451941	0.501415	0
steatosis	R3HDML	140902	4	-0.101578	-0.10123	0.0632456	0.108255	0.737892	2.07687	0.556606	0
steatosis	PRR15-DT	107986700	2	-0.117803	-0.117261	0.0733533	0.108282	0.737892	0.149202	0.6993	0
steatosis	PFKL	5211	4	0.127621	0.126933	0.0794744	0.108314	0.737892	3.83182	0.280207	28.9181
steatosis	ABHD16B	140701	4	-0.10154	-0.101192	0.0632456	0.108387	0.737892	0.857617	0.835642	0
steatosis	C17orf58	284018	4	0.17141	0.169751	0.106767	0.108394	0.737892	7.4219	0.0595994	58.155
steatosis	RBMY1A3P	286557	2	-0.265048	-0.259011	0.16511	0.108432	0.737892	1.42227	0.23303	29.69
steatosis	PQBP1	10084	4	-0.179817	-0.177904	0.112026	0.108462	0.737892	7.37585	0.0608357	61.8547
steatosis	EMILIN2	84034	4	0.101516	0.101168	0.0632456	0.108471	0.737892	1.94155	0.584627	0
steatosis	H1-3	3007	3	0.15623	0.154971	0.097334	0.108473	0.737892	3.01424	0.221547	16.2358
steatosis	KLF3-AS1	79667	2	-0.117736	-0.117195	0.0733533	0.108483	0.737892	0.0619201	0.803487	0
steatosis	GJB4	127534	3	-0.13817	-0.137298	0.0860964	0.108531	0.737996	0.960862	0.618517	0
steatosis	LPIN1	23175	4	-0.101484	-0.101137	0.0632456	0.108581	0.738116	1.24533	0.742153	0
steatosis	SUSD5	26032	2	-0.246567	-0.241689	0.153705	0.108681	0.738571	4.15453	0.0415233	75.9299
steatosis	SLC25A48	153328	4	-0.10913	-0.108699	0.0680565	0.108819	0.739134	2.97387	0.395672	9.62838
steatosis	SDR16C5	195814	2	-0.200177	-0.197545	0.124853	0.108868	0.739134	0.0408474	0.839833	0
steatosis	PRSS53	339105	4	-0.101395	-0.101049	0.0632456	0.108892	0.739134	0.9003	0.825355	0
steatosis	CLBA1	122616	4	-0.101378	-0.101032	0.0632456	0.108951	0.739134	1.91037	0.591217	0
steatosis	MIR1236	100302242	2	-0.200107	-0.197478	0.124853	0.108992	0.739134	0.873965	0.34986	0
steatosis	EXO1	9156	3	0.13799	0.137121	0.0860964	0.108993	0.739134	0.198954	0.905311	0
steatosis	HINT3	135114	4	0.101351	0.101005	0.0632456	0.109046	0.739134	1.30808	0.727216	0
steatosis	CYP1A1	1543	4	-0.153688	-0.152489	0.0959117	0.109069	0.739134	5.41405	0.143871	48.8339
steatosis	PATL2	197135	2	-0.117529	-0.116991	0.0733533	0.109104	0.739134	0.0452445	0.831555	0
steatosis	SLC3A1	6519	4	-0.101341	-0.100995	0.063252	0.109116	0.739134	3.17689	0.365149	0.0134293
steatosis	CNBD2	140894	4	-0.107861	-0.107445	0.0673229	0.109124	0.739134	2.58611	0.45993	8.2168
steatosis	OMG	4974	3	-0.13791	-0.137042	0.0860964	0.109197	0.73941	0.901796	0.637056	0
steatosis	DCANP1	140947	3	0.145231	0.144218	0.0906931	0.109301	0.7395	2.12429	0.345713	7.00967
steatosis	ASF1B	55723	4	0.123954	0.123323	0.0774074	0.109305	0.7395	4.19846	0.240816	25.7918
steatosis	CT45A5	441521	2	-0.199928	-0.197306	0.124853	0.109309	0.7395	0.589187	0.442734	0
steatosis	PTPRH	5794	4	-0.213898	-0.210694	0.133608	0.109392	0.739835	10.287	0.0162773	73.0799
steatosis	SUGT1P4-STRA6LP	100499484	2	-0.1174	-0.116864	0.0733533	0.109493	0.740302	0.34735	0.555617	0
steatosis	PLCE1	51196	4	-0.101204	-0.10086	0.0632456	0.10956	0.740507	0.231385	0.97237	0
steatosis	NRXN1	9378	4	-0.122973	-0.122356	0.0768591	0.109605	0.740507	4.31237	0.229649	24.9364
steatosis	PIRT	644139	3	-0.137745	-0.13688	0.0860964	0.109622	0.740507	0.297864	0.861628	0
steatosis	CPD	1362	4	-0.10117	-0.100826	0.0632456	0.10968	0.740517	1.00317	0.800485	0
steatosis	SNORA56	677835	2	-0.19968	-0.197067	0.124853	0.10975	0.740517	0.336221	0.562018	0
steatosis	PHC3	80012	4	-0.101142	-0.100799	0.0632456	0.109776	0.740517	1.29548	0.730208	0
steatosis	PLEKHG2	64857	4	-0.140409	-0.139494	0.0878059	0.109801	0.740517	4.59067	0.204344	40.0301
steatosis	SCP2D1	140856	2	-0.199645	-0.197034	0.124853	0.109811	0.740517	0.194353	0.659318	0
steatosis	AK5	26289	3	-0.137667	-0.136804	0.0860964	0.109824	0.740517	1.56491	0.457282	0
steatosis	E2F8	79733	3	0.137641	0.136778	0.0860964	0.109892	0.740517	0.323161	0.850798	0
steatosis	TMEM178A	130733	4	-0.101072	-0.100729	0.0632456	0.110023	0.740517	2.47494	0.479838	0
steatosis	EIF5B	9669	4	-0.101064	-0.100721	0.0632456	0.110051	0.740517	2.06128	0.559787	0
steatosis	ZNF274	10782	4	-0.143979	-0.142992	0.090103	0.110058	0.740517	5.13633	0.162083	42.7094
steatosis	MIR761	100313892	4	-0.101056	-0.100714	0.0632456	0.110079	0.740517	2.2809	0.51619	0
steatosis	ATOX1-AS1	105378235	2	-0.117205	-0.116671	0.0733533	0.110085	0.740517	0.653946	0.418706	0
steatosis	RRP8	23378	4	-0.101049	-0.100706	0.0632456	0.110105	0.740517	0.0352722	0.998257	0
steatosis	EML5	161436	4	-0.101049	-0.100706	0.0632456	0.110106	0.740517	1.80255	0.614381	0
steatosis	RAB4A	5867	4	0.291197	0.283236	0.182288	0.110164	0.740517	20.1948	0.000154673	85.7145
steatosis	PITHD1	57095	4	0.205467	0.202624	0.128634	0.110198	0.740517	8.9312	0.0302197	70.9525
steatosis	TULP4	56995	4	0.136954	0.136104	0.0857626	0.11029	0.740517	4.37724	0.223505	37.5138
steatosis	TGFBR3L	100507588	2	-0.117133	-0.1166	0.0733533	0.110303	0.740517	0.106244	0.744462	0
steatosis	PLCH1	23007	3	-0.137479	-0.13662	0.0860964	0.110309	0.740517	0.528601	0.767743	0
steatosis	CAPZB	832	4	0.100953	0.100611	0.0632456	0.110442	0.740517	1.90783	0.591755	0
steatosis	NKIRAS1	28512	4	-0.133861	-0.133068	0.0838629	0.110445	0.740517	4.69299	0.195709	35.0562
steatosis	RGL3	57139	4	-0.100947	-0.100605	0.0632456	0.110464	0.740517	0.933683	0.817293	0
steatosis	BTBD10	84280	4	0.10095	0.100608	0.0632477	0.110466	0.740517	3.007	0.390547	0.0045593
steatosis	ZNF428	126299	4	0.179226	0.177331	0.112292	0.110472	0.740517	8.18207	0.042395	62.0298
steatosis	PPIL4	85313	4	-0.195862	-0.193395	0.122716	0.110474	0.740517	8.54204	0.0360421	68.0982
steatosis	CYP4F29P	54055	2	-0.117076	-0.116544	0.0733533	0.110477	0.740517	0.30495	0.580796	0
steatosis	NPR2	4882	4	0.102482	0.102125	0.0642342	0.110613	0.741206	2.86615	0.412726	2.04882
steatosis	N4BP2L2-IT2	116828	2	-0.117003	-0.116472	0.0733533	0.1107	0.741571	0.436381	0.508874	0
steatosis	SNCAIP-AS3	153163	2	-0.196249	-0.193768	0.123052	0.110747	0.741629	2.67519	0.101923	62.6195
steatosis	SYTL4	94121	4	-0.142049	-0.141101	0.0890845	0.110816	0.741629	4.87921	0.180859	41.5405
steatosis	COL6A3	1293	4	-0.100846	-0.100506	0.0632456	0.11082	0.741629	2.22203	0.527622	0
steatosis	LINC01428	101929265	2	-0.116925	-0.116395	0.0733533	0.110938	0.741629	0.78598	0.375318	0
steatosis	SOX8	30812	2	-0.19901	-0.196423	0.124853	0.110946	0.741629	0.104494	0.746501	0
steatosis	CKMT1A	548596	2	-0.199006	-0.19642	0.124853	0.110953	0.741629	0.675	0.411314	0
steatosis	PEX7	5191	4	0.190823	0.18854	0.119731	0.110991	0.741629	8.74173	0.0329294	66.5079
steatosis	EPHB2	2048	4	0.100796	0.100456	0.0632456	0.110999	0.741629	2.01293	0.569726	0
steatosis	ZNF395	55893	4	-0.123833	-0.123204	0.0777021	0.111004	0.741629	3.66788	0.299633	26.2471
steatosis	STXBP5	134957	4	0.130902	0.13016	0.0821566	0.111087	0.741959	4.07622	0.25335	32.7481
steatosis	BPNT1	10380	4	0.307366	0.298039	0.192941	0.111147	0.742119	22.2389	5.81753e-05	87.2893
steatosis	SNORD87	641648	4	-0.106991	-0.106585	0.0671674	0.111182	0.742119	2.17923	0.536051	7.9149
steatosis	RFT1	91869	4	-0.100736	-0.100397	0.0632456	0.111209	0.742119	0.435023	0.932916	0
steatosis	CD52	1043	4	0.157793	0.156497	0.0991254	0.111417	0.743002	6.15866	0.104141	51.8587
steatosis	LRR1	122769	4	0.182759	0.180751	0.114813	0.11143	0.743002	8.4266	0.0379708	63.6358
steatosis	LMO3	55885	4	-0.100697	-0.100358	0.0632616	0.11144	0.743002	3.27158	0.351617	0.0334332
steatosis	ARHGEF17	9828	4	-0.100634	-0.100296	0.0632459	0.111574	0.743673	3.31091	0.346128	0.000797934
steatosis	INHBE	83729	4	0.376651	0.359796	0.23687	0.111808	0.744485	34.3755	1.65057e-07	91.6631
steatosis	BMS1	9790	4	-0.133443	-0.132656	0.0839262	0.111835	0.744485	4.36147	0.224985	35.1401
steatosis	PTPRS	5802	4	-0.100542	-0.100205	0.0632456	0.111899	0.744485	0.565571	0.904267	0
steatosis	SLC25A23	79085	4	0.149889	0.148776	0.0943017	0.111956	0.744485	5.33987	0.148536	47.2248
steatosis	LCDR	100270804	2	-0.11659	-0.116065	0.0733533	0.111963	0.744485	0.0079968	0.928744	0
steatosis	SEMA6A	57556	4	-0.100523	-0.100185	0.0632456	0.11197	0.744485	1.0009	0.801035	0
steatosis	CISH	1154	4	-0.266109	-0.26	0.16745	0.112019	0.744485	16.9059	0.000738928	82.9936
steatosis	SEC24A	10802	4	0.100504	0.100167	0.0632456	0.112036	0.744485	1.33118	0.721743	0
steatosis	DES	1674	3	-0.124913	-0.124267	0.0786056	0.112037	0.744485	1.62143	0.44454	5.25711
steatosis	NOP14-AS1	317648	4	-0.100498	-0.100161	0.0632456	0.112057	0.744485	0.400546	0.94013	0
steatosis	SLC2A10	81031	4	0.100496	0.100159	0.0632456	0.112064	0.744485	2.51176	0.47317	0
steatosis	HOXB6	3216	4	-0.100476	-0.100139	0.0632456	0.112137	0.744485	3.67469	0.298802	2.98613e-06
steatosis	LINC02591	388692	2	0.198294	0.195735	0.124853	0.112236	0.744485	0.863466	0.352771	0
steatosis	KLRB1	3820	4	0.179043	0.177154	0.11274	0.112264	0.744485	8.32484	0.0397542	62.3227
steatosis	ARSF	416	4	0.171758	0.170088	0.10816	0.112288	0.744485	7.17142	0.0666302	59.181
steatosis	FRMD6	122786	4	-0.156618	-0.15535	0.0986495	0.112373	0.744485	5.83655	0.119839	51.4259
steatosis	CYSTM1	84418	4	0.1004	0.100064	0.0632456	0.112409	0.744485	1.21032	0.750531	0
steatosis	B3GLCT	145173	4	0.168124	0.166557	0.105918	0.112443	0.744485	7.20651	0.0655989	57.5117
steatosis	CLUH	23277	4	-0.100385	-0.100049	0.0632456	0.112461	0.744485	1.8164	0.611373	0
steatosis	FKRP	79147	4	-0.100375	-0.100039	0.0632456	0.112497	0.744485	2.18904	0.53411	0
steatosis	DOLK	22845	4	0.112555	0.112082	0.0709208	0.1125	0.744485	2.84971	0.415382	14.9393
steatosis	IL5	3567	3	-0.136633	-0.135789	0.0860966	0.112519	0.744485	2.41374	0.299132	0.00032892
steatosis	GRXCR2	643226	2	0.198136	0.195583	0.124853	0.112523	0.744485	0.368227	0.543972	0
steatosis	ACBD7	414149	3	0.190659	0.188382	0.120144	0.11253	0.744485	3.07862	0.214529	40.7537
steatosis	DTD1	92675	4	0.173065	0.171358	0.109067	0.112561	0.744485	7.27026	0.0637649	59.8304
steatosis	SMN2	6607	4	-0.100352	-0.100017	0.0632456	0.112579	0.744485	0.32216	0.955808	0
steatosis	NECTIN2	5819	4	-0.151071	-0.149932	0.0952169	0.112604	0.744485	5.52149	0.137359	48.1474
steatosis	SLC43A3	29015	4	-0.10033	-0.0999951	0.0632456	0.112657	0.744485	1.03387	0.793057	0
steatosis	PEX39	441150	4	0.190269	0.188005	0.119949	0.112683	0.744485	9.83199	0.0200496	66.6274
steatosis	TRMT61B	55006	4	0.171632	0.169966	0.108216	0.112735	0.744485	7.123	0.0680789	59.2211
steatosis	ZNF121	7675	4	-0.30918	-0.299691	0.194948	0.112749	0.744485	23.4622	3.23462e-05	87.5571
steatosis	PCCA-AS1	100885777	2	-0.116334	-0.115812	0.0733533	0.112752	0.744485	0.264055	0.607348	0
steatosis	PLAGL2	5326	4	-0.100282	-0.0999474	0.0632456	0.11283	0.744783	0.530672	0.912103	0
steatosis	LOX	4015	4	-0.100239	-0.0999046	0.0632456	0.112985	0.745588	0.333066	0.953694	0
steatosis	ARHGAP5-AS1	84837	2	-0.116238	-0.115718	0.0733533	0.113049	0.745647	0.0239338	0.877053	0
steatosis	PROM1	8842	4	-0.123039	-0.122422	0.0776514	0.113078	0.745647	4.04068	0.257105	26.1691
steatosis	RRH	10692	3	-0.173165	-0.171454	0.109304	0.113138	0.745647	2.42257	0.297814	30.3688
steatosis	DYNLT1	6993	4	0.194304	0.191895	0.122684	0.113243	0.745647	10.4618	0.0150225	68.0817
steatosis	C16orf95-DT	101928659	2	-0.123175	-0.122556	0.0777745	0.11325	0.745647	1.1114	0.291777	10.0237
steatosis	UTS2	10911	3	-0.136353	-0.135514	0.0860964	0.113257	0.745647	0.757381	0.684758	0
steatosis	SHC3	53358	4	-0.100161	-0.0998278	0.0632456	0.113264	0.745647	2.12509	0.546853	0
steatosis	GZMK	3003	4	0.159388	0.158052	0.100646	0.113274	0.745647	6.36835	0.0950015	53.2078
steatosis	LTO1	220064	4	-0.126698	-0.126024	0.0800206	0.11335	0.745647	3.91831	0.270421	29.7185
steatosis	SRRM2	23524	4	-0.233221	-0.229083	0.1473	0.113352	0.745647	12.8905	0.0048794	77.9008
steatosis	FAM153B	202134	3	-0.136315	-0.135477	0.0860964	0.113357	0.745647	0.399708	0.81885	0
steatosis	SNORA51	677831	2	-0.197642	-0.195109	0.124853	0.113421	0.745847	0.24537	0.620354	0
steatosis	UGDH-AS1	100885776	2	-0.116081	-0.115563	0.0733533	0.113537	0.745935	0.0333142	0.855173	0
steatosis	LINC02289	102724190	2	-0.208104	-0.205151	0.131506	0.113542	0.745935	3.04976	0.0807489	67.2106
steatosis	PIGM	93183	4	-0.146797	-0.145751	0.0927671	0.113553	0.745935	5.07366	0.166482	45.6293
steatosis	ECM2	1842	4	-0.10007	-0.0997371	0.0632456	0.113594	0.745935	0.566023	0.904165	0
steatosis	TKT	7086	4	0.155235	0.154	0.0981363	0.113688	0.745935	6.29792	0.0979819	50.9534
steatosis	CNBP	7555	4	-0.125358	-0.124705	0.0792509	0.113698	0.745935	3.75452	0.289221	28.5875
steatosis	RMDN2	151393	4	-0.100027	-0.099695	0.0632546	0.113799	0.745935	2.76871	0.428676	0.0188482
steatosis	MXRA7	439921	4	-0.100009	-0.0996768	0.0632456	0.113814	0.745935	0.863068	0.83433	0
steatosis	MIR4500HG	642345	2	-0.115983	-0.115466	0.0733533	0.113842	0.745935	0.00163692	0.967727	0
steatosis	ZNF655	79027	4	-0.100001	-0.0996691	0.0632456	0.113842	0.745935	1.77945	0.619416	0
steatosis	MMP2	4313	4	-0.123676	-0.123049	0.078225	0.113873	0.745935	3.7618	0.288361	27.0471
steatosis	LINC00244	64433	3	-0.175535	-0.173754	0.111034	0.113899	0.745935	2.82512	0.243519	32.1688
steatosis	MIR573	693158	3	-0.248586	-0.243589	0.157247	0.11391	0.745935	5.77568	0.0556964	64.0672
steatosis	FHOD3	80206	4	-0.152149	-0.150986	0.09625	0.11393	0.745935	5.74954	0.124452	49.1639
steatosis	RPS18P9	645958	2	-0.115928	-0.115412	0.0733533	0.114014	0.745935	0.511922	0.474308	0
steatosis	SH3TC1	54436	4	-0.207982	-0.205034	0.131609	0.114039	0.745935	10.0224	0.0183768	72.2525
steatosis	RET	5979	4	0.137869	0.137002	0.0872424	0.114039	0.745935	4.59344	0.204105	39.3489
steatosis	PPP1R26	9858	4	-0.0999421	-0.0996107	0.0632456	0.114056	0.745935	0.424453	0.935146	0
steatosis	HPR	3250	4	-0.110773	-0.110322	0.0701024	0.114072	0.745935	3.14792	0.369377	13.4545
steatosis	SNHG10	283596	4	-0.160719	-0.15935	0.101745	0.11419	0.745935	6.65356	0.0837994	54.1513
steatosis	CCNC	892	4	0.124089	0.123456	0.0785603	0.114212	0.745935	3.85021	0.2781	27.5548
steatosis	ZNF462	58499	4	-0.194976	-0.192542	0.123451	0.11425	0.745935	9.25399	0.0260978	68.474
steatosis	MMADHC-DT	101929231	2	-0.135485	-0.134662	0.085786	0.114259	0.745935	1.33257	0.248348	24.9571
steatosis	SPATA31H1	84226	4	-0.0998626	-0.0995319	0.0632456	0.114344	0.745935	0.412704	0.937606	0
steatosis	TEAD1	7003	4	-0.0998617	-0.0995311	0.0632456	0.114347	0.745935	2.39084	0.495341	0
steatosis	MRPL44	65080	4	0.168887	0.167299	0.10697	0.114374	0.745935	6.82952	0.0775348	58.306
steatosis	VPS4A	27183	4	-0.11557	-0.115058	0.0732002	0.114378	0.745935	3.46491	0.325342	18.9371
steatosis	RGPD1	400966	4	-0.178041	-0.176183	0.112774	0.114395	0.745935	7.39745	0.0602528	62.3443
steatosis	BID	637	4	0.15554	0.154298	0.0985313	0.114431	0.745935	5.99179	0.11201	51.3177
steatosis	STRCP1	554225	2	-0.15355	-0.152354	0.0972716	0.114435	0.745935	1.69201	0.193336	40.8986
steatosis	EPB41L2	2037	4	-0.0998296	-0.0994993	0.0632456	0.114464	0.745935	2.02737	0.566746	0
steatosis	PCDH11Y	83259	2	-0.197043	-0.194532	0.124853	0.114519	0.745935	0.284043	0.594063	0
steatosis	LRP11	84918	4	0.194632	0.192211	0.123334	0.114547	0.745935	9.01366	0.0291099	68.4147
steatosis	TSPEAR	54084	4	-0.0998035	-0.0994734	0.0632456	0.114558	0.745935	0.95693	0.811672	0
steatosis	ZNF621	285268	4	-0.0997891	-0.0994592	0.0632515	0.114645	0.746115	2.19091	0.533741	0.0124225
steatosis	EIF1AX	1964	4	-0.0997777	-0.0994479	0.0632456	0.114652	0.746115	1.54576	0.67175	0
steatosis	CT45A1	541466	2	-0.19684	-0.194337	0.124853	0.114893	0.747172	0.935912	0.333331	0
steatosis	SNORD11	692058	3	-0.263267	-0.257349	0.166988	0.114895	0.747172	6.91824	0.0314575	68.0496
steatosis	PARGP1	728407	2	-0.115622	-0.115109	0.0733533	0.114973	0.747172	0.130459	0.717957	0
steatosis	RBMS2	5939	4	-0.0996884	-0.0993595	0.0632456	0.114977	0.747172	0.956916	0.811675	0
steatosis	SPAG1	6674	4	0.0996872	0.0993583	0.0632456	0.114981	0.747172	1.07061	0.784173	0
steatosis	IDH1-AS1	100507475	2	-0.115602	-0.11509	0.0733533	0.115034	0.747172	0.399133	0.527537	0
steatosis	SLC35D2	11046	4	-0.0996634	-0.0993347	0.0632456	0.115068	0.747172	0.930884	0.817969	0
steatosis	CIBAR1-DT	642924	2	-0.218317	-0.214913	0.138555	0.115103	0.747172	3.3816	0.065928	70.4282
steatosis	SPDYE18	100505767	2	-0.115577	-0.115065	0.0733533	0.115113	0.747172	0.00472074	0.945222	0
steatosis	RAB22A	57403	4	0.164355	0.162891	0.104342	0.115218	0.74764	6.36835	0.0950015	56.2828
steatosis	CRIPTO	6997	4	0.184522	0.182456	0.117165	0.115282	0.74784	8.60218	0.0350756	65.0502
steatosis	GALNT11	63917	4	0.195484	0.193031	0.124193	0.115479	0.748906	9.24755	0.0261744	68.8464
steatosis	SLC25A14	9016	4	-0.11099	-0.110537	0.0705229	0.115529	0.749015	2.98785	0.393502	14.2206
steatosis	GSC	145258	2	0.196455	0.193966	0.124853	0.115604	0.7491	0.546598	0.459711	0
steatosis	SNHG8	100093630	2	-0.11542	-0.11491	0.0733533	0.115609	0.7491	0.714649	0.397905	0
steatosis	PRKAG2-AS2	644090	2	-0.115355	-0.114846	0.0733533	0.115814	0.749668	0.0830225	0.773242	0
steatosis	DPP9	91039	4	-0.0994568	-0.0991302	0.0632456	0.115823	0.749668	1.55697	0.669186	0
steatosis	SRGAP1	57522	4	-0.115284	-0.114776	0.0733118	0.115832	0.749668	4.67423	0.197266	19.1277
steatosis	USP6	9098	4	-0.099442	-0.0991155	0.0632466	0.115883	0.749668	3.13001	0.372012	0.00216717
steatosis	CEND1	51286	4	-0.120792	-0.120208	0.0768352	0.115929	0.749668	3.56075	0.312968	24.8988
steatosis	ACSL4	2182	4	0.0994173	0.099091	0.0632456	0.115968	0.749668	1.56936	0.666356	0
steatosis	TNXA	7146	4	-0.0994137	-0.0990874	0.0632456	0.115981	0.749668	1.41053	0.703067	0
steatosis	MORF4L2-AS1	340544	2	-0.11529	-0.114781	0.0733533	0.11602	0.749668	0.130603	0.717807	0
steatosis	SMTNL1	219537	2	-0.115278	-0.11477	0.0733533	0.116056	0.749668	0.243336	0.621807	0
steatosis	TOPORS	10210	4	-0.142953	-0.141987	0.0909665	0.11607	0.749668	4.90396	0.178966	43.6773
steatosis	NPIPA7	101059938	2	-0.11525	-0.114742	0.0733533	0.116145	0.749668	0.000784035	0.977662	0
steatosis	CSNK2A2	1459	4	0.115227	0.11472	0.0733409	0.116156	0.749668	3.14653	0.36958	19.1771
steatosis	SF3B1	23451	4	-0.0993435	-0.099018	0.0632456	0.116239	0.749668	1.41246	0.702617	0
steatosis	GALP	85569	2	-0.264839	-0.258816	0.168607	0.116242	0.749668	1.46706	0.225811	31.8363
steatosis	PEG10	23089	4	0.312571	0.302775	0.199003	0.116255	0.749668	25.0434	1.51214e-05	88.073
steatosis	C1orf52	148423	4	-0.0993364	-0.099011	0.0632456	0.116265	0.749668	0.647426	0.885494	0
steatosis	BARX2	8538	2	-0.196093	-0.193618	0.124853	0.116277	0.749668	0.333843	0.563405	0
steatosis	ALKAL2	285016	4	-0.0993283	-0.0990029	0.0632456	0.116295	0.749668	0.382897	0.943752	0
steatosis	UBTD2	92181	4	0.244733	0.239961	0.155857	0.11636	0.749876	14.2892	0.00253682	80.3034
steatosis	ARHGAP8	23779	4	-0.130303	-0.129571	0.0830034	0.116449	0.750184	4.45792	0.216074	33.9057
steatosis	PM20D2	135293	4	-0.0992734	-0.0989485	0.0632456	0.116497	0.750184	1.2707	0.736102	0
steatosis	FAM133B	257415	4	-0.0992622	-0.0989374	0.0632456	0.116538	0.750184	0.409638	0.938244	0
steatosis	MKNK1	8569	4	-0.0992552	-0.0989306	0.0632456	0.116563	0.750184	0.774117	0.855647	0
steatosis	CPSF2	53981	4	0.0992444	0.0989198	0.0632456	0.116603	0.750184	0.260386	0.967298	0
steatosis	C3orf70	285382	4	-0.121857	-0.121258	0.0776761	0.116697	0.750184	3.76336	0.288177	26.2071
steatosis	OXTR	5021	3	-0.188364	-0.186168	0.120084	0.116741	0.750184	3.73666	0.154381	40.7022
steatosis	DM1-AS	109729182	2	-0.201488	-0.198805	0.128453	0.116745	0.750184	2.91152	0.0879487	65.6537
steatosis	TAS2R4	50832	3	-0.162301	-0.160891	0.103472	0.116753	0.750184	2.64397	0.266605	23.8633
steatosis	GRPEL1	80273	4	-0.0992007	-0.0988766	0.0632456	0.116764	0.750184	1.16663	0.761017	0
steatosis	TXNL1	9352	4	0.172603	0.170909	0.110051	0.11679	0.750184	7.29256	0.063135	60.5197
steatosis	IZUMO4	113177	4	-0.160605	-0.159238	0.102406	0.116807	0.750184	6.10108	0.106795	54.7071
steatosis	HECTD2	143279	4	-0.0991755	-0.0988517	0.0632456	0.116857	0.750199	0.8259	0.843262	0
steatosis	TMPRSS12	283471	2	0.195772	0.193309	0.124853	0.116876	0.750199	0.120415	0.728584	0
steatosis	STIM1-AS1	105376527	2	0.114991	0.114487	0.0733533	0.116967	0.750502	0.717332	0.39702	0
steatosis	LINC02705	105369319	2	-0.114984	-0.11448	0.0733533	0.116989	0.750502	0.157768	0.69122	0
steatosis	PIK3IP1	113791	4	0.0991092	0.0987859	0.0632456	0.117102	0.751011	2.36126	0.500887	0
steatosis	ADGRG3	222487	4	-0.235156	-0.230915	0.150096	0.117184	0.751124	13.4083	0.00383193	78.7305
steatosis	PRORP	9692	4	0.138848	0.137962	0.088632	0.117216	0.751124	4.65365	0.198987	41.0115
steatosis		728936	2	-0.210487	-0.207432	0.134375	0.117253	0.751124	1.08456	0.29768	7.79655
steatosis	CDK9	1025	4	-0.207922	-0.204977	0.132754	0.117298	0.751124	10.4525	0.0150864	72.7308
steatosis	CGNL1	84952	4	0.2076	0.204668	0.132586	0.117401	0.751124	10.4709	0.0149599	72.6611
steatosis	FER1L4	80307	4	-0.105616	-0.105225	0.0674613	0.117446	0.751124	3.10438	0.37581	8.48463
steatosis	BTBD18	643376	2	-0.114838	-0.114336	0.0733533	0.117455	0.751124	0.716195	0.397395	0
steatosis	ELMOD2	255520	4	0.267237	0.261052	0.170699	0.117457	0.751124	19.4337	0.000222372	83.651
steatosis	STK32B	55351	3	-0.134782	-0.133972	0.0861019	0.117494	0.751124	1.6067	0.447826	0.00865276
steatosis	MT-ATP6	4508	2	0.114824	0.114322	0.0733533	0.1175	0.751124	0.73709	0.390595	0
steatosis	TJP2	9414	4	-0.166024	-0.164515	0.106067	0.117519	0.751124	6.6576	0.0836502	57.6257
steatosis	CAPN15	6650	4	-0.0989965	-0.0986743	0.0632456	0.117519	0.751124	0.764881	0.857847	0
steatosis	MAL2	114569	4	0.298947	0.290349	0.191108	0.11775	0.752175	23.667	2.93159e-05	87.0372
steatosis	PTGES	9536	2	-0.195306	-0.19286	0.124853	0.11775	0.752175	0.0337166	0.854311	0
steatosis	TADA2A	6871	4	-0.0988947	-0.0985736	0.0632456	0.117897	0.752574	1.75366	0.62507	0
steatosis	S100A16	140576	4	0.1842	0.182145	0.117809	0.117923	0.752574	8.14951	0.0430208	65.4239
steatosis	H3C8	8355	3	0.134612	0.133804	0.0860964	0.117935	0.752574	0.906579	0.635534	0
steatosis	MIR519E	574463	2	-0.195198	-0.192756	0.124853	0.117952	0.752574	0.134281	0.714034	0
steatosis		653686	2	0.195184	0.192742	0.124853	0.11798	0.752574	0.493617	0.482318	0
steatosis	GJB5	2709	4	-0.0988607	-0.0985399	0.0632456	0.118023	0.752639	1.65319	0.647391	0
steatosis	SLC7A3	84889	2	0.195134	0.192695	0.124853	0.118072	0.752728	0.019406	0.889209	0
steatosis	GTF2E1	2960	4	0.185626	0.183523	0.118785	0.118122	0.752728	8.37036	0.0389466	65.9803
steatosis	ATP6V1A	523	4	0.25904	0.253397	0.16577	0.118137	0.752728	17.2127	0.000638992	82.6384
steatosis	ZNF791	163049	4	-0.0988162	-0.0984959	0.0632456	0.118189	0.752844	1.03503	0.792778	0
steatosis	R3HCC1	203069	2	-0.114579	-0.11408	0.0733533	0.118284	0.753141	0.104079	0.746988	0
steatosis	PON2	5445	4	0.215689	0.212406	0.138114	0.118364	0.753141	11.967	0.0074969	74.8201
steatosis	SELENOO-AS1	105373095	2	-0.114533	-0.114035	0.0733533	0.118431	0.753141	0.160901	0.688328	0
steatosis	SLC11A2	4891	4	-0.0987501	-0.0984304	0.0632456	0.118435	0.753141	1.86509	0.600873	0
steatosis	CRMP1	1400	4	-0.0987453	-0.0984256	0.0632456	0.118453	0.753141	0.376379	0.945078	0
steatosis	ITIH3	3699	4	-0.103403	-0.103036	0.0662405	0.118519	0.753141	4.25415	0.235296	6.09631
steatosis	SMIM2-AS1	101929212	2	-0.114502	-0.114004	0.0733533	0.118531	0.753141	0.0595584	0.807195	0
steatosis	RAB36	9609	4	-0.0987236	-0.0984041	0.0632456	0.118534	0.753141	2.33959	0.50498	0
steatosis	PRPF38B	55119	4	-0.145667	-0.144646	0.0933225	0.118546	0.753141	5.20533	0.157364	46.2138
steatosis	PPP1R12A-AS1	105369865	2	-0.145691	-0.144669	0.0933432	0.118569	0.753141	1.56353	0.211149	36.0421
steatosis	HID1-AS1	102723641	2	-0.114474	-0.113977	0.0733533	0.118621	0.753224	0.16005	0.689111	0
steatosis	DEFB121	245934	2	-0.194829	-0.192401	0.124853	0.118649	0.753224	0.624469	0.429391	0
steatosis	EYA4	2070	3	-0.229912	-0.225945	0.147361	0.118713	0.753231	4.66081	0.0972564	59.2833
steatosis	DHRS11	79154	4	0.251551	0.246376	0.161234	0.118723	0.753231	17.0294	0.000696968	81.6232
steatosis	DRAP1	10589	4	0.142554	0.141596	0.091383	0.118769	0.753231	4.96778	0.174172	44.1367
steatosis	F8A2	474383	2	0.194758	0.192332	0.124853	0.118784	0.753231	0.469975	0.492999	0
steatosis	TSPYL1	7259	4	0.0986286	0.09831	0.0632456	0.118889	0.753646	1.59313	0.660949	0
steatosis	TEX44	165100	2	-0.194688	-0.192265	0.124853	0.118916	0.753646	0.503654	0.477899	0
steatosis	ASCL4	121549	2	-0.316153	-0.306024	0.202786	0.118985	0.753826	1.97252	0.16018	49.3035
steatosis	PKMYT1	9088	4	0.162446	0.161032	0.104213	0.119045	0.753826	6.43949	0.0920798	56.1801
steatosis	ADCY10P1	221442	2	-0.114337	-0.113842	0.0733533	0.119063	0.753826	0.066501	0.796501	0
steatosis	HSPB8	26353	4	-0.098578	-0.09826	0.0632456	0.119078	0.753826	1.24676	0.741813	0
steatosis	ANXA5	308	4	0.0985583	0.0982404	0.0632456	0.119152	0.753898	1.09819	0.77751	0
steatosis	GABPB1	2553	4	-0.137002	-0.136151	0.087916	0.119156	0.753898	4.60992	0.202693	40.1621
steatosis	CCNYL1	151195	4	-0.115854	-0.115339	0.0743707	0.119282	0.753917	3.6641	0.300094	20.9117
steatosis	ERV3-1	2086	4	0.120469	0.119889	0.0773337	0.119286	0.753917	3.15646	0.368125	25.6775
steatosis	DESI1	27351	4	0.1453	0.144287	0.09328	0.119309	0.753917	5.36592	0.146882	46.1694
steatosis	SLC5A4	6527	4	-0.0985097	-0.0981923	0.0632456	0.119334	0.753917	0.811228	0.84678	0
steatosis	SUGT1	10910	4	-0.0985042	-0.0981868	0.0632456	0.119355	0.753917	0.160637	0.983679	0
steatosis	PPP1R13B	23368	4	-0.0985029	-0.0981855	0.0632456	0.11936	0.753917	1.3088	0.727046	0
steatosis	SEPHS1	22929	4	-0.0984872	-0.09817	0.0632456	0.119419	0.753958	1.37777	0.710754	0
steatosis	PLB1	151056	4	-0.0984833	-0.0981662	0.0632456	0.119433	0.753958	0.584652	0.899937	0
steatosis	HIGD1A	25994	4	0.109621	0.109184	0.0704129	0.119511	0.754153	2.97738	0.395125	14.0209
steatosis	ENO1-AS1	100505975	2	-0.114193	-0.113699	0.0733533	0.119531	0.754153	0.0058133	0.939224	0
steatosis	LYST	1130	4	-0.22202	-0.218442	0.142657	0.119632	0.754478	12.1976	0.00673594	76.416
steatosis	WHAMMP3	339005	2	-0.114156	-0.113663	0.0733533	0.119649	0.754478	0.00351431	0.952728	0
steatosis	CLTRN	57393	4	0.236536	0.232221	0.152005	0.119683	0.754481	12.8087	0.00506919	79.2713
steatosis	MT-RNR1	4549	2	0.114105	0.113613	0.0733533	0.119814	0.754624	0.432084	0.510968	0
steatosis	AKNA	80709	4	-0.227677	-0.223823	0.146398	0.119899	0.754624	12.936	0.00477706	77.623
steatosis	MMP27	64066	2	0.194167	0.191763	0.124853	0.119906	0.754624	0.548682	0.458857	0
steatosis	MT-CO3	4514	2	0.122483	0.121874	0.078759	0.119909	0.754624	1.13725	0.286234	12.0687
steatosis	LINC02883	101929679	2	-0.114072	-0.113579	0.0733533	0.119923	0.754624	0.451093	0.501816	0
steatosis	USP32P1	162632	4	-0.0983518	-0.0980359	0.0632456	0.119927	0.754624	2.75192	0.431475	0
steatosis	UBE2L3	7332	4	0.105372	0.104984	0.0677623	0.11994	0.754624	2.35251	0.502536	9.06463
steatosis	GPC5	2262	4	-0.0983689	-0.0980529	0.0632681	0.119995	0.754758	4.03184	0.258047	0.0470397
steatosis	ENPP7	339221	4	0.106199	0.105801	0.0683109	0.120032	0.754782	3.9375	0.268293	10.1129
steatosis	RNF157	114804	4	0.116437	0.115913	0.0749135	0.120117	0.755109	4.16935	0.243749	21.8097
steatosis	GP6	51206	4	-0.0982947	-0.0979794	0.0632586	0.120219	0.755513	2.31526	0.509605	0.0273098
steatosis	MT1L	4500	2	0.113971	0.11348	0.0733533	0.120249	0.755513	0.655588	0.418122	0
steatosis	AQP9	366	4	-0.0982498	-0.0979349	0.0632456	0.120312	0.755523	2.74869	0.432017	0
steatosis	TDRD15	100129278	2	0.113948	0.113457	0.0733533	0.120325	0.755523	0.0492708	0.824337	0
steatosis	LNPEP	4012	4	-0.0982396	-0.0979247	0.0632456	0.120351	0.755523	1.61942	0.654994	0
steatosis	TPT1	7178	4	-0.139711	-0.138809	0.089976	0.12048	0.755926	4.77015	0.189422	42.5652
steatosis	LRRC61	65999	4	-0.0982347	-0.0979199	0.0632648	0.120482	0.755926	1.88942	0.595671	0.0401701
steatosis	LINC01176	100506516	2	-0.113889	-0.113399	0.0733533	0.120518	0.755941	0.000721929	0.978564	0
steatosis	SNORA21	619505	3	-0.133641	-0.132851	0.0860964	0.120609	0.756303	0.384574	0.82507	0
steatosis	IL15	3600	4	0.187578	0.185408	0.120869	0.120683	0.756558	8.17426	0.0425443	67.1268
steatosis	SNORA77	677843	2	-0.418929	-0.396028	0.269996	0.120755	0.7568	3.31042	0.0688421	69.7923
steatosis	TMEM120A	83862	4	-0.152151	-0.150988	0.0980949	0.120888	0.75723	5.86505	0.118363	50.9151
steatosis	TCERG1	10915	4	-0.186707	-0.184568	0.120376	0.120894	0.75723	8.44729	0.0376179	66.8606
steatosis	TRIM11	81559	4	-0.139831	-0.138927	0.0901608	0.120925	0.75723	4.84116	0.183804	42.7749
steatosis	MMP25	64386	4	-0.15119	-0.150048	0.0975042	0.120998	0.757483	5.81146	0.121152	50.3631
steatosis	TMEM245	23731	4	-0.0980531	-0.0977401	0.0632456	0.121056	0.757634	0.326236	0.955021	0
steatosis	IL6R-AS1	101928101	2	-0.168857	-0.16727	0.108925	0.12109	0.757635	2.10653	0.146671	52.5287
steatosis	NCAPG	64151	4	0.165206	0.163719	0.106587	0.121152	0.757739	6.80912	0.078237	58.0198
steatosis	CXCL3	2921	4	0.0980274	0.0977147	0.063249	0.121174	0.757739	4.24045	0.236643	0.00719219
steatosis	MTMR9LP	339483	2	-0.113668	-0.113181	0.0733533	0.121237	0.757902	0.00915972	0.923754	0
steatosis	HNRNPLL	92906	4	-0.0980007	-0.0976881	0.0632476	0.121267	0.757902	3.57135	0.311626	0.00422153
steatosis	PTPN20	26095	4	0.0979877	0.0976752	0.0632456	0.121305	0.757927	2.81031	0.421806	0
steatosis	LSMEM1	286006	4	-0.228529	-0.224632	0.147518	0.121343	0.757959	12.9135	0.00482736	77.9671
steatosis	MIR567	693152	2	-0.293416	-0.285276	0.189424	0.121383	0.757998	1.76039	0.184575	43.1946
steatosis	SPRR2F	6705	2	-0.19335	-0.190976	0.124853	0.121472	0.758306	0.139969	0.708312	0
steatosis	GUSB	2990	4	-0.097932	-0.0976202	0.0632456	0.121516	0.758306	0.788694	0.852169	0
steatosis	SCARA3	51435	4	-0.0979213	-0.0976095	0.0632456	0.121557	0.758306	1.19403	0.754436	0
steatosis	ZNF461	92283	4	-0.0979115	-0.0975998	0.0632456	0.121594	0.758306	0.314397	0.957298	0
steatosis	MMAA	166785	4	-0.103651	-0.103281	0.0669539	0.121601	0.758306	3.31687	0.345301	7.49887
steatosis	SYT7	9066	4	0.149104	0.148009	0.0963455	0.121719	0.758639	5.58191	0.133821	49.2565
steatosis	MYO15B	80022	2	-0.113487	-0.113003	0.0733533	0.121831	0.758639	0.252202	0.615529	0
steatosis	WDR76	79968	4	0.109016	0.108586	0.0704668	0.121849	0.758639	2.73544	0.434238	14.1189
steatosis	CEP15	57415	4	0.177502	0.175661	0.11474	0.121865	0.758639	8.41777	0.0381224	63.5907
steatosis	HGS	9146	4	-0.161635	-0.160242	0.10449	0.121888	0.758639	6.47003	0.090852	56.4004
steatosis	MICU2	221154	4	0.100054	0.0997218	0.0646842	0.121909	0.758639	2.3509	0.50284	2.96974
steatosis	AK7	122481	4	-0.109067	-0.108637	0.0705206	0.12196	0.758639	2.60868	0.45597	14.2165
steatosis	HCLS1	3059	4	-0.188478	-0.186278	0.121876	0.121989	0.758639	8.62353	0.0347385	67.6615
steatosis	NPIPA3	642778	2	-0.113427	-0.112943	0.0733533	0.122031	0.758639	0.00699131	0.933363	0
steatosis	MSR1	4481	4	0.160883	0.159509	0.104051	0.122056	0.758639	7.06098	0.0699795	56.0507
steatosis	SLC19A3	80704	4	-0.0977977	-0.0974871	0.0632503	0.122056	0.758639	3.00924	0.390203	0.0100169
steatosis	AADACL4	343066	2	-0.193047	-0.190684	0.124853	0.122057	0.758639	0.279469	0.597049	0
steatosis	MIR646	693231	2	-0.193007	-0.190646	0.124853	0.122135	0.75866	0.822185	0.364542	0
steatosis	ANAPC1P4	730268	2	-0.113378	-0.112895	0.0733533	0.12219	0.75866	0.0956969	0.757056	0
steatosis	LINC00862	554279	2	-0.113374	-0.11289	0.0733533	0.122205	0.75866	0.0197377	0.888272	0
steatosis	GABBR1	2550	4	-0.0977464	-0.0974363	0.0632456	0.122224	0.75866	2.4496	0.484469	0
steatosis	FRMD4B	23150	2	-0.113357	-0.112874	0.0733533	0.12226	0.75866	0.209767	0.64695	0
steatosis	MHENCR	100505771	2	-0.113353	-0.11287	0.0733533	0.122275	0.75866	0.974049	0.323673	0
steatosis	MFSD2A	84879	4	0.14306	0.142092	0.092593	0.122335	0.75866	5.50066	0.138599	45.4445
steatosis	APOA1	335	4	-0.149793	-0.148683	0.0969513	0.122338	0.75866	6.35491	0.0955637	49.8391
steatosis	ZEB1	6935	4	-0.0977062	-0.0973965	0.0632456	0.122378	0.75866	2.11257	0.549373	0
steatosis	DDX23	9416	4	-0.0976975	-0.0973878	0.0632456	0.122411	0.75866	1.20506	0.751791	0
steatosis	NR1D1	9572	4	-0.119289	-0.118726	0.0772399	0.122493	0.75866	3.88223	0.274465	25.5317
steatosis	UBE2Q2P2	100134869	4	-0.0977065	-0.0973967	0.0632662	0.122499	0.75866	3.07491	0.380219	0.0431539
steatosis	PALLD	23022	4	-0.182951	-0.180937	0.118466	0.122508	0.75866	9.1482	0.027384	65.8002
steatosis	RPS6KB1	6198	4	-0.097666	-0.0973566	0.0632456	0.122532	0.75866	0.438385	0.932204	0
steatosis	FGD5	152273	4	-0.0976439	-0.0973347	0.0632456	0.122616	0.75866	1.25723	0.739314	0
steatosis	FBXO28	23219	4	-0.14576	-0.144736	0.0944284	0.122685	0.75866	5.56329	0.134902	47.3537
steatosis	POM121	9883	4	-0.216366	-0.213051	0.140232	0.122851	0.75866	11.7423	0.00832015	75.5827
steatosis	FANCB	2187	3	0.132836	0.132061	0.0860964	0.12286	0.75866	0.20669	0.901816	0
steatosis	OLFML3	56944	4	-0.0975698	-0.0972614	0.0632456	0.1229	0.75866	0.475399	0.924262	0
steatosis	ARID2	196528	4	-0.0975718	-0.0972633	0.063254	0.122942	0.75866	3.4124	0.332303	0.0176411
steatosis	ELL	8178	4	-0.285844	-0.278305	0.185324	0.122977	0.75866	20.6967	0.000121701	86.1915
steatosis	CD164L2	388611	2	-0.192537	-0.190192	0.124853	0.123047	0.75866	0.37367	0.54101	0
steatosis	ASIP	434	4	-0.261952	-0.256121	0.169886	0.123091	0.75866	17.4221	0.000578633	83.4901
steatosis	SKA3	221150	3	0.132745	0.131971	0.0860964	0.123118	0.75866	1.29533	0.523267	0
steatosis	CCL11	6356	2	-0.261781	-0.255961	0.169789	0.123122	0.75866	1.48249	0.223386	32.5459
steatosis	RFX7	64864	4	0.270365	0.263965	0.175363	0.123136	0.75866	19.8255	0.000184481	84.5312
steatosis	PLRG1	5356	4	-0.0975074	-0.0971996	0.0632456	0.12314	0.75866	1.45318	0.693118	0
steatosis	MZT1	440145	4	0.153707	0.152508	0.0997042	0.123163	0.75866	6.0828	0.107651	52.3783
steatosis	PIDD1	55367	4	-0.0974988	-0.097191	0.0632456	0.123173	0.75866	0.50803	0.917124	0
steatosis	LINC02037	101929337	2	-0.113075	-0.112596	0.0733533	0.123192	0.75866	0.294218	0.58753	0
steatosis	OSBPL9	114883	4	-0.0974854	-0.0971778	0.0632474	0.123235	0.75866	4.09154	0.251747	0.00377254
steatosis	PIGY	84992	4	0.255868	0.250427	0.16601	0.123249	0.75866	19.4584	0.000219773	82.6898
steatosis	TMED2	10959	4	0.207496	0.204569	0.134637	0.123279	0.75866	11.1466	0.0109589	73.4919
steatosis	NOMO1	23420	4	0.0974709	0.0971634	0.0632456	0.12328	0.75866	0.310289	0.958082	0
steatosis	CXCR2	3579	4	-0.267611	-0.261401	0.17365	0.123293	0.75866	17.9768	0.000444713	84.2161
steatosis	OR10K2	391107	2	-0.192395	-0.190056	0.124853	0.123323	0.75866	0.858007	0.354297	0
steatosis	B3GALNT1	8706	4	-0.0974568	-0.0971494	0.0632456	0.123334	0.75866	1.64803	0.64855	0
steatosis	FAH	2184	4	0.268377	0.262114	0.174168	0.123339	0.75866	19.1566	0.000253756	84.3124
steatosis	BRPF1	7862	4	-0.233055	-0.228925	0.151261	0.12338	0.758705	13.1948	0.00423368	79.063
steatosis		653401	2	0.192331	0.189994	0.124853	0.123447	0.758803	0.231985	0.630056	0
steatosis	MAN1B1-DT	100289341	2	0.11297	0.112492	0.0733533	0.12354	0.758803	0.000444701	0.983176	0
steatosis	TP63	8626	4	0.0973786	0.097072	0.0632456	0.123636	0.758803	1.09447	0.778409	0
steatosis		731314	2	-0.243813	-0.239094	0.158359	0.123654	0.758803	1.3395	0.247121	25.3455
steatosis	NAALAD2	10003	4	-0.0973691	-0.0970626	0.0632456	0.123672	0.758803	1.40704	0.703886	0
steatosis	SOX1	6656	2	-0.192215	-0.189882	0.124853	0.123675	0.758803	0.240176	0.624079	0
steatosis	SERP2	387923	4	0.156171	0.154913	0.101446	0.123696	0.758803	6.29179	0.0982457	53.8977
steatosis	SLC16A5	9121	4	-0.0973421	-0.0970358	0.0632456	0.123776	0.758803	1.53255	0.674778	0
steatosis	TUBG2	27175	4	0.137752	0.136887	0.0895022	0.123784	0.758803	4.73534	0.192235	42.0235
steatosis	RNF24	11237	4	-0.184085	-0.182034	0.119612	0.123799	0.758803	8.30342	0.04014	66.442
steatosis	FAM76B	143684	4	-0.0973356	-0.0970293	0.0632456	0.123802	0.758803	2.63973	0.450566	0
steatosis	TK2	7084	4	0.139516	0.138618	0.0906533	0.123802	0.758803	4.89541	0.179618	43.3287
steatosis	RAD21-AS1	644660	2	-0.112858	-0.112382	0.0733533	0.123912	0.758803	0.000216898	0.98825	0
steatosis	COL22A1	169044	2	0.192063	0.189736	0.124853	0.123971	0.758803	0.0139022	0.906141	0
steatosis	TINAG	27283	2	0.192055	0.189728	0.124853	0.123987	0.758803	0.421962	0.51596	0
steatosis	OR1J1	347168	2	-0.192039	-0.189712	0.124853	0.12402	0.758803	0.500245	0.479393	0
steatosis	AXDND1	126859	3	0.132416	0.131648	0.0860975	0.124053	0.758803	1.42265	0.490992	0.00177551
steatosis	PXDNL	137902	3	-0.137004	-0.136153	0.0890806	0.124055	0.758803	2.33584	0.311013	4.60981
steatosis	CD109	135228	4	0.116686	0.116159	0.0758719	0.124064	0.758803	3.2523	0.354337	23.3676
steatosis	TSC2	7249	4	-0.0972387	-0.0969334	0.0632456	0.124176	0.758803	0.943793	0.814849	0
steatosis	PPARGC1A	10891	4	-0.319359	-0.308927	0.207771	0.124275	0.758803	23.0478	3.94662e-05	89.0854
steatosis	PKP2	5318	4	0.0971947	0.0968898	0.0632456	0.124347	0.758803	0.588769	0.898998	0
steatosis	TRIM68	55128	4	0.102488	0.102131	0.0667011	0.124408	0.758803	3.12591	0.372617	7.00419
steatosis	ADAMTS6	11174	4	0.0971783	0.0968735	0.0632456	0.12441	0.758803	0.606588	0.894923	0
steatosis	RNA5S9	100169760	2	0.191803	0.189485	0.124853	0.124482	0.758803	0.208737	0.647759	0
steatosis	LINC02225	101928539	2	-0.112681	-0.112207	0.0733533	0.124504	0.758803	0.0146606	0.903627	0
steatosis	PDE7B	27115	4	-0.16138	-0.159993	0.105058	0.124512	0.758803	7.19199	0.0660239	56.8469
steatosis	CELF1	10658	4	-0.0971214	-0.0968172	0.0632456	0.124631	0.758803	1.06674	0.785109	0
steatosis	RTN4IP1	84816	4	0.206577	0.203688	0.134531	0.124653	0.758803	11.5417	0.00912979	73.45
steatosis	CENPE	1062	4	0.109175	0.108744	0.0711028	0.124671	0.758803	2.72721	0.435624	15.2659
steatosis	LDAH	60526	4	0.226173	0.222393	0.147322	0.124729	0.758803	14.0583	0.0028269	77.9076
steatosis	POLR1HASP	80862	2	-0.112607	-0.112134	0.0733533	0.124751	0.758803	0.552315	0.457373	0
steatosis	CYP2C8	1558	4	-0.126432	-0.125763	0.0823705	0.124804	0.758803	4.41092	0.220375	33.0428
steatosis	PRPF38A	84950	4	-0.0970707	-0.0967669	0.0632456	0.124828	0.758803	0.285334	0.962763	0
steatosis	DCP1A	55802	4	-0.201142	-0.198473	0.131069	0.124876	0.758803	9.957	0.0189352	72.0228
steatosis	BMP7	655	2	0.230374	0.226383	0.150129	0.124904	0.758803	1.24515	0.264481	19.6884
steatosis	UQCRQ	27089	4	0.25791	0.252339	0.168079	0.124918	0.758803	20.8574	0.000112707	83.1238
steatosis	ZNF517	340385	4	-0.0970419	-0.0967384	0.0632456	0.124939	0.758803	1.05921	0.786929	0
steatosis	SLC8A3	6547	3	-0.132093	-0.13133	0.0861017	0.124994	0.758803	2.63411	0.267923	0.00842082
steatosis	NFXL1	152518	4	-0.0970189	-0.0967156	0.0632456	0.125029	0.758803	2.35722	0.501647	0
steatosis	CUEDC1	404093	4	0.0970225	0.0967192	0.0632491	0.125036	0.758803	3.57728	0.310877	0.00751242
steatosis	FAM50A	9130	4	-0.0970155	-0.0967123	0.0632456	0.125042	0.758803	0.676081	0.878815	0
steatosis	GSTA4	2941	4	0.245282	0.240479	0.159908	0.125054	0.758803	17.0419	0.000692862	81.3098
steatosis	SRSF3	6428	4	-0.107263	-0.106853	0.0699545	0.125197	0.758803	3.15388	0.368503	13.1833
steatosis	NAT10	55226	4	-0.1019	-0.101549	0.0664577	0.125201	0.758803	2.57697	0.461542	6.52542
steatosis	ZNRD2-DT	254100	2	-0.112463	-0.111992	0.0733533	0.125233	0.758803	0.117443	0.731825	0
steatosis	PDIA3	2923	4	0.0969653	0.0966625	0.0632456	0.125237	0.758803	2.05027	0.562039	0
steatosis	URAD	646625	2	-0.191418	-0.189114	0.124853	0.125239	0.758803	0.0823396	0.774152	0
steatosis	IFNA4	3441	2	0.191415	0.189111	0.124853	0.125245	0.758803	0.360053	0.548477	0
steatosis	ST6GALNAC3	256435	4	-0.155571	-0.154328	0.101482	0.125278	0.758803	6.34067	0.0961623	53.9284
steatosis	KLK2	3817	2	-0.226921	-0.223105	0.148033	0.125299	0.758803	1.22228	0.268913	18.1858
steatosis	GRAMD2B	65983	4	-0.0969463	-0.0966437	0.0632456	0.125311	0.758803	1.13677	0.768205	0
steatosis	SMG1-DT	107984844	2	-0.11243	-0.111959	0.0733533	0.125345	0.758803	0.00166748	0.967428	0
steatosis	DIP2C	22982	4	0.228143	0.224266	0.148853	0.125355	0.758803	13.8809	0.00307179	78.3672
steatosis	TOMM40L	84134	4	-0.126721	-0.126047	0.0826826	0.12537	0.758803	4.15959	0.244739	33.47
steatosis	TESC	54997	4	-0.096939	-0.0966364	0.0632507	0.125371	0.758803	2.31322	0.509993	0.0106874
steatosis	EVA1C	59271	4	-0.282344	-0.275073	0.184227	0.125378	0.758803	21.3344	8.9715e-05	86.0219
steatosis	DNASE1L2	1775	4	-0.114757	-0.114256	0.074878	0.125379	0.758803	2.95982	0.397861	21.7513
steatosis	SPATA6L	55064	4	-0.170494	-0.168861	0.111266	0.125445	0.758803	7.70555	0.0525057	61.3484
steatosis	MXD4	10608	4	0.169873	0.168258	0.110861	0.125446	0.758803	7.59729	0.0551106	61.0751
steatosis	NBPF13P	644861	2	-0.1124	-0.111929	0.0733533	0.125447	0.758803	0.326704	0.567606	0
steatosis	PCDHAC2	56134	4	-0.0969019	-0.0965998	0.0632456	0.125484	0.758819	1.65461	0.647071	0
steatosis	HSPA1A	3303	4	-0.217946	-0.214559	0.142273	0.125552	0.758819	12.588	0.00561788	76.2869
steatosis	FBH1	84893	4	-0.0968828	-0.0965808	0.0632456	0.125559	0.758819	0.853799	0.83656	0
steatosis	HDDC2	51020	4	-0.0968764	-0.0965744	0.0632456	0.125584	0.758819	2.53769	0.468519	0
steatosis	MIR214	406996	2	0.191186	0.18889	0.124853	0.125698	0.759302	0.0107157	0.917553	0
steatosis	TYW3	127253	4	-0.0967867	-0.0964856	0.0632456	0.125935	0.760529	1.53224	0.674849	0
steatosis	CDC27	996	4	0.0967552	0.0964544	0.0632456	0.126058	0.760809	2.13936	0.54399	0
steatosis	P4HB	5034	2	0.112214	0.111745	0.0733533	0.126073	0.760809	0.122107	0.72676	0
steatosis	GNL3	26354	4	-0.147773	-0.146706	0.0966016	0.126088	0.760809	5.65461	0.129678	49.5038
steatosis	NPL	80896	4	0.1658	0.164298	0.108395	0.126116	0.760809	7.42305	0.0595688	59.3503
steatosis	C16orf96	342346	2	-0.112161	-0.111693	0.0733533	0.126253	0.761281	4.36234e-05	0.99473	0
steatosis	SPACDR	402573	2	-0.190877	-0.188592	0.124853	0.12631	0.761281	0.668734	0.413493	0
steatosis	ABHD6	57406	4	0.120467	0.119888	0.0787988	0.126315	0.761281	3.51917	0.318285	27.9133
steatosis	C3P1	388503	4	-0.108503	-0.108079	0.0709755	0.126331	0.761281	2.58997	0.459251	15.0376
steatosis	PRR11	55771	4	0.0966774	0.0963773	0.0632456	0.126363	0.761281	2.72998	0.435156	0
steatosis	SERPINB9	5272	4	-0.204493	-0.20169	0.133815	0.12647	0.761391	10.6223	0.013954	73.1636
steatosis	LRP2BP	55805	4	-0.096643	-0.0963433	0.0632456	0.126498	0.761391	1.70824	0.635104	0
steatosis	LMTK2	22853	4	-0.115881	-0.115365	0.0758375	0.126508	0.761391	3.36549	0.338631	23.3124
steatosis	PDE11A-AS1	105373764	2	0.112061	0.111594	0.0733533	0.126589	0.761391	0.00466449	0.945549	0
steatosis	VGLL3	389136	4	-0.118802	-0.118246	0.0777802	0.126661	0.761391	3.64426	0.302528	26.3673
steatosis	PKNOX2	63876	4	-0.0965991	-0.0962998	0.0632456	0.12667	0.761391	1.93659	0.585671	0
steatosis	LRRN1	57633	4	-0.09658	-0.0962808	0.0632456	0.126745	0.761391	0.926309	0.819075	0
steatosis	SPPL2B	56928	4	-0.0965589	-0.0962599	0.0632456	0.126828	0.761391	0.579487	0.901112	0
steatosis	SH3GLB1	51100	4	0.0965393	0.0962405	0.0632456	0.126905	0.761391	0.558513	0.905861	0
steatosis	VASH1-AS1	100506603	2	-0.111965	-0.111499	0.0733533	0.126917	0.761391	0.0754732	0.783528	0
steatosis	PKD1P1	339044	2	-0.111948	-0.111483	0.0733533	0.126973	0.761391	0.00820211	0.927838	0
steatosis	CD28	940	4	0.134835	0.134023	0.0883526	0.126986	0.761391	4.61926	0.201896	40.6818
steatosis	DRC5	202500	4	-0.0965346	-0.0962359	0.0632588	0.127004	0.761391	3.16103	0.367457	0.0277861
steatosis	CRTC1	23373	4	-0.0965124	-0.0962138	0.0632456	0.127011	0.761391	0.443217	0.931177	0
steatosis	TRMT10B	158234	4	-0.096511	-0.0962124	0.0632456	0.127017	0.761391	1.49282	0.683929	0
steatosis	FBXL13	222235	4	-0.096507	-0.0962085	0.0632457	0.127033	0.761391	2.77593	0.427477	0.000206809
steatosis	MIR646HG	284757	3	-0.131361	-0.130611	0.0860964	0.127074	0.761391	1.27141	0.529561	0
steatosis	ATP6V0D2	245972	2	0.190487	0.188216	0.124853	0.127087	0.761391	0.185715	0.666507	0
steatosis	PABIR1	116224	4	-0.143754	-0.142772	0.0942244	0.127095	0.761391	5.59319	0.13317	47.1458
steatosis	POU6F1	5463	4	-0.0977154	-0.0974055	0.0640566	0.127146	0.761391	2.71314	0.437998	1.68331
steatosis	DCK	1633	4	0.172029	0.170352	0.112777	0.127161	0.761391	7.84092	0.0494164	62.3464
steatosis	DRC9	84223	4	0.169819	0.168205	0.111351	0.12724	0.761391	7.45666	0.0586826	61.406
steatosis	WDR6	11180	4	-0.0964458	-0.0961479	0.0632456	0.127273	0.761391	1.76784	0.621957	0
steatosis	ARHGAP27P1-BPTFP1-KPNA2P3	109286553	2	-0.111859	-0.111395	0.0733533	0.127275	0.761391	0.205751	0.650119	0
steatosis	ANKRD1	27063	2	-0.190383	-0.188116	0.124853	0.127293	0.761391	0.0891478	0.765263	0
steatosis	ARID4B	51742	4	-0.192601	-0.190254	0.126325	0.127348	0.761391	9.49334	0.0234023	69.8837
steatosis	SLC66A1	54896	4	-0.115737	-0.115223	0.0759143	0.127366	0.761391	3.21455	0.359714	23.4358
steatosis	NUDT8	254552	4	-0.0964165	-0.0961188	0.0632456	0.127389	0.761391	0.741143	0.863487	0
steatosis	YAF2	10138	4	-0.0964087	-0.0961111	0.0632456	0.12742	0.761391	1.25724	0.73931	0
steatosis	YPEL5	51646	4	0.202225	0.199512	0.132675	0.127456	0.761391	11.1737	0.0108226	72.6981
steatosis	APLP2	334	4	-0.134294	-0.133493	0.0881138	0.127483	0.761391	5.18279	0.158891	40.3982
steatosis	TMEM139	135932	4	0.196116	0.19364	0.128687	0.127515	0.761391	9.89016	0.0195233	70.9765
steatosis	SPAG4	6676	4	0.183669	0.181631	0.120527	0.12754	0.761391	9.55695	0.0227332	66.9427
steatosis	SAXO4	220004	4	-0.0963761	-0.0960788	0.0632457	0.12755	0.761391	2.98288	0.394272	0.00029773
steatosis	PCNX1	22990	4	-0.128518	-0.127815	0.0843412	0.127562	0.761391	4.58491	0.204841	35.686
steatosis	MED12L	116931	4	-0.0963115	-0.0960148	0.063246	0.127807	0.762002	3.62989	0.304302	0.000880896
steatosis	FAM241B	219738	4	0.16988	0.168264	0.111563	0.127828	0.762002	8.09886	0.0440121	61.5476
steatosis	ADGRE5	976	4	-0.247443	-0.242514	0.162504	0.127837	0.762002	16.4951	0.000897469	81.916
steatosis	UBQLNL	143630	3	-0.131105	-0.130359	0.0861026	0.127844	0.762002	3.30767	0.191315	0.00979727
steatosis	FAM163B	642968	4	-0.0962986	-0.096002	0.0632456	0.127855	0.762002	0.71476	0.869727	0
steatosis	P2RX7	5027	4	-0.09629	-0.0959935	0.0632471	0.127898	0.762002	6.72139	0.0813288	0.00320336
steatosis	PLXNA3	55558	4	-0.13614	-0.135305	0.0894314	0.127939	0.762002	5.31474	0.150149	41.9419
steatosis	CCR5	1234	4	0.0962647	0.0959685	0.0632456	0.127989	0.762002	1.15688	0.763364	0
steatosis	ZNF451	26036	4	-0.145751	-0.144727	0.0957692	0.128035	0.762002	5.51465	0.137765	48.6941
steatosis	PCDHB18P	54660	3	-0.131019	-0.130275	0.0860964	0.128065	0.762002	1.26971	0.530013	0
steatosis	MRPS26	64949	4	-0.0962453	-0.0959492	0.0632456	0.128066	0.762002	2.44028	0.486181	0
steatosis	SCUBE2	57758	4	-0.154335	-0.153121	0.101419	0.12807	0.762002	6.55934	0.0873516	53.8744
steatosis	HDGFL3	50810	4	-0.153351	-0.15216	0.100784	0.128115	0.762069	6.01932	0.110674	53.328
steatosis	HNRNPA3	220988	4	-0.176161	-0.174361	0.115807	0.12822	0.762495	7.73714	0.0517685	64.243
steatosis	KCTD14	65987	4	-0.104602	-0.104222	0.0687813	0.128313	0.762753	2.85274	0.414891	11.0024
steatosis	AGAP6	414189	4	-0.174854	-0.173094	0.114995	0.128375	0.762753	7.75166	0.051433	63.7478
steatosis	ATXN10	25814	4	0.143396	0.142421	0.0943112	0.128396	0.762753	5.44921	0.141708	47.2345
steatosis	AKTIP	64400	4	0.337818	0.325528	0.222184	0.128399	0.762753	33.5102	2.51365e-07	90.4915
steatosis	MS4A4E	643680	2	-0.111493	-0.111034	0.0733533	0.128523	0.762955	0.149183	0.699318	0
steatosis	PPAN	56342	4	-0.187032	-0.184881	0.123056	0.128536	0.762955	8.69842	0.0335813	68.2726
steatosis	AMPD3	272	4	0.096105	0.0958102	0.0632461	0.128627	0.762955	2.02449	0.56734	0.00123215
steatosis	ZNF385C	201181	4	-0.117714	-0.117173	0.0774694	0.12864	0.762955	3.56139	0.312886	25.8879
steatosis	SNORD38B	94163	2	-0.189705	-0.187461	0.124853	0.128656	0.762955	0.0241976	0.876383	0
steatosis	PDHA1	5160	4	0.0960961	0.0958014	0.0632456	0.128659	0.762955	1.28872	0.731813	0
steatosis	LNP1	348801	2	-0.111442	-0.110983	0.0733533	0.128698	0.762955	0.328988	0.566256	0
steatosis	TENM4	26011	4	-0.0960665	-0.095772	0.0632456	0.128777	0.762955	0.473259	0.924726	0
steatosis	MIR361	494323	2	0.1896	0.18736	0.124853	0.128867	0.762955	0.881716	0.347732	0
steatosis	SMAP2	64744	4	-0.0960389	-0.0957448	0.0632456	0.128886	0.762955	0.350553	0.950257	0
steatosis	GHRLOS	100126793	4	-0.096036	-0.0957418	0.0632463	0.128902	0.762955	3.12532	0.372704	0.00145692
steatosis	RAB5B	5869	4	0.102659	0.1023	0.0676133	0.128931	0.762955	2.5176	0.472118	8.77807
steatosis	TUFT1	7286	4	-0.0960241	-0.0957301	0.0632456	0.128945	0.762955	2.76865	0.428687	0
steatosis	CHORDC1	26973	4	-0.096003	-0.0957091	0.0632456	0.129029	0.762955	2.51462	0.472654	0
steatosis	ABCC6P1	653190	4	0.239022	0.234571	0.157472	0.129047	0.762955	16.0519	0.00110653	80.7138
steatosis	LINC02153	286114	2	-0.111334	-0.110876	0.0733533	0.12907	0.762955	0.180003	0.67137	0
steatosis	SLC38A3	10991	4	-0.0959911	-0.0956974	0.0632456	0.129077	0.762955	2.38364	0.496688	0
steatosis	SPIC	121599	4	-0.0959813	-0.0956876	0.0632456	0.129116	0.762955	2.10663	0.550572	0
steatosis	EXOSC6	118460	4	-0.0959799	-0.0956863	0.0632456	0.129121	0.762955	2.54784	0.466707	0
steatosis	ROBO3	64221	4	-0.121678	-0.121081	0.0801824	0.129137	0.762955	3.75113	0.289622	29.9535
steatosis	WSCD2	9671	2	-0.191837	-0.189518	0.126448	0.129236	0.762955	1.01352	0.314062	1.33373
steatosis	MED23	9439	4	-0.117192	-0.116659	0.0772563	0.129284	0.762955	4.6852	0.196354	25.5572
steatosis	C1orf226	400793	2	-0.11127	-0.110813	0.0733533	0.12929	0.762955	0.952086	0.329189	0
steatosis	COX5A	9377	4	0.158648	0.157331	0.104601	0.129344	0.762955	6.86844	0.0762115	56.4887
steatosis	OSER1-DT	100505783	2	-0.120152	-0.119577	0.0792302	0.129396	0.762955	1.14975	0.283601	13.0249
steatosis	C1orf167	284498	2	-0.111235	-0.110778	0.0733533	0.129413	0.762955	0.31143	0.576804	0
steatosis	SALL3	27164	2	-0.189309	-0.18708	0.124853	0.129454	0.762955	0.142022	0.706279	0
steatosis	SBSPON	157869	4	-0.0958956	-0.0956027	0.0632457	0.129459	0.762955	3.11327	0.374488	0.000375479
steatosis	NR2E1	7101	2	-0.189299	-0.18707	0.124853	0.129475	0.762955	0.296356	0.586176	0
steatosis	DPP4	1803	4	0.136989	0.136139	0.09036	0.12951	0.762955	5.22638	0.155952	42.9997
steatosis	RNU6-1	26827	3	0.139569	0.13867	0.0920654	0.129525	0.762955	1.72513	0.422079	9.00241
steatosis	ANLN	54443	4	0.183566	0.181531	0.121107	0.129586	0.762955	8.9485	0.0299835	67.2541
steatosis	FMC1-LUC7L2	100996928	2	-0.133606	-0.132817	0.0881614	0.129652	0.762955	1.40285	0.236247	28.7166
steatosis	BSPRY	54836	4	0.102585	0.102227	0.0676942	0.129666	0.762955	2.18931	0.534056	8.93378
steatosis	CTSA	5476	4	0.0958429	0.0955505	0.0632456	0.129669	0.762955	1.3877	0.708421	0
steatosis	PTGR1	22949	4	0.17949	0.177587	0.118445	0.129674	0.762955	8.21864	0.0417028	65.7878
steatosis	KRTAP12-1	353332	2	-0.189192	-0.186967	0.124853	0.129692	0.762955	0.715837	0.397513	0
steatosis	CYP2A7	1549	4	-0.113172	-0.112691	0.0746943	0.12974	0.762955	3.9902	0.262524	21.4484
steatosis	HOTAIR	100124700	2	-0.189146	-0.186923	0.124853	0.129784	0.762955	0.857036	0.354569	0
steatosis	SNORA71E	677821	4	-0.0957668	-0.0954751	0.0632456	0.129974	0.762955	1.82725	0.609023	0
steatosis	NUFIP1	26747	4	-0.166429	-0.16491	0.109918	0.129993	0.762955	7.11421	0.0683452	60.4274
steatosis	CTSG	1511	4	0.0957417	0.0954502	0.0632456	0.130074	0.762955	0.958698	0.811244	0
steatosis	HPYR1	93668	2	-0.189001	-0.186782	0.124853	0.13008	0.762955	0.948672	0.330057	0
steatosis	NXF1	10482	4	-0.17965	-0.177742	0.118685	0.130109	0.762955	8.10813	0.043829	65.9237
steatosis	SORBS1	10580	4	-0.121104	-0.120515	0.080016	0.130154	0.762955	4.4405	0.21766	29.7118
steatosis	PFN1	5216	4	0.113371	0.112888	0.0749095	0.130167	0.762955	3.35103	0.340603	21.8031
steatosis	BTBD7	55727	4	0.115781	0.115267	0.0765112	0.130214	0.762955	3.58063	0.310454	24.3877
steatosis	BCL3	602	4	-0.249037	-0.244013	0.164572	0.130219	0.762955	16.282	0.000992589	82.3783
steatosis	OCIAD2	132299	4	0.259555	0.253879	0.171551	0.130281	0.762955	22.4957	5.14373e-05	83.8171
steatosis	GPR137B	7107	4	-0.0956773	-0.0953864	0.0632456	0.130333	0.762955	2.85762	0.414103	0
steatosis	HSBP1L1	440498	2	-0.168341	-0.166768	0.111301	0.130413	0.762955	2.19716	0.138266	54.4866
steatosis	PEX3	8504	4	0.15936	0.158025	0.105364	0.130414	0.762955	6.9534	0.0733981	57.0853
steatosis	MIR210	406992	2	0.188824	0.186611	0.124853	0.13044	0.762955	0.0565651	0.81201	0
steatosis	CACNB1	782	4	-0.0956439	-0.0953533	0.0632456	0.130467	0.762955	1.25717	0.739328	0
steatosis	COSMOC	101927809	2	-0.157076	-0.155797	0.103892	0.130553	0.762955	1.9214	0.165702	47.9547
steatosis	LINC02018	107986100	2	-0.177455	-0.175616	0.117376	0.13057	0.762955	2.43805	0.118423	58.9836
steatosis	MRPS9-AS1	101927492	2	-0.110899	-0.110446	0.0733533	0.130574	0.762955	0.0430941	0.835548	0
steatosis	GSTM4	2948	4	-0.0956075	-0.0953172	0.0632456	0.130614	0.762955	0.493151	0.920393	0
steatosis	UXT-AS1	100133957	2	-0.123499	-0.122875	0.0816975	0.130621	0.762955	1.21663	0.270024	17.8055
steatosis	MIXL1	83881	2	-0.188729	-0.18652	0.124853	0.130632	0.762955	0.179485	0.671816	0
steatosis	KRT18P55	284085	2	-0.358691	-0.344061	0.2373	0.130648	0.762955	2.60424	0.106578	61.6011
steatosis	PTPN5	84867	2	0.188721	0.186512	0.124853	0.13065	0.762955	0.590811	0.442106	0
steatosis	ARAP2	116984	4	-0.196556	-0.194063	0.130055	0.130705	0.762955	10.1561	0.0172845	71.584
steatosis	PLXDC1	57125	4	-0.0955661	-0.0952762	0.0632456	0.13078	0.762955	1.82839	0.608776	0
steatosis	ZNF287	57336	4	-0.104216	-0.10384	0.0689718	0.130791	0.762955	4.23093	0.237583	11.3602
steatosis	ITGBL1	9358	4	0.103334	0.102968	0.0683948	0.130828	0.762955	3.89622	0.27289	10.2722
steatosis	MST1R	4486	4	-0.0955478	-0.0952581	0.0632456	0.130854	0.762955	0.29552	0.960869	0
steatosis	PAXBP1-AS1	100506215	2	-0.110808	-0.110357	0.0733533	0.130887	0.762955	0.394562	0.529911	0
steatosis	NEMF	9147	4	-0.0955734	-0.0952834	0.0632691	0.130894	0.762955	1.95578	0.581634	0.0491276
steatosis	EEF2K	29904	4	-0.101104	-0.100761	0.0669416	0.130958	0.762955	3.45496	0.32665	7.47481
steatosis	TMEM253	643382	2	-0.110784	-0.110333	0.0733533	0.130972	0.762955	0.208447	0.647987	0
steatosis	SNORD113-1	767561	3	-0.130009	-0.129281	0.0860964	0.131034	0.762955	0.831865	0.659725	0
steatosis	NKAIN3	286183	3	-0.175817	-0.174028	0.116433	0.131036	0.762955	3.44943	0.178224	37.4303
steatosis	EML2	24139	4	0.124741	0.124098	0.0826184	0.131083	0.762955	4.61144	0.202563	33.3824
steatosis	WDR45B	56270	4	0.0954671	0.0951781	0.0632456	0.13118	0.762955	1.50725	0.680599	0
steatosis	HRH3	11255	2	0.18846	0.18626	0.124853	0.131183	0.762955	0.0890259	0.765419	0
steatosis	MT-TL2	4568	2	0.110716	0.110266	0.0733533	0.131209	0.762955	0.00667743	0.934873	0
steatosis	MIR409	574413	2	0.18844	0.186241	0.124853	0.131223	0.762955	0.799474	0.371251	0
steatosis	ACOT2	10965	4	0.10719	0.106781	0.0710251	0.131253	0.762955	2.68371	0.443003	15.1266
steatosis	WFDC3	140686	2	-0.208699	-0.205721	0.138286	0.131253	0.762955	1.12199	0.28949	10.8728
steatosis	MIR1276	100302121	2	-0.188423	-0.186224	0.124853	0.131259	0.762955	0.0331002	0.855634	0
steatosis	SAR1B	51128	4	0.182528	0.180527	0.12095	0.131267	0.762955	9.32433	0.0252756	67.1702
steatosis	FH	2271	4	-0.0954338	-0.0951451	0.0632456	0.131314	0.762955	0.180739	0.980637	0
steatosis	SNORD51	26798	2	-0.384428	-0.366547	0.254771	0.131319	0.762955	2.96878	0.0848859	66.3161
steatosis	CRISP3	10321	2	-0.188331	-0.186135	0.124853	0.131447	0.762955	0.834416	0.360999	0
steatosis	RIPOR1	79567	4	-0.0954	-0.0951116	0.0632456	0.13145	0.762955	2.10795	0.550306	0
steatosis	ACKR2	1238	4	-0.0953936	-0.0951053	0.0632456	0.131476	0.762955	2.7363	0.434093	0
steatosis	SERTAD4	56256	3	-0.129844	-0.129119	0.0860964	0.131522	0.762955	0.644452	0.724534	0
steatosis	L1CAM	3897	3	-0.221723	-0.21816	0.147035	0.131565	0.762955	4.78392	0.0914501	64.3466
steatosis	SCAF4	57466	4	-0.095365	-0.0950769	0.0632456	0.131592	0.762955	2.46176	0.482242	0
steatosis	MEIS2	4212	4	-0.0953612	-0.0950731	0.0632456	0.131608	0.762955	1.23047	0.745707	0
steatosis	RYBP	23429	4	-0.13319	-0.132408	0.0883435	0.131647	0.762955	4.88359	0.180522	40.6711
steatosis	ITIH2	3698	4	-0.132248	-0.131483	0.0877326	0.131707	0.762955	4.5967	0.203825	39.942
steatosis	GLRX3	10539	4	0.133749	0.132957	0.0887553	0.131827	0.762955	4.67977	0.196805	41.1562
steatosis	DNAJC13	23317	4	0.133933	0.133138	0.0888802	0.131839	0.762955	4.65364	0.198989	41.3024
steatosis	KIF21A	55605	4	0.142292	0.14134	0.0944403	0.131891	0.762955	5.2328	0.155523	47.3659
steatosis	MCM3AP	8888	4	-0.0952866	-0.0949993	0.0632456	0.13191	0.762955	0.450279	0.929671	0
steatosis	NUP155	9631	4	-0.095286	-0.0949987	0.0632456	0.131912	0.762955	1.55024	0.670723	0
steatosis	PAH	5053	4	-0.0952775	-0.0949903	0.0632456	0.131946	0.762955	1.58427	0.662961	0
steatosis	CACHD1	57685	4	0.0952719	0.0949847	0.0632456	0.131969	0.762955	2.19765	0.532411	0
steatosis	MUSK	4593	4	-0.149342	-0.148242	0.0991435	0.131984	0.762955	5.76733	0.123495	51.8751
steatosis	FBXO16	157574	4	0.129769	0.129045	0.0861552	0.132011	0.762955	5.46199	0.14093	38.0073
steatosis	RAET1G	353091	3	-0.129664	-0.128942	0.0860964	0.13206	0.762955	0.0820435	0.959808	0
steatosis	MAGI1	9223	4	-0.16933	-0.16773	0.112442	0.132084	0.762955	8.0866	0.0442554	62.1283
steatosis	TRAF7	84231	4	0.117267	0.116732	0.0778833	0.132152	0.762955	3.50717	0.319833	26.5255
steatosis	WASHC1	100287171	2	-0.110437	-0.109991	0.0733533	0.132182	0.762955	0.760577	0.383148	0
steatosis	PYROXD1	79912	4	-0.0952185	-0.0949318	0.0632456	0.132186	0.762955	1.67524	0.642453	0
steatosis	NPTN	27020	4	-0.184123	-0.18207	0.122299	0.132192	0.762955	8.9717	0.0296695	67.8826
steatosis	ATPAF2	91647	4	0.101423	0.101077	0.0673813	0.13227	0.762955	2.57973	0.461055	8.32979
steatosis	CSPG5	10675	2	0.230614	0.226611	0.153214	0.132279	0.762955	1.27967	0.25796	21.8551
steatosis	MAT2A	4144	4	-0.119994	-0.119421	0.0797279	0.132314	0.762955	4.0409	0.257081	29.2909
steatosis	HLA-DRA	3122	4	0.131939	0.131179	0.0876729	0.132349	0.762955	4.44725	0.217044	39.8702
steatosis	COPB2-DT	100507291	2	-0.11039	-0.109943	0.0733533	0.132349	0.762955	0.0916955	0.762033	0
steatosis		728912	2	-0.18788	-0.185701	0.124853	0.132372	0.762955	0.965418	0.325826	0
steatosis	LINC02035	100129550	4	-0.0951707	-0.0948844	0.0632458	0.132382	0.762955	2.98152	0.394484	0.00053456
steatosis	KLF2	10365	4	-0.194891	-0.192461	0.129517	0.132386	0.762955	10.2829	0.0163081	71.3471
steatosis	FUT7	2529	2	-0.187842	-0.185664	0.124853	0.132451	0.762955	0.537731	0.463375	0
steatosis	TEDDM1	127670	3	-0.135577	-0.134753	0.0901173	0.132464	0.762955	1.57876	0.454127	6.15993
steatosis	KCNIP2-AS1	100289509	2	-0.110349	-0.109904	0.0733533	0.13249	0.762955	0.369022	0.543538	0
steatosis	METTL27	155368	4	-0.1294	-0.128682	0.0860174	0.132493	0.762955	5.61139	0.132126	37.8345
steatosis	LINC02624	105378470	2	-0.11034	-0.109894	0.0733533	0.132525	0.762955	0.940851	0.332059	0
steatosis	GNAS	2778	4	0.0951117	0.0948259	0.0632456	0.13262	0.76313	1.35646	0.715772	0
steatosis	SLC22A23	63027	4	-0.095077	-0.0947916	0.0632456	0.132762	0.76313	0.159227	0.983886	0
steatosis	NIPBL	25836	4	-0.235665	-0.231397	0.156786	0.132814	0.76313	15.0663	0.00176085	80.5412
steatosis	MSI1	4440	2	-0.346499	-0.333267	0.230536	0.132834	0.76313	2.47108	0.115958	59.5319
steatosis	HPS5	11234	4	0.0950564	0.0947712	0.0632456	0.132846	0.76313	2.32996	0.506806	0
steatosis	SGMS1-AS1	104355295	2	-0.110224	-0.10978	0.0733533	0.132929	0.76313	0.20691	0.6492	0
steatosis	SYDE2	84144	2	-0.110218	-0.109774	0.0733533	0.132952	0.76313	0.0115886	0.914273	0
steatosis	MORC4	79710	4	0.0950279	0.0947429	0.0632456	0.132962	0.76313	2.14188	0.543486	0
steatosis	PRNP	5621	4	-0.235605	-0.23134	0.156833	0.133029	0.76313	14.7444	0.0020486	80.553
steatosis	CCDC162P	221262	2	-0.110186	-0.109742	0.0733533	0.133064	0.76313	0.00589573	0.938796	0
steatosis	SEC14L3	266629	4	0.19664	0.194145	0.130912	0.133077	0.76313	10.6113	0.0140247	71.9556
steatosis	HLX	3142	4	-0.131464	-0.130711	0.0875262	0.1331	0.76313	4.98633	0.172801	39.6932
steatosis	LRRC57	255252	4	0.0949876	0.094703	0.0632456	0.133126	0.76313	2.78615	0.425785	0
steatosis	EDIL3	10085	4	-0.0949815	-0.0946969	0.063246	0.133154	0.76313	3.14603	0.369654	0.000976853
steatosis	EMC8	10328	4	0.0949747	0.0946901	0.0632456	0.133179	0.76313	1.79605	0.615794	0
steatosis	MIR944	100126340	2	0.187488	0.185322	0.124853	0.133181	0.76313	0.353236	0.552287	0
steatosis	ECEL1	9427	2	-0.187487	-0.185321	0.124853	0.133184	0.76313	0.414138	0.519877	0
steatosis	TTLL7	79739	4	-0.0989986	-0.0986764	0.065928	0.133196	0.76313	2.26939	0.51841	5.47577
steatosis	KHDRBS3	10656	4	-0.230347	-0.226358	0.1534	0.133198	0.76313	14.326	0.00249341	79.6539
steatosis	MIR34A	407040	2	-0.187448	-0.185283	0.124853	0.133265	0.763323	0.329879	0.56573	0
steatosis	C19orf73	55150	4	0.154449	0.153233	0.1029	0.133367	0.763369	6.60156	0.0857421	55.1168
steatosis	SNORA2B	677794	3	-0.129219	-0.128505	0.0860964	0.13339	0.763369	0.244059	0.885122	0
steatosis	IL2RG	3561	4	0.0949252	0.0946411	0.0632473	0.133393	0.763369	3.73109	0.292004	0.00370612
steatosis	LINC02995	285593	2	-0.110241	-0.109796	0.0734658	0.133467	0.763369	1.00274	0.316649	0.273024
steatosis	PTDSS2	81490	4	-0.0948897	-0.094606	0.0632456	0.133527	0.763369	0.0808406	0.994033	0
steatosis	SUB1	10923	4	0.200492	0.197848	0.133636	0.133541	0.763369	10.7655	0.0130637	73.0911
steatosis	FIBP	9158	4	0.170514	0.168881	0.113656	0.133544	0.763369	8.39498	0.0385165	62.9104
steatosis	SUPT16H	11198	4	-0.0948774	-0.0945937	0.0632456	0.133577	0.763369	2.35453	0.502156	0
steatosis	PIEZO2	63895	4	0.0948773	0.0945936	0.0632456	0.133578	0.763369	2.97574	0.395381	0
steatosis	ZBTB11	27107	4	-0.094863	-0.0945795	0.0632456	0.133636	0.76351	0.65429	0.883899	0
steatosis	NBPF9	400818	4	-0.14616	-0.145128	0.0974565	0.13368	0.763548	5.77389	0.123144	50.3182
steatosis	DDX55	57696	4	-0.0948322	-0.0945489	0.0632456	0.133763	0.763548	0.392773	0.941731	0
steatosis	FAF1-AS1	105378715	2	-0.109986	-0.109545	0.0733533	0.133769	0.763548	0.503699	0.477879	0
steatosis	OXT	5020	4	0.169668	0.168059	0.11316	0.133778	0.763548	7.93616	0.0473498	62.5937
steatosis	RPL13P5	283345	4	0.0948088	0.0945258	0.0632456	0.133858	0.763582	0.262235	0.966967	0
steatosis	ZNHIT6	54680	4	-0.0947955	-0.0945126	0.0632456	0.133913	0.763582	1.92836	0.587409	0
steatosis	HCG11	493812	2	-0.109939	-0.109499	0.0733533	0.133935	0.763582	0.31934	0.572004	0
steatosis	DDX28	55794	4	-0.0947819	-0.0944991	0.0632456	0.133969	0.763582	1.09666	0.77788	0
steatosis	HYDIN2	100288805	2	-0.109928	-0.109487	0.0733533	0.133975	0.763582	0.244541	0.620946	0
steatosis	FLOT2	2319	4	-0.196469	-0.193979	0.131132	0.134068	0.763582	10.1525	0.0173134	72.0497
steatosis	GAPDH	2597	4	0.165679	0.164179	0.110585	0.134079	0.763582	7.69899	0.0526599	60.8869
steatosis	FAM43B	163933	2	-0.187032	-0.184882	0.124853	0.134127	0.763582	0.59678	0.439809	0
steatosis	TSEN2	80746	4	-0.0947376	-0.0944552	0.0632456	0.134151	0.763582	1.47363	0.68837	0
steatosis	FNDC9	408263	3	-0.128973	-0.128263	0.0861013	0.134152	0.763582	2.2394	0.326378	0.00785015
steatosis	KIRREL2	84063	2	-0.187012	-0.184862	0.124853	0.134169	0.763582	0.966884	0.325459	0
steatosis	FKBP9	11328	4	0.0947279	0.0944456	0.0632456	0.13419	0.763582	1.31524	0.725518	0
steatosis	AXIN1	8312	4	-0.123037	-0.12242	0.0821628	0.134269	0.763836	4.06595	0.25443	32.7566
steatosis	CDC37P1	390688	2	-0.186921	-0.184774	0.124853	0.13436	0.763885	0.274464	0.600353	0
steatosis	ILF3	3609	4	-0.0946852	-0.0944032	0.0632456	0.134366	0.763885	1.10717	0.775343	0
steatosis	MAGEB3	4114	2	-0.186912	-0.184765	0.124853	0.134379	0.763885	0.519841	0.47091	0
steatosis	HMCN1	83872	4	0.0946671	0.0943853	0.0632456	0.134441	0.763962	1.23435	0.744779	0
steatosis	AQP4	361	4	0.0946623	0.0943806	0.0632456	0.13446	0.763962	1.21912	0.748423	0
steatosis	NME4	4833	4	0.15979	0.158443	0.106782	0.134548	0.764094	7.08476	0.0692448	58.1661
steatosis	COX8C	341947	2	-0.186809	-0.184666	0.124853	0.134593	0.764094	0.296789	0.585902	0
steatosis	AGA	175	4	0.121393	0.1208	0.0811337	0.1346	0.764094	3.75428	0.289249	31.317
steatosis	SLC4A7	9497	4	-0.0946238	-0.0943424	0.0632456	0.134619	0.764094	2.1199	0.547898	0
steatosis	RBM39	9584	4	-0.0946039	-0.0943227	0.0632456	0.134701	0.764216	0.429572	0.934068	0
steatosis	PNISR	25957	4	-0.0945964	-0.0943153	0.0632456	0.134732	0.764216	0.806369	0.847943	0
steatosis	FRK	2444	4	0.174304	0.17256	0.11654	0.134742	0.764216	8.16236	0.0427726	64.6819
steatosis	NPIPA5	100288332	2	-0.109696	-0.109258	0.0733533	0.134798	0.764342	0.11018	0.739939	0
steatosis	SERPINB11	89778	2	-0.186568	-0.184433	0.124853	0.135096	0.765196	0.486221	0.485618	0
steatosis	NEK5	341676	4	-0.12494	-0.124294	0.0836154	0.135116	0.765196	5.12204	0.163076	34.7274
steatosis	MIR647	693232	3	-0.160504	-0.15914	0.107428	0.135158	0.765196	3.08651	0.213685	37.9499
steatosis	NTF4	4909	2	-0.186519	-0.184385	0.124853	0.1352	0.765196	0.0927806	0.760672	0
steatosis	PHLPP1	23239	4	-0.0960237	-0.0957297	0.0642787	0.135211	0.765196	2.9926	0.392768	2.14029
steatosis	RBM26-AS1	100505538	2	-0.109579	-0.109143	0.0733533	0.135214	0.765196	0.0157771	0.900043	0
steatosis	OSR1	130497	2	-0.186509	-0.184376	0.124853	0.135221	0.765196	0.054049	0.816162	0
steatosis	RYR2	6262	4	-0.147866	-0.146798	0.0989903	0.135243	0.765196	6.87326	0.076049	51.7363
steatosis	HEPHL1	341208	3	-0.128602	-0.127898	0.0860964	0.135254	0.765196	0.165394	0.92063	0
steatosis		441257	2	0.186451	0.18432	0.124853	0.135341	0.765497	0.0028278	0.957591	0
steatosis	LSAMP	4045	4	-0.0944105	-0.094131	0.0632456	0.1355	0.765819	2.03688	0.564788	0
steatosis	RSPO2	340419	3	0.215948	0.212653	0.144673	0.135524	0.765819	4.88857	0.0867882	57.8324
steatosis	KLRC2	3822	3	0.135855	0.135026	0.0910235	0.13556	0.765819	2.36153	0.307044	7.49355
steatosis	NOTCH2NLC	100996717	2	-0.11428	-0.113786	0.0765714	0.135576	0.765819	1.08033	0.298624	7.43562
steatosis	GPC2	221914	2	0.186338	0.184211	0.124853	0.135578	0.765819	0.494176	0.48207	0
steatosis	MIR17HG	407975	2	-0.109466	-0.109031	0.0733533	0.135619	0.765819	0.0913462	0.762473	0
steatosis	TMEM202-AS1	105370888	2	-0.109444	-0.109009	0.0733533	0.135695	0.765819	0.748756	0.38687	0
steatosis	ZNF646	9726	4	-0.0943593	-0.0940803	0.0632456	0.135712	0.765819	0.741811	0.863328	0
steatosis		730101	2	0.369647	0.353682	0.247795	0.135766	0.765819	2.81967	0.0931153	64.5349
steatosis	MLH3	27030	4	-0.152088	-0.150926	0.101961	0.135797	0.765819	6.34586	0.0959436	54.3342
steatosis	MIR524	574478	2	-0.186231	-0.184107	0.124853	0.135804	0.765819	0.234294	0.628358	0
steatosis	SMPD4BP	150776	2	-0.109413	-0.108979	0.0733533	0.135805	0.765819	0.0509121	0.821484	0
steatosis	LINC01127	100506328	2	-0.109395	-0.108961	0.0733533	0.13587	0.76596	0.00260317	0.959309	0
steatosis	NACC1	112939	4	0.0943088	0.0940302	0.0632456	0.135921	0.76596	1.17005	0.760195	0
steatosis	ARHGAP33	115703	4	-0.0942924	-0.094014	0.0632456	0.135989	0.76596	0.477132	0.923886	0
steatosis	GCC2	9648	4	-0.0942882	-0.0940098	0.0632456	0.136007	0.76596	0.591317	0.898417	0
steatosis	SNORA12	677800	3	0.12835	0.12765	0.0860964	0.136022	0.76596	0.703427	0.703482	0
steatosis	ATG7	10533	4	0.128475	0.127772	0.0861828	0.136034	0.76596	4.39822	0.221551	38.0418
steatosis	RIMKLB	57494	4	-0.119907	-0.119335	0.0804551	0.136131	0.766169	4.70502	0.194716	30.3476
steatosis	GSS	2937	4	0.254603	0.249241	0.170853	0.136175	0.766169	18.4238	0.000359632	83.6812
steatosis	AMOTL1	154810	2	-0.109301	-0.108868	0.0733533	0.136207	0.766169	0.166522	0.683222	0
steatosis	MIR1226	100302232	2	-0.186026	-0.18391	0.124853	0.136233	0.766169	0.575653	0.448021	0
steatosis	KLHL11	55175	4	-0.0942154	-0.0939376	0.0632456	0.136309	0.766169	2.5804	0.460937	0
steatosis	PAN3	255967	4	-0.0942137	-0.093936	0.0632456	0.136316	0.766169	2.63919	0.45066	0
steatosis	INO80D	54891	4	-0.220509	-0.217003	0.148032	0.136327	0.766169	13.0799	0.0044669	78.1224
steatosis	GNG12	55970	4	0.0941982	0.0939206	0.0632456	0.136381	0.766169	0.987282	0.804329	0
steatosis	RPL39L	116832	4	0.159485	0.158147	0.107092	0.136424	0.766169	7.5364	0.0566305	58.3969
steatosis	SEMA3C	10512	4	-0.0941582	-0.093881	0.0632456	0.136547	0.766169	1.97975	0.57662	0
steatosis	GTF3A	2971	4	0.223247	0.21961	0.14996	0.136565	0.766169	13.9928	0.00291493	78.6912
steatosis	NUGGC	389643	2	-0.109201	-0.108769	0.0733533	0.136565	0.766169	0.0387327	0.843979	0
steatosis	RRN3P3	100131998	2	-0.109187	-0.108755	0.0733533	0.136619	0.766169	0.0282662	0.866485	0
steatosis	TSGA13	114960	3	0.128141	0.127445	0.0860964	0.136659	0.766169	0.663623	0.717623	0
steatosis	LINC02381	400043	2	-0.119211	-0.11865	0.0801059	0.136705	0.766169	1.17322	0.278741	14.7644
steatosis	OSTCP1	202459	2	-0.252277	-0.247057	0.169524	0.136711	0.766169	1.47901	0.22393	32.3871
steatosis	OR8B8	26493	2	-0.190812	-0.18853	0.128229	0.136737	0.766169	1.02892	0.310412	2.81092
steatosis	DERL1	79139	4	0.094105	0.0938282	0.0632456	0.136769	0.766169	0.310942	0.957958	0
steatosis	NDUFB2	4708	4	0.220707	0.217192	0.148332	0.13677	0.766169	16.2911	0.000988325	78.2123
steatosis	HOOK1	51361	4	-0.0941004	-0.0938236	0.0632456	0.136788	0.766169	0.369169	0.946535	0
steatosis	MT1B	4490	3	-0.146355	-0.145319	0.0983679	0.136795	0.766169	3.04094	0.218609	29.0011
steatosis	DIP2C-AS1	414235	2	-0.109131	-0.1087	0.0733533	0.136818	0.766169	0.00282245	0.957631	0
steatosis	TM4SF18	116441	4	-0.0940598	-0.0937833	0.0632456	0.136958	0.766636	2.01263	0.569789	0
steatosis	FCGRT	2217	4	-0.106245	-0.105847	0.0714451	0.136993	0.766636	3.03264	0.38662	15.8768
steatosis	CCNB3	85417	4	-0.0940618	-0.0937854	0.0632543	0.137004	0.766636	2.28161	0.516053	0.0183156
steatosis	RAPGEF1	2889	4	-0.0940251	-0.093749	0.0632456	0.137103	0.767	1.93631	0.585731	0
steatosis	SRGAP2C	653464	2	-0.109026	-0.108596	0.0733533	0.137197	0.767009	0.655362	0.418202	0
steatosis		791120	2	-0.185562	-0.183461	0.124853	0.137214	0.767009	0.155465	0.693367	0
steatosis	ZCCHC2	54877	4	-0.135971	-0.13514	0.0915007	0.137275	0.767009	5.44256	0.142115	44.2657
steatosis	PSMD10	5716	4	0.203478	0.200716	0.136931	0.137281	0.767009	12.3396	0.00630581	74.379
steatosis	THOC1	9984	4	-0.115847	-0.115332	0.0779622	0.137295	0.767009	5.50423	0.138386	26.6463
steatosis	GRIN2B	2904	4	-0.0939708	-0.0936951	0.0632474	0.137341	0.767009	1.98351	0.575837	0.00388017
steatosis	PAPPA2	60676	4	-0.098632	-0.0983134	0.0663848	0.137342	0.767009	2.22818	0.526419	6.38163
steatosis	C6orf15	29113	2	-0.185469	-0.183372	0.124853	0.13741	0.767171	0.108139	0.742272	0
steatosis	TSPAN6	7105	4	0.139154	0.138263	0.0936818	0.137439	0.767171	5.35217	0.147753	46.5877
steatosis	ZNF175	7728	4	-0.0939362	-0.0936608	0.0632456	0.137475	0.767179	1.7656	0.622449	0
steatosis	JAZF1	221895	4	0.170903	0.169258	0.115111	0.137631	0.767383	8.04582	0.0450741	63.8195
steatosis	PTENP1	11191	4	-0.0938878	-0.0936129	0.0632456	0.137677	0.767383	1.89498	0.594486	0
steatosis	DENND4C	55667	4	-0.0938849	-0.0936101	0.0632456	0.137689	0.767383	0.846002	0.838435	0
steatosis		730413	2	-0.18533	-0.183237	0.124853	0.137705	0.767383	0.327757	0.566983	0
steatosis	SLC7A14	57709	3	0.169964	0.168346	0.114523	0.137784	0.767383	3.03631	0.219115	35.629
steatosis	CCNL1	57018	4	-0.223947	-0.220276	0.150909	0.137812	0.767383	13.7398	0.00328165	78.9632
steatosis	ZNF622	90441	4	-0.144777	-0.143774	0.0975597	0.137813	0.767383	5.53909	0.136319	50.4153
steatosis	POLR3C	10623	4	-0.180798	-0.178854	0.121844	0.137847	0.767383	8.58562	0.0353392	67.6447
steatosis	RASGRP4	115727	4	-0.133393	-0.132608	0.0899068	0.137893	0.767383	4.79117	0.187743	42.4866
steatosis	ZBTB11-AS1	100009676	4	-0.139799	-0.138895	0.0942263	0.137902	0.767383	5.60295	0.132609	47.1478
steatosis	AGPAT4	56895	4	-0.208621	-0.205646	0.140615	0.137907	0.767383	11.1095	0.0111482	75.7173
steatosis	PRSS3	5646	4	0.253683	0.248378	0.170994	0.137919	0.767383	17.7908	0.000485783	83.7087
steatosis	TFAP2B	7021	2	-0.185205	-0.183116	0.124853	0.137971	0.767481	0.336956	0.561591	0
steatosis	USP6NL	9712	4	-0.0938058	-0.0935316	0.0632456	0.138021	0.767509	1.50383	0.681388	0
steatosis	RTN4RL2	349667	4	0.0937962	0.0935221	0.0632456	0.138062	0.767509	1.38384	0.709328	0
steatosis	EGR1	1958	4	-0.307742	-0.298382	0.207564	0.13817	0.767509	27.7666	4.06565e-06	89.0629
steatosis	GOLGA8K	653125	2	-0.108742	-0.108316	0.0733533	0.138222	0.767509	0.177392	0.673624	0
steatosis	ZDHHC3	51304	4	0.156756	0.155484	0.105742	0.138223	0.767509	6.64261	0.084205	57.3768
steatosis	LCN1	3933	2	0.185072	0.182987	0.124853	0.138255	0.767509	0.981482	0.321833	0
steatosis	GINS2	51659	4	0.23411	0.229924	0.157992	0.138398	0.767509	15.0362	0.001786	80.8434
steatosis	SNAI3-AS1	197187	4	-0.0981591	-0.097845	0.0662531	0.138453	0.767509	2.67279	0.444871	6.12121
steatosis	SEC11C	90701	4	0.217419	0.214056	0.146753	0.138467	0.767509	14.8779	0.00192405	77.7331
steatosis	EMBP1	647121	2	-0.108669	-0.108243	0.0733533	0.138487	0.767509	0.140497	0.707787	0
steatosis	ATF1	466	4	-0.0936873	-0.0934142	0.0632456	0.138519	0.767509	0.285303	0.962769	0
steatosis		114043	2	-0.184915	-0.182836	0.124853	0.13859	0.767509	0.000968132	0.975178	0
steatosis	COL5A2	1290	4	0.121484	0.120889	0.0820248	0.138591	0.767509	4.24294	0.236398	32.5656
steatosis	SERTM2	401613	2	-0.108615	-0.10819	0.0733533	0.138683	0.767509	0.0126566	0.910426	0
steatosis	STRN4	29888	4	-0.157898	-0.156599	0.106641	0.138701	0.767509	6.61809	0.0851199	58.0604
steatosis	EHMT2-AS1	107986588	2	-0.108605	-0.10818	0.0733533	0.138721	0.767509	0.327416	0.567185	0
steatosis	TBC1D3B	414059	4	-0.0936382	-0.0933655	0.0632459	0.138729	0.767509	2.01596	0.569102	0.000698846
steatosis	NOX3	50508	2	-0.208586	-0.205612	0.140899	0.13877	0.767509	1.1479	0.283989	12.8843
steatosis	VPS37B	79720	4	-0.252071	-0.246864	0.17028	0.138786	0.767509	18.1372	0.000412097	83.5684
steatosis	WDR35	57539	4	-0.0936094	-0.0933369	0.0632456	0.138848	0.767509	0.760705	0.858841	0
steatosis	SLC35B3	51000	4	0.177741	0.175893	0.120118	0.138946	0.767509	9.18303	0.0269538	66.7198
steatosis	BEAN1-AS1	101927726	2	-0.108537	-0.108112	0.0733533	0.138969	0.767509	0.28819	0.591383	0
steatosis	GNAI2	2771	4	0.119322	0.118759	0.0806455	0.138984	0.767509	3.80925	0.282812	30.6213
steatosis	TRIM49D2	729384	2	-0.184712	-0.182639	0.124853	0.139024	0.767509	0.96509	0.325908	0
steatosis		6435	2	0.184705	0.182633	0.124853	0.139037	0.767509	0.165251	0.684367	0
steatosis	PCDHGA5	56110	4	-0.0935536	-0.0932816	0.0632456	0.139083	0.767509	0.491788	0.920692	0
steatosis	NODAL	4838	4	-0.0935417	-0.0932698	0.0632481	0.139149	0.767509	3.66879	0.299521	0.00527103
steatosis	LINC01561	404216	2	0.184631	0.182561	0.124853	0.139198	0.767509	0.0165469	0.897647	0
steatosis	TRIM9	114088	4	0.107719	0.107305	0.0728445	0.139205	0.767509	3.14222	0.370214	18.3265
steatosis	PPM1J	333926	4	0.127407	0.126722	0.0861664	0.139244	0.767509	4.69887	0.195223	38.0212
steatosis	ADCYAP1	116	2	-0.222805	-0.21919	0.150701	0.139286	0.767509	1.25148	0.263269	20.0949
steatosis	CAMK2A	815	4	-0.0934985	-0.093227	0.0632456	0.139316	0.767509	1.42847	0.698874	0
steatosis	F5	2153	4	-0.0935172	-0.0932455	0.0632614	0.139337	0.767509	1.90263	0.59286	0.0331227
steatosis	OSBPL7	114881	4	-0.0934757	-0.0932044	0.0632456	0.139413	0.767509	0.724414	0.867447	0
steatosis	TBATA	219793	2	-0.184529	-0.182463	0.124853	0.139414	0.767509	0.175712	0.675085	0
steatosis	TNFAIP8L3	388121	4	-0.199676	-0.197063	0.135102	0.139419	0.767509	11.7844	0.0081595	73.6754
steatosis	ITGA2	3673	4	-0.160702	-0.159333	0.108741	0.139448	0.767509	7.30637	0.062748	59.5985
steatosis	PRKAB1-AS1	105370027	2	-0.108405	-0.107982	0.0733533	0.139449	0.767509	0.180444	0.670992	0
steatosis	FBXO5	26271	4	-0.220612	-0.217101	0.149282	0.139455	0.767509	13.3532	0.00393192	78.4936
steatosis	SHISA3	152573	3	-0.146371	-0.145334	0.0990572	0.139504	0.767509	3.1702	0.204927	18.4617
steatosis	PHOSPHO1	162466	4	-0.0934532	-0.0931821	0.0632456	0.139508	0.767509	1.94775	0.583321	0
steatosis	OST4	100128731	4	0.219583	0.21612	0.148611	0.139525	0.767509	15.826	0.00123105	78.2957
steatosis	TSPAN16	26526	2	-0.184476	-0.182412	0.124853	0.139529	0.767509	0.711872	0.398823	0
steatosis	LATS2	26524	4	-0.239502	-0.235026	0.162112	0.139572	0.767509	16.1001	0.00108164	81.8263
steatosis	F8A1	8263	2	0.184447	0.182384	0.124853	0.13959	0.767509	0.455148	0.4999	0
steatosis	COPZ2	51226	4	0.14379	0.142807	0.0973472	0.139652	0.767509	6.41819	0.0929455	50.2151
steatosis	SLC13A2	9058	4	-0.104954	-0.104571	0.0710684	0.139727	0.767509	4.50962	0.211433	15.2042
steatosis	PINK1-AS	100861548	2	0.108318	0.107896	0.0733533	0.139768	0.767509	0.0752498	0.783841	0
steatosis	SLC25A39	51629	4	0.187214	0.185057	0.126813	0.139864	0.767509	10.3348	0.0159244	70.1141
steatosis	CTNNA1	1495	4	0.093368	0.0930976	0.0632456	0.13987	0.767509	2.19878	0.532189	0
steatosis	FAM83E	54854	4	-0.0933613	-0.093091	0.0632456	0.139898	0.767509	0.790086	0.851837	0
steatosis	ENO3	2027	4	0.236338	0.232034	0.160106	0.139907	0.767509	14.6077	0.00218449	81.3572
steatosis	PIMREG	54478	4	-0.0974312	-0.0971241	0.066009	0.139936	0.767509	2.58079	0.460867	5.63703
steatosis	GMEB2	26205	4	-0.23992	-0.23542	0.162564	0.139984	0.767509	15.5967	0.00137163	81.9297
steatosis	CAMK2N1	55450	4	0.226975	0.223156	0.153805	0.140017	0.767509	15.4155	0.00149392	79.7632
steatosis	MIR503HG	84848	2	-0.108244	-0.107823	0.0733533	0.140038	0.767509	0.0257783	0.872443	0
steatosis	KIRREL1	55243	4	-0.119151	-0.11859	0.0807479	0.140053	0.767509	4.83158	0.184553	30.7678
steatosis	DCXR	51181	4	-0.10933	-0.108896	0.074097	0.14008	0.767509	3.2282	0.357761	20.4548
steatosis	STN1	79991	4	0.190437	0.188168	0.129067	0.140082	0.767509	10.3508	0.015808	71.1473
steatosis	H2BC5	3017	4	0.209243	0.206242	0.141821	0.140103	0.767509	12.3252	0.00634831	76.1334
steatosis	NUSAP1	51203	4	0.208486	0.205517	0.141318	0.140133	0.767509	12.0745	0.00713224	75.9611
steatosis	ZNF630	57232	4	0.0932981	0.0930283	0.0632456	0.140166	0.767509	2.42506	0.488988	0
steatosis	TEAD4	7004	4	-0.170415	-0.168784	0.115529	0.140192	0.767509	7.86854	0.0488082	64.0748
steatosis	MRRF	92399	4	-0.0933113	-0.0930414	0.0632643	0.140228	0.767509	2.777	0.4273	0.0391901
steatosis	EXOSC5	56915	4	-0.0932817	-0.0930121	0.0632456	0.140236	0.767509	1.07215	0.783801	0
steatosis	FUNDC2P2	388965	2	0.184146	0.182093	0.124853	0.140238	0.767509	0.363062	0.54681	0
steatosis	MYD88	4615	4	0.147622	0.146559	0.100094	0.140255	0.767509	6.28775	0.0984198	52.7235
steatosis	CLASP1	23332	4	-0.0932648	-0.0929954	0.0632456	0.140308	0.767609	1.96559	0.57958	0
steatosis	STRADB	55437	4	0.18389	0.181845	0.124751	0.140467	0.768219	9.5772	0.0225241	69.1227
steatosis	MIR1301	100302246	2	-0.184019	-0.18197	0.124853	0.140511	0.768219	0.303158	0.581909	0
steatosis	ACAN	176	2	-0.191968	-0.189644	0.130254	0.140536	0.768219	1.04682	0.306241	4.4726
steatosis	TSSK4	283629	4	-0.0932231	-0.092954	0.0632626	0.140593	0.768219	3.09005	0.377948	0.0357193
steatosis	TMEM30B	161291	4	0.187893	0.185712	0.127524	0.140646	0.768219	9.55844	0.0227177	70.4455
steatosis	SVIL	6840	4	-0.0931645	-0.0928959	0.0632456	0.140735	0.768219	2.32467	0.507811	0
steatosis	IPO5	3843	4	-0.0931547	-0.0928862	0.0632456	0.140777	0.768219	1.9677	0.579137	0
steatosis	POMZP3	22932	4	0.183651	0.181614	0.124687	0.140779	0.768219	10.2933	0.0162305	69.0914
steatosis	ADAM20P1	317760	2	-0.16115	-0.159769	0.109412	0.140785	0.768219	2.12495	0.144918	52.94
steatosis	CCDC28A	25901	4	0.183424	0.181394	0.12454	0.140801	0.768219	9.22839	0.0264034	69.0186
steatosis	CAPNS1	826	4	0.0931412	0.0928728	0.0632456	0.140834	0.768219	0.585738	0.89969	0
steatosis	TMEM254-AS1	219347	2	-0.131098	-0.130352	0.0890306	0.140884	0.768219	1.4291	0.231911	30.026
steatosis	OR52H1	390067	3	-0.273583	-0.266956	0.185796	0.140888	0.768219	5.8128	0.0546721	74.149
steatosis	NBPF25P	101929780	2	-0.10801	-0.107592	0.0733533	0.140896	0.768219	0.316368	0.573799	0
steatosis	PTK2B	2185	4	-0.10145	-0.101104	0.0689147	0.14099	0.768363	4.05988	0.255071	11.2531
steatosis	TMEM95	339168	2	-0.183782	-0.181741	0.124853	0.141024	0.768363	0.239634	0.624471	0
steatosis	ZNF664	144348	4	0.0931025	0.0928345	0.0632496	0.141024	0.768363	2.85828	0.413996	0.00836192
steatosis	AURKC	6795	4	-0.0930755	-0.0928076	0.0632456	0.141115	0.768375	3.02911	0.387159	0
steatosis	TMEM35B	100506144	2	-0.133658	-0.132867	0.0908222	0.141118	0.768375	1.4841	0.223134	32.6192
steatosis	VASP	7408	4	0.13846	0.137582	0.0940997	0.141179	0.768375	5.59775	0.132907	47.0183
steatosis	FAR2-AS1	100506606	2	-0.134838	-0.134026	0.0916418	0.141195	0.768375	1.50966	0.21919	33.7601
steatosis	PCDHB4	56131	3	-0.140293	-0.13938	0.0953634	0.141253	0.768375	1.92432	0.382068	13.6068
steatosis	FKBP1B	2281	4	0.0931965	0.0929276	0.0633573	0.1413	0.768375	2.36227	0.500696	0.233289
steatosis	TBC1D3F	84218	4	-0.0930167	-0.0927494	0.0632456	0.141366	0.768375	1.52766	0.675902	0
steatosis	TEKT4	150483	2	0.183593	0.181558	0.124853	0.141433	0.768375	0.766691	0.381243	0
steatosis	MYRFL	196446	3	0.126596	0.125924	0.0860964	0.141453	0.768375	0.475911	0.788238	0
steatosis	CD48	962	4	0.17059	0.168954	0.116022	0.141474	0.768375	8.92942	0.0302442	64.3723
steatosis	FAM95B1	100133036	2	-0.109473	-0.109038	0.0744576	0.141488	0.768375	1.02711	0.31084	2.639
steatosis	CA4	762	4	-0.215687	-0.212404	0.146703	0.141499	0.768375	12.4485	0.00599456	77.7175
steatosis		751867	2	-0.18355	-0.181516	0.124853	0.141526	0.768375	0.0878798	0.76689	0
steatosis	PTH	5741	2	-0.183546	-0.181512	0.124853	0.141535	0.768375	0.294056	0.587633	0
steatosis	ZCCHC7	84186	4	-0.0929641	-0.0926973	0.0632456	0.141591	0.768375	0.184818	0.980002	0
steatosis	WASF2	10163	4	-0.0929411	-0.0926744	0.0632456	0.14169	0.768375	2.5058	0.474244	0
steatosis	CRAMP1	57585	4	-0.169002	-0.167411	0.115005	0.141692	0.768375	7.68671	0.0529502	63.7538
steatosis	OR6Y1	391112	2	-0.183467	-0.181436	0.124853	0.141706	0.768375	0.812817	0.367289	0
steatosis	BORCS7-ASMT	100528007	2	-0.107783	-0.107368	0.0733533	0.141732	0.768375	0.0079095	0.929133	0
steatosis	LEFTY1	10637	4	0.174259	0.172517	0.118602	0.141758	0.768375	8.09786	0.044032	65.8771
steatosis	CDC14A	8556	4	-0.0929201	-0.0926536	0.0632456	0.14178	0.768375	0.538545	0.910345	0
steatosis	SNORD84	692199	4	-0.0929164	-0.0926499	0.0632456	0.141796	0.768375	2.08481	0.554992	0
steatosis	ZNF717	100131827	2	-0.107762	-0.107347	0.0733533	0.14181	0.768375	0.520265	0.470729	0
steatosis	RERGL	79785	4	-0.110684	-0.110234	0.0753666	0.141939	0.768609	3.64488	0.302452	22.5505
steatosis	FOXN1	8456	2	-0.183356	-0.181329	0.124853	0.141947	0.768609	0.252899	0.615041	0
steatosis	THSD4	79875	4	-0.0928956	-0.0926293	0.0632586	0.141967	0.768609	3.77729	0.286539	0.0272359
steatosis	CPAP	55835	4	-0.0928535	-0.0925876	0.0632456	0.142065	0.768609	1.63247	0.652051	0
steatosis	POM121L4P	266697	2	-0.200909	-0.198249	0.136857	0.142099	0.768609	1.10813	0.292489	9.75786
steatosis	OCLN	100506658	2	-0.107671	-0.107256	0.0733533	0.142149	0.768609	0.631191	0.426919	0
steatosis	FOXC2	2303	2	-0.19687	-0.194365	0.13413	0.142171	0.768609	1.08226	0.298192	7.60086
steatosis	ARHGEF25	115557	4	-0.109424	-0.108989	0.0745583	0.142206	0.768609	3.85228	0.277864	21.2234
steatosis	LOXHD1	125336	2	0.183232	0.181209	0.124853	0.142216	0.768609	0.246413	0.619612	0
steatosis	USP11	8237	4	-0.178952	-0.177066	0.121958	0.142286	0.768609	8.73931	0.0329654	67.7044
steatosis	SMG5	23381	4	0.123899	0.123269	0.0844444	0.142315	0.768609	4.11802	0.248999	35.8209
steatosis	INS-IGF2	723961	4	-0.0927936	-0.0925281	0.0632456	0.142323	0.768609	0.9205	0.820478	0
steatosis	TONSL-AS1	100287098	2	-0.10758	-0.107167	0.0733533	0.142485	0.768609	0.0102599	0.91932	0
steatosis	ACSS3	79611	4	0.112223	0.111754	0.0765197	0.142488	0.768609	3.87958	0.274764	24.4011
steatosis	LIMCH1	22998	4	-0.171125	-0.169474	0.116686	0.142502	0.768609	8.07035	0.0445799	64.7686
steatosis	USP34	9736	4	-0.0927514	-0.0924863	0.0632456	0.142505	0.768609	1.6602	0.645819	0
steatosis	PTPN11	5781	4	0.0927439	0.0924789	0.0632456	0.142537	0.768609	0.100681	0.991756	0
steatosis	RTP3	83597	4	0.288671	0.280911	0.19686	0.142547	0.768609	27.2307	5.26671e-06	87.8045
steatosis	QSOX2	169714	4	-0.200241	-0.197606	0.136566	0.14258	0.768609	10.6827	0.0135711	74.241
steatosis	PLOD3	8985	4	0.0927277	0.0924629	0.0632456	0.142606	0.768609	0.299768	0.960072	0
steatosis	PPP1R12B	4660	4	-0.14489	-0.143885	0.098825	0.142613	0.768609	6.82954	0.0775339	51.5861
steatosis	PDE2A-AS2	105369378	2	-0.120749	-0.120165	0.0823611	0.142624	0.768609	1.23501	0.266435	19.0291
steatosis	KIF4A	24137	3	0.126221	0.125555	0.0860964	0.142637	0.768609	0.54739	0.760564	0
steatosis	SAXO1	158297	4	-0.105436	-0.105047	0.0719321	0.142711	0.768646	3.27121	0.35167	16.738
steatosis	CSF3R	1441	4	-0.188969	-0.186751	0.128921	0.142712	0.768646	9.55952	0.0227065	71.0818
steatosis	FAM171A1	221061	4	-0.0926859	-0.0924214	0.0632613	0.142886	0.769008	2.8078	0.422218	0.032838
steatosis	LINC02897	388759	4	0.209477	0.206466	0.142986	0.142915	0.769008	12.9276	0.00479591	76.5258
steatosis	NPR3	4883	4	0.184427	0.182364	0.125893	0.142935	0.769008	9.29699	0.0255921	69.6776
steatosis	FASN	2194	4	0.136836	0.135988	0.0934075	0.142939	0.769008	5.1562	0.16071	46.3026
steatosis	SPATA33	124045	4	-0.0926732	-0.0924088	0.0632637	0.142956	0.769008	3.95891	0.265936	0.0379082
steatosis	PGBD1	84547	4	0.107918	0.107501	0.0736769	0.14299	0.769008	3.43479	0.329318	19.7477
steatosis	RPRD2	23248	4	-0.181716	-0.179742	0.124071	0.143025	0.769008	9.01174	0.0291352	68.7856
steatosis	GALNT16	57452	4	-0.0926245	-0.0923605	0.0632456	0.143051	0.769008	0.963369	0.810115	0
steatosis	TNFRSF10C	8794	4	-0.0925944	-0.0923307	0.0632456	0.143181	0.769523	2.89391	0.408273	0
steatosis	INSL5	10022	2	0.182744	0.180736	0.124853	0.143283	0.769804	0.69947	0.402962	0
steatosis	PFKFB1	5207	4	-0.113596	-0.11311	0.0776202	0.143335	0.769804	3.80129	0.283736	26.121
steatosis	SAFB2	9667	4	-0.184547	-0.18248	0.126102	0.143336	0.769804	9.09794	0.0280167	69.7773
steatosis	RFX5	5993	4	0.118443	0.117893	0.0809559	0.14345	0.770107	4.62114	0.201736	31.0645
steatosis	RAB33B-AS1	107984036	2	-0.10731	-0.1069	0.0733533	0.143488	0.770107	0.199912	0.654792	0
steatosis	ZNF394	84124	4	-0.0925219	-0.0922588	0.0632456	0.143495	0.770107	0.672793	0.879584	0
steatosis	EEF1A2	1917	3	0.360322	0.345498	0.246347	0.14356	0.770123	12.7501	0.00170356	85.3921
steatosis	CHRFAM7A	89832	2	-0.182615	-0.180611	0.124853	0.143566	0.770123	0.382335	0.536356	0
steatosis	SP140L	93349	4	-0.119881	-0.11931	0.0819842	0.143675	0.770248	4.06276	0.254766	32.5094
steatosis	VSX2	338917	2	-0.210147	-0.207107	0.143754	0.143784	0.770248	1.17702	0.277963	15.0399
steatosis	PAK1	5058	4	0.103339	0.102973	0.0706912	0.143785	0.770248	2.94052	0.400887	14.5254
steatosis		400509	2	-0.344492	-0.331482	0.235668	0.143804	0.770248	2.5717	0.108791	61.1152
steatosis	AGT	183	4	-0.0924311	-0.0921687	0.0632456	0.143888	0.770248	0.485984	0.92196	0
steatosis	FAM118B	79607	4	0.0982526	0.0979377	0.0672369	0.143936	0.770248	3.82903	0.280527	8.04996
steatosis	NDE1	54820	4	-0.0997265	-0.0993972	0.0682521	0.143975	0.770248	2.263	0.519646	10.0012
steatosis	BAG1	573	4	-0.137852	-0.136985	0.0943562	0.144022	0.770248	5.32268	0.149638	47.2803
steatosis	SNORD31	9298	2	-0.182396	-0.1804	0.124853	0.144046	0.770248	0.146719	0.701691	0
steatosis	MIR335	442904	2	0.182395	0.180399	0.124853	0.144049	0.770248	0.0411144	0.839317	0
steatosis	N4BP2	55728	4	-0.0924048	-0.0921427	0.0632595	0.144091	0.770248	2.22447	0.527144	0.0291267
steatosis	SLC27A5	10998	4	-0.148892	-0.147802	0.101932	0.144095	0.770248	6.03093	0.110115	54.3095
steatosis	ALDH1L1	10840	4	-0.0923833	-0.0921213	0.0632456	0.144096	0.770248	0.427472	0.934511	0
steatosis	UTP6	55813	4	-0.0923793	-0.0921174	0.0632481	0.144129	0.770248	2.63997	0.450525	0.00531379
steatosis	RBX1	9978	4	0.2958	0.287464	0.202536	0.144158	0.770248	29.3851	1.85862e-06	88.4971
steatosis	DEPDC7	91614	4	-0.130367	-0.129633	0.0892673	0.144178	0.770248	5.91109	0.116017	41.7525
steatosis	DGKD	8527	4	-0.092364	-0.0921023	0.0632456	0.144179	0.770248	2.88957	0.408966	0
steatosis	LSM6	11157	4	-0.0923513	-0.0920896	0.0632456	0.144235	0.770248	2.43387	0.487361	0
steatosis	CACTIN-AS1	404665	2	-0.107104	-0.106696	0.0733533	0.144261	0.770248	0.13383	0.714493	0
steatosis	CLN8	2055	4	-0.0923301	-0.0920686	0.0632456	0.144327	0.770248	0.183701	0.980177	0
steatosis	AGAP12P	414224	2	-0.107085	-0.106677	0.0733533	0.144331	0.770248	0.518262	0.471584	0
steatosis	LIPC-AS1	101928694	2	-0.107082	-0.106675	0.0733533	0.14434	0.770248	0.0745398	0.784838	0
steatosis	SLC25A22	79751	4	0.117901	0.117358	0.0807825	0.144432	0.770554	3.88056	0.274654	30.8174
steatosis	KNSTRN	90417	4	0.114674	0.114174	0.0785961	0.144556	0.771031	3.77348	0.286986	27.6086
steatosis	LTBP4	8425	4	-0.166387	-0.164868	0.114067	0.144653	0.771315	7.97988	0.0464293	63.1703
steatosis	ANO7	50636	4	-0.0922495	-0.0919887	0.0632456	0.144677	0.771315	0.806391	0.847938	0
steatosis	SNORA11	677799	2	-0.182046	-0.180061	0.124853	0.144818	0.771883	0.986574	0.320581	0
steatosis	RBM33-DT	100506302	2	-0.106945	-0.106539	0.0733533	0.144856	0.771904	0.472974	0.491622	0
steatosis	AKAP8	10270	4	-0.20377	-0.200995	0.139796	0.144945	0.772085	10.3769	0.0156198	75.4286
steatosis	CWC22	57703	4	-0.153641	-0.152443	0.105409	0.144958	0.772085	6.63142	0.0846211	57.12
steatosis	TPCN1	53373	4	-0.0921611	-0.0919011	0.0632456	0.145062	0.772435	0.199845	0.977614	0
steatosis	PRRC2B	84726	2	-0.230808	-0.226795	0.158411	0.145111	0.772435	1.34012	0.247013	25.3799
steatosis	LINC02028	285389	2	-0.106873	-0.106468	0.0733533	0.145127	0.772435	0.08344	0.772689	0
steatosis	ATP23	91419	4	0.221036	0.217505	0.151796	0.145354	0.773289	14.2185	0.00262227	79.213
steatosis	CDC42BPG	55561	4	-0.0920939	-0.0918344	0.0632456	0.145356	0.773289	1.08679	0.780265	0
steatosis	ROPN1L	83853	2	-0.181754	-0.179779	0.124853	0.145463	0.773678	0.276256	0.599166	0
steatosis	CHRNA4	1137	4	-0.0920611	-0.0918019	0.0632456	0.145499	0.773687	2.38319	0.496771	0
steatosis	FNBP4	23360	4	-0.180788	-0.178844	0.124244	0.145641	0.77425	8.94418	0.0300423	68.872
steatosis	IL23R	149233	3	0.125259	0.124608	0.0860964	0.145706	0.77425	0.590699	0.744271	0
steatosis	KLHL33	123103	2	-0.106717	-0.106314	0.0733533	0.145714	0.77425	0.785854	0.375357	0
steatosis	ZNF382	84911	4	0.0920056	0.0917468	0.0632456	0.145742	0.77425	1.64171	0.649969	0
steatosis	TUBG1	7283	4	0.266345	0.260221	0.183113	0.145797	0.774358	20.3509	0.000143562	85.8465
steatosis	PISD	23761	4	-0.0919718	-0.0917133	0.0632456	0.14589	0.774672	2.35585	0.501906	0
steatosis	SCN5A	6331	2	0.181519	0.179551	0.124853	0.145985	0.774992	0.0139384	0.906019	0
steatosis	ZNF542P	147947	4	-0.172669	-0.170973	0.118872	0.146344	0.776018	8.25554	0.0410154	66.0291
steatosis	CFAP126	257177	4	-0.0918658	-0.0916083	0.0632456	0.146355	0.776018	1.31813	0.724832	0
steatosis	COPS9	150678	4	0.139527	0.138629	0.0960694	0.146401	0.776018	5.78834	0.122374	48.988
steatosis	CERS6-AS1	100861402	2	-0.106525	-0.106124	0.0733533	0.146442	0.776018	0.915239	0.338728	0
steatosis	EFHD2	79180	4	-0.161597	-0.160205	0.11128	0.146457	0.776018	7.16901	0.0667017	61.3584
steatosis	ADGRL4	64123	4	-0.218951	-0.215518	0.15078	0.146468	0.776018	13.2716	0.00408467	78.9266
steatosis	CXCL14	9547	4	0.19455	0.192132	0.133991	0.146513	0.776018	11.7275	0.00837732	73.2344
steatosis		374664	2	-0.181278	-0.179318	0.124853	0.14652	0.776018	0.00365845	0.951769	0
steatosis	PPP4R4	57718	4	-0.0918128	-0.0915557	0.0632456	0.146588	0.776018	1.44324	0.695431	0
steatosis	WHAMM	123720	4	-0.171535	-0.169872	0.118167	0.146603	0.776018	8.24951	0.041127	65.6295
steatosis	CHRM3	1131	4	-0.0917851	-0.0915282	0.0632456	0.146711	0.776018	0.357469	0.948881	0
steatosis	TEX14	56155	4	-0.091767	-0.0915103	0.0632464	0.146795	0.776018	1.97948	0.576676	0.00166849
steatosis	MEFV	4210	4	-0.112371	-0.111901	0.0774468	0.146795	0.776018	4.38702	0.222592	25.853
steatosis	MAPK15	225689	3	-0.108373	-0.107951	0.0746924	0.146801	0.776018	0.643344	0.724936	0
steatosis	DAO	1610	4	0.250687	0.245564	0.172781	0.146809	0.776018	19.4081	0.000225103	84.0527
steatosis	LRRFIP2	9209	4	-0.20601	-0.203145	0.14199	0.146813	0.776018	12.1476	0.00689431	76.1909
steatosis	CD7	924	4	0.155109	0.153877	0.106915	0.146846	0.776018	7.04206	0.0705693	58.2655
steatosis	SLC25A17	10478	4	0.144949	0.143943	0.0999322	0.146925	0.776018	6.1651	0.103848	52.5808
steatosis	ATP13A5	344905	2	-0.181085	-0.179132	0.124853	0.14695	0.776018	0.991938	0.319269	0
steatosis	GLMP	112770	4	0.224231	0.220547	0.154624	0.147012	0.776018	15.1683	0.00167831	79.9813
steatosis	TGFB1I1	7041	4	-0.115762	-0.115248	0.0798304	0.14703	0.776018	3.96356	0.265426	29.441
steatosis	FAS	355	4	0.0917093	0.0914531	0.0632456	0.147044	0.776018	2.50889	0.473687	0
steatosis	PLEKHM1	9842	4	-0.139658	-0.138757	0.0963158	0.147059	0.776018	5.47042	0.140418	49.2278
steatosis	CPPED1	55313	4	0.167462	0.165914	0.115496	0.147075	0.776018	8.32409	0.0397677	64.0542
steatosis	USP14	9097	4	0.0916967	0.0914406	0.0632456	0.1471	0.776018	0.994804	0.802509	0
steatosis	ZNF169	169841	4	-0.0940295	-0.0937533	0.0648552	0.147104	0.776018	2.53085	0.469742	3.31774
steatosis	OTUD4	54726	4	-0.228878	-0.224963	0.157871	0.147122	0.776018	15.4708	0.00145546	80.8135
steatosis	SERPINF1	5176	4	0.124638	0.123997	0.085981	0.14717	0.776018	5.4699	0.14045	37.7888
steatosis	RNF150	57484	4	-0.0916527	-0.0913969	0.0632456	0.147294	0.776018	1.39692	0.706256	0
steatosis	PYGB	5834	4	0.198078	0.195527	0.13669	0.147309	0.776018	10.6792	0.0135933	74.288
steatosis	TAFA3	284467	2	-0.201734	-0.199041	0.139231	0.147361	0.776018	1.13128	0.287503	11.6042
steatosis	SNORA1	677792	3	-0.226083	-0.222308	0.156038	0.147366	0.776018	5.5244	0.0631526	63.5249
steatosis	SLC45A1	50651	2	0.180868	0.178921	0.124853	0.147435	0.776018	0.678881	0.409972	0
steatosis	CARMN	728264	2	-0.176688	-0.174872	0.121983	0.147485	0.776018	2.62963	0.104886	61.9718
steatosis	CAMSAP3	57662	4	-0.0916157	-0.0913602	0.0632577	0.147535	0.776018	3.1702	0.36612	0.0253607
steatosis	MACF1	23499	4	-0.163491	-0.16205	0.112892	0.147558	0.776018	7.51669	0.0571312	62.4208
steatosis	OR5M8	219484	2	-0.180808	-0.178863	0.124853	0.14757	0.776018	0.742134	0.388978	0
steatosis	MTMR7	9108	4	-0.154282	-0.153069	0.106548	0.147615	0.776018	6.74596	0.0804513	57.9901
steatosis	LRRN2	10446	4	-0.0915795	-0.0913243	0.0632456	0.147617	0.776018	0.806465	0.84792	0
steatosis	SPRY2	10253	4	-0.218154	-0.214758	0.150677	0.147665	0.776018	13.2576	0.00411145	78.8971
steatosis	XPO1	7514	4	0.203575	0.200809	0.140655	0.147801	0.776018	12.5389	0.00574765	75.7311
steatosis	RAX2	84839	2	-0.194976	-0.192542	0.134715	0.147808	0.776018	1.08775	0.296971	8.06689
steatosis	GALNT4	8693	4	-0.0915352	-0.0912804	0.0632456	0.147813	0.776018	0.858884	0.835337	0
steatosis	ZNF714	148206	4	-0.104864	-0.104481	0.0724576	0.147829	0.776018	3.19941	0.36189	17.6568
steatosis	GDF11	10220	4	-0.0915241	-0.0912694	0.0632459	0.147865	0.776018	2.88839	0.409155	0.000730478
steatosis	MRPL36	64979	4	0.153724	0.152524	0.106235	0.147894	0.776018	7.3768	0.0608099	57.7537
steatosis	CDC45	8318	4	0.1831	0.181081	0.126548	0.147931	0.776018	10.2299	0.0167098	69.9894
steatosis	PWP1	11137	4	-0.0915053	-0.0912508	0.0632456	0.147946	0.776018	1.43544	0.697249	0
steatosis	VTN	7448	4	-0.0915019	-0.0912474	0.0632456	0.147961	0.776018	1.4747	0.688123	0
steatosis	SUCLG1	8802	4	0.178538	0.176665	0.123446	0.148097	0.776018	9.37964	0.0246469	68.4711
steatosis	HHIPL1	84439	4	-0.0914705	-0.0912163	0.0632456	0.1481	0.776018	0.0852254	0.993549	0
steatosis	KIF2C	11004	4	0.188076	0.18589	0.130045	0.148109	0.776018	9.3363	0.0251381	71.5796
steatosis	ETFA	2108	4	0.206238	0.203363	0.142615	0.148143	0.776018	12.7426	0.0052276	76.4019
steatosis	GTF2A1L	11036	2	0.180544	0.178607	0.124853	0.148163	0.776018	0.404696	0.524674	0
steatosis	KARS1	3735	4	-0.0914555	-0.0912013	0.0632456	0.148167	0.776018	1.33727	0.720304	0
steatosis	KMT2B	9757	4	-0.24214	-0.237516	0.167477	0.148231	0.776018	16.73	0.000803091	82.9993
steatosis	LOXL4	84171	4	0.0914403	0.0911863	0.0632456	0.148234	0.776018	0.497871	0.919359	0
steatosis	ETV1	2115	4	-0.0914397	-0.0911857	0.063247	0.148246	0.776018	2.66681	0.445898	0.0030846
steatosis	KIT	3815	4	-0.0914499	-0.0911959	0.0632552	0.148253	0.776018	2.02902	0.566405	0.0202491
steatosis	UBXN10	127733	4	0.0914343	0.0911804	0.0632456	0.14826	0.776018	2.36564	0.500063	0
steatosis	BRD10	158358	4	-0.0914307	-0.0911767	0.0632456	0.148277	0.776018	1.12073	0.772073	0
steatosis	ELOA	6924	4	-0.0914216	-0.0911677	0.0632456	0.148317	0.77605	2.0033	0.571722	0
steatosis	MLST8	64223	4	0.131995	0.131233	0.0913251	0.148366	0.776113	5.30662	0.150673	44.0731
steatosis	OPHN1	4983	4	-0.0914033	-0.0911496	0.0632456	0.148398	0.776113	1.45419	0.692882	0
steatosis	PLVAP	83483	4	-0.1882	-0.186009	0.130245	0.148468	0.776303	10.3299	0.01596	71.6671
steatosis	SNORA71C	677839	2	-0.180356	-0.178425	0.124853	0.148585	0.776327	0.409257	0.522347	0
steatosis	LTB4R2	56413	4	-0.0913592	-0.0911059	0.0632456	0.148594	0.776327	1.49254	0.683994	0
steatosis	UGT2B15	7366	4	0.197307	0.194786	0.136596	0.14861	0.776327	11.5219	0.00921408	74.2522
steatosis	IRAK4	51135	4	-0.0959451	-0.0956518	0.066423	0.148611	0.776327	2.42586	0.488839	6.45701
steatosis	CLEC12A	160364	4	-0.130236	-0.129505	0.090178	0.14868	0.776383	5.1207	0.163169	42.7944
steatosis	C5orf15	56951	4	0.176369	0.174562	0.122137	0.148732	0.776383	8.89241	0.0307561	67.7982
steatosis	PRDM4-AS1	101929162	2	-0.105915	-0.105521	0.0733533	0.148766	0.776383	0.627231	0.428373	0
steatosis	ASB3	51130	4	-0.0913187	-0.0910657	0.0632456	0.148774	0.776383	0.472498	0.92489	0
steatosis	CENPO	79172	4	-0.131927	-0.131166	0.0913742	0.148794	0.776383	5.88743	0.117217	44.127
steatosis	PHETA1	144717	4	-0.091289	-0.0910363	0.063248	0.148922	0.77686	3.57274	0.31145	0.00510062
steatosis	MAF1	84232	4	-0.0912783	-0.0910256	0.0632456	0.148954	0.77686	0.319064	0.956404	0
steatosis	MFSD1	64747	4	0.11446	0.113963	0.0793263	0.149049	0.777165	4.04234	0.256928	28.6992
steatosis	ZNF607	84775	4	0.0912631	0.0910105	0.0632548	0.149081	0.777165	4.99459	0.172193	0.0193267
steatosis	KLK8	11202	2	-0.180117	-0.178194	0.124853	0.149124	0.777211	0.469642	0.493152	0
steatosis	C10orf90	118611	3	-0.124194	-0.12356	0.0860964	0.14916	0.777218	1.17854	0.554733	0
steatosis	PPT1	5538	4	0.13865	0.137768	0.0961383	0.149247	0.777271	5.66455	0.129121	49.0552
steatosis	CNOT10	25904	4	-0.0911858	-0.0909339	0.0632456	0.149366	0.777271	0.865243	0.833806	0
steatosis	TBL1X	6907	4	-0.104347	-0.10397	0.0723834	0.14942	0.777271	6.66385	0.08342	17.5277
steatosis	SGCB	6443	4	0.129889	0.129163	0.0901139	0.149477	0.777271	5.7414	0.124893	42.7218
steatosis	ZNF281	23528	4	-0.0911587	-0.0909071	0.0632456	0.149487	0.777271	0.529336	0.912401	0
steatosis	HPGD	3248	4	0.247421	0.242493	0.171667	0.149504	0.777271	17.4512	0.000570699	83.8395
steatosis	ST6GAL1	6480	4	-0.09115	-0.0908984	0.0632456	0.149526	0.777271	2.14593	0.542678	0
steatosis	KMO	8564	4	-0.0911356	-0.0908841	0.0632456	0.14959	0.777271	1.04691	0.789904	0
steatosis	ZNF577	84765	4	-0.0911349	-0.0908834	0.0632456	0.149593	0.777271	0.892359	0.827271	0
steatosis	REG3A	5068	2	-0.213187	-0.210015	0.147959	0.149626	0.777271	1.22147	0.269072	18.1317
steatosis	RNLS	55328	4	0.208235	0.205276	0.144522	0.149626	0.777271	12.3272	0.00634238	77.0293
steatosis	MAP3K14	9020	4	-0.219079	-0.21564	0.152049	0.149627	0.777271	13.7872	0.00320965	79.2835
steatosis	ARHGAP17	55114	4	-0.204952	-0.20213	0.142246	0.149634	0.777271	12.3473	0.00628351	76.2779
steatosis	RBM22	55696	4	-0.194852	-0.192423	0.135243	0.149653	0.777271	10.6257	0.0139318	73.7304
steatosis	ZNF711	7552	4	-0.0911029	-0.0908517	0.0632456	0.149736	0.777456	0.0855254	0.993516	0
steatosis	DACT1	51339	4	-0.165998	-0.16449	0.115257	0.1498	0.777456	8.06908	0.0446053	63.9088
steatosis	SLC49A3	84179	4	0.144275	0.143282	0.10018	0.149823	0.777456	6.32643	0.0967648	52.7999
steatosis	PIN4P1	728758	3	0.174011	0.172276	0.120829	0.149827	0.777456	3.40921	0.181844	41.3426
steatosis	SMIM41-AS1	112268096	2	-0.105614	-0.105224	0.0733533	0.149923	0.777456	0.101866	0.749602	0
steatosis	EBLN2	55096	4	-0.213745	-0.210549	0.148456	0.149926	0.777456	12.643	0.00547579	78.2493
steatosis	GRM8	2918	4	0.177286	0.175452	0.123152	0.149988	0.777456	8.42165	0.0380558	68.3218
steatosis	MMEL1	79258	4	0.0910252	0.0907747	0.0632456	0.150084	0.777456	0.60982	0.894181	0
steatosis	LANCL1	10314	4	0.228523	0.224627	0.158795	0.15012	0.777456	15.6434	0.00134173	81.041
steatosis	LINC00652	29075	3	-0.123893	-0.123263	0.0860967	0.150151	0.777456	2.66099	0.264346	0.000525475
steatosis	CGB2	114336	2	-0.179656	-0.177747	0.124853	0.150168	0.777456	0.200305	0.654475	0
steatosis	CACNG2	10369	2	-0.187228	-0.185071	0.130118	0.150175	0.777456	1.0456	0.306522	4.36133
steatosis	STRA8	346673	2	-0.179641	-0.177733	0.124853	0.150201	0.777456	0.0197688	0.888185	0
steatosis	RPL23AP82	284942	4	-0.0909991	-0.0907487	0.0632499	0.150229	0.777456	3.2211	0.358777	0.0091826
steatosis	TLL1	7092	3	-0.123867	-0.123238	0.0860968	0.150237	0.777456	2.28976	0.318262	0.000696017
steatosis	ZNF608	57507	4	-0.0909905	-0.0907402	0.0632456	0.15024	0.777456	0.340276	0.952284	0
steatosis	HIVEP2	3097	4	-0.120915	-0.12033	0.0840613	0.150315	0.777542	4.20891	0.239771	35.3183
steatosis	SLC39A4	55630	4	-0.0909653	-0.0907153	0.0632456	0.150352	0.777542	1.67752	0.641943	0
steatosis	RIPOR2	9750	4	-0.173885	-0.172154	0.120902	0.150369	0.777542	8.42077	0.0380708	67.1449
steatosis	TECR	9524	4	-0.090956	-0.090706	0.0632456	0.150394	0.777542	2.04205	0.563725	0
steatosis	POLE	5426	4	-0.0908957	-0.0906462	0.0632456	0.150665	0.778457	0.605769	0.89511	0
steatosis	TRIR	79002	4	-0.164974	-0.163493	0.114799	0.150699	0.778457	7.6449	0.0539498	63.6268
steatosis	WAKMAR2	100130476	2	-0.105402	-0.105013	0.0733533	0.150745	0.778457	0.0076569	0.930271	0
steatosis	ARL6IP5	10550	4	0.185458	0.183361	0.129073	0.150763	0.778457	10.2346	0.0166741	71.15
steatosis	SNORD59A	26789	3	-0.154337	-0.153123	0.107416	0.15077	0.778457	3.33113	0.189083	28.338
steatosis	SP1	6667	4	-0.185234	-0.183145	0.128925	0.150785	0.778457	10.0052	0.0185218	71.0834
steatosis	DCAF8-DT	100287049	2	-0.105384	-0.104996	0.0733533	0.150813	0.778457	0.486992	0.485272	0
steatosis	DNAJB7	150353	4	-0.0908376	-0.0905886	0.0632527	0.150972	0.778745	1.98876	0.574744	0.0148447
steatosis	TRAM2	9697	4	-0.204898	-0.202078	0.142685	0.150996	0.778745	12.8066	0.005074	76.4252
steatosis	CACNA2D1	781	4	-0.0908079	-0.0905591	0.0632456	0.15106	0.778745	0.745657	0.862416	0
steatosis	PLCG1	5335	4	0.163312	0.161875	0.11375	0.151086	0.778745	7.64153	0.0540314	62.9703
steatosis	LY6G5C	80741	3	-0.123601	-0.122976	0.0860964	0.151111	0.778745	1.00264	0.605729	0
steatosis	PRKACA	5566	4	0.0907875	0.0905389	0.0632456	0.151151	0.778745	2.39164	0.495192	0
steatosis	IMPG2	50939	3	0.123589	0.122964	0.0860964	0.151151	0.778745	0.0757251	0.962845	0
steatosis	TDRD7	23424	4	0.0907848	0.0905362	0.0632456	0.151164	0.778745	2.90402	0.406662	0
steatosis	TPST2	8459	4	0.194972	0.192538	0.135833	0.151179	0.778745	11.7163	0.00842102	73.9598
steatosis	HCG4	54435	4	0.090762	0.0905136	0.0632456	0.151266	0.779015	0.997012	0.801975	0
steatosis	ANKRD13C	81573	4	-0.140531	-0.139613	0.0979349	0.151303	0.779027	6.14698	0.104674	50.7663
steatosis	PLTP	5360	4	-0.143805	-0.142822	0.100231	0.151364	0.779163	5.84633	0.119331	52.8448
steatosis	TMED7	51014	4	0.0907276	0.0904795	0.0632456	0.151421	0.779235	0.942114	0.815255	0
steatosis	MIB2	142678	4	-0.0907219	-0.0904738	0.0632456	0.151447	0.779235	0.897585	0.826011	0
steatosis	MTHFD1L	25902	4	0.0907132	0.0904652	0.0632456	0.151486	0.779243	1.00167	0.800849	0
steatosis	ENTREP1	9413	4	-0.0907047	-0.0904568	0.0632456	0.151524	0.779243	1.26993	0.736286	0
steatosis	KIF11	3832	4	0.14489	0.143884	0.101049	0.151612	0.779243	6.12647	0.105617	53.5567
steatosis	VRK3	51231	4	0.119506	0.11894	0.0833641	0.151704	0.779243	4.31294	0.229595	34.3915
steatosis	SAMD4B	55095	4	-0.157991	-0.156689	0.110219	0.151736	0.779243	7.15672	0.0670669	60.6361
steatosis	WNK4	65266	4	-0.0906618	-0.0904142	0.0632506	0.151751	0.779243	3.22282	0.35853	0.0106377
steatosis	SLC1A7	6512	4	0.172681	0.170985	0.120478	0.151772	0.779243	8.4384	0.0377691	66.916
steatosis	UGT2B11	10720	4	0.219974	0.216493	0.153503	0.151851	0.779243	15.2173	0.00164002	79.6819
steatosis	PCDHA13	56136	4	-0.0906279	-0.0903806	0.0632456	0.151871	0.779243	0.947078	0.814054	0
steatosis	ACOT6	641372	4	-0.128295	-0.127595	0.0895382	0.151902	0.779243	4.7619	0.190086	42.0649
steatosis	NTMT1	28989	4	0.0906313	0.0903839	0.063254	0.151911	0.779243	2.76032	0.430074	0.0177257
steatosis	GAPDHS	26330	4	-0.0906117	-0.0903645	0.0632456	0.151945	0.779243	1.02008	0.796394	0
steatosis	RABL3	285282	4	0.209495	0.206483	0.146229	0.151958	0.779243	13.4517	0.00375494	77.5706
steatosis	SUMF2	25870	4	0.165258	0.16377	0.115367	0.152014	0.779243	7.88197	0.048515	63.976
steatosis	HS3ST6	64711	2	-0.178791	-0.17691	0.124853	0.152141	0.779243	0.336192	0.562036	0
steatosis	NPPB	4879	2	0.178784	0.176903	0.124853	0.152157	0.779243	0.929112	0.335094	0
steatosis	RASL10A	10633	4	-0.197543	-0.195013	0.137961	0.152179	0.779243	11.1101	0.011145	74.7636
steatosis	CFAP90	134121	4	-0.197406	-0.194882	0.137873	0.152202	0.779243	11.3447	0.0100007	74.7312
steatosis	USP13	8975	4	-0.0905498	-0.0903031	0.0632456	0.152225	0.779243	1.9044	0.592483	0
steatosis	TRAPPC4	51399	4	-0.0905461	-0.0902995	0.0632456	0.152241	0.779243	0.923994	0.819634	0
steatosis	POM121C	100101267	4	-0.177166	-0.175335	0.123773	0.152322	0.779243	9.009	0.0291715	68.6363
steatosis	CNOT7	29883	4	0.21693	0.21359	0.151575	0.15238	0.779243	14.1319	0.00273098	79.1512
steatosis	EPHA2	1969	4	-0.287431	-0.279768	0.200855	0.15242	0.779243	23.9175	2.599e-05	88.2982
steatosis	SNHG16	100507246	2	-0.104969	-0.104585	0.0733533	0.15243	0.779243	0.0135443	0.907351	0
steatosis	MBD2	8932	4	-0.114255	-0.11376	0.0798446	0.15244	0.779243	3.83398	0.279958	29.4617
steatosis	PAGE2B	389860	2	-0.178657	-0.17678	0.124853	0.152447	0.779243	0.562727	0.453164	0
steatosis	CPEB3	22849	4	-0.182765	-0.180757	0.127726	0.152455	0.779243	9.47772	0.0235696	70.5389
steatosis	DPF3	8110	4	-0.0904918	-0.0902456	0.0632456	0.152487	0.779243	0.224609	0.973522	0
steatosis	ARL14	80117	2	-0.375969	-0.359201	0.262779	0.152505	0.779243	3.14572	0.0761263	68.2108
steatosis	INPP4B	8821	4	-0.0904856	-0.0902395	0.0632456	0.152515	0.779243	1.81784	0.611061	0
steatosis	CIRBP-AS1	148046	4	-0.154739	-0.153516	0.108164	0.152547	0.779243	6.876	0.0759569	59.1839
steatosis		650695	2	-0.191587	-0.189276	0.133923	0.152554	0.779243	1.08033	0.298623	7.43588
steatosis	HDAC5	10014	4	-0.0904483	-0.0902025	0.0632456	0.152684	0.779436	1.38211	0.709733	0
steatosis	ZFP82	284406	4	0.0904427	0.0901969	0.0632456	0.15271	0.779436	2.73413	0.434459	0
steatosis	WDR33	55339	4	-0.0904378	-0.090192	0.0632456	0.152732	0.779436	1.74974	0.625933	0
steatosis	MYO19	80179	4	-0.0904373	-0.0901915	0.0632456	0.152735	0.779436	1.02775	0.794539	0
steatosis	AZU1	566	2	-0.178519	-0.176647	0.124853	0.152764	0.779436	0.0265667	0.870524	0
steatosis	ABCC6	368	4	0.133519	0.132731	0.0933984	0.152841	0.779654	5.25498	0.15405	46.2931
steatosis	FANCM	57697	4	0.0903948	0.0901494	0.0632456	0.152927	0.779915	1.47775	0.687415	0
steatosis	LLCFC1	135927	2	-0.248135	-0.243165	0.173632	0.152979	0.780004	1.53368	0.215561	34.7974
steatosis	NELFB	25920	4	0.229066	0.225142	0.160315	0.153049	0.780059	16.1264	0.00106829	81.407
steatosis	TDP2	51567	4	0.215987	0.21269	0.151168	0.153065	0.780059	14.8759	0.00192587	79.0366
steatosis	RNFT1-DT	101927755	2	-0.104798	-0.104416	0.0733533	0.153097	0.780059	0.237562	0.625972	0
steatosis	STEAP4	79689	4	-0.14502	-0.144012	0.101532	0.153198	0.780059	6.15079	0.1045	53.9704
steatosis	AHNAK2	113146	4	-0.0903261	-0.0900812	0.0632456	0.15324	0.780059	1.93718	0.585546	0
steatosis	CEBPD	1052	4	-0.274808	-0.268093	0.192483	0.153378	0.780059	24.2873	2.17569e-05	87.2271
steatosis	ZNF106	64397	4	-0.0902917	-0.0900471	0.0632456	0.153396	0.780059	1.12364	0.771371	0
steatosis	IL17C	27189	2	-0.178234	-0.17637	0.124853	0.153421	0.780059	0.00367031	0.951691	0
steatosis	LGALSL-DT	105374771	2	-0.104699	-0.104318	0.0733533	0.153487	0.780059	0.126697	0.721882	0
steatosis	UBE2Z	65264	4	0.0902691	0.0900247	0.0632456	0.153499	0.780059	1.92056	0.589058	0
steatosis	LHFPL6	10186	4	-0.0902729	-0.0900285	0.0632486	0.153502	0.780059	5.2552	0.154036	0.00634134
steatosis	PDHX	8050	4	0.0902628	0.0900185	0.0632456	0.153528	0.780059	0.904696	0.824294	0
steatosis	USH1C	10083	4	-0.0902689	-0.0900245	0.063253	0.153549	0.780059	2.99611	0.392226	0.0156412
steatosis		100131496	2	-0.17817	-0.176308	0.124853	0.153569	0.780059	0.510889	0.474754	0
steatosis	INTS5	80789	4	-0.0902695	-0.0900251	0.0632581	0.153579	0.780059	2.27649	0.517039	0.0262921
steatosis	ANKRD16	54522	4	-0.149072	-0.147977	0.104465	0.153581	0.780059	6.63253	0.0845797	56.381
steatosis	NOTCH4	4855	4	-0.0902464	-0.0900022	0.0632456	0.153603	0.780059	1.24197	0.742957	0
steatosis	PRDM2	7799	4	-0.0902443	-0.0900001	0.0632456	0.153612	0.780059	2.16556	0.538764	0
steatosis	TMEM86B	255043	4	-0.0902268	-0.0899827	0.0632456	0.153692	0.78016	0.712424	0.870278	0
steatosis	CLNK	116449	4	-0.0902248	-0.0899807	0.0632456	0.153701	0.78016	1.0267	0.794792	0
steatosis	PTPN13	5783	4	-0.153355	-0.152164	0.107522	0.153792	0.780389	7.06011	0.0700063	58.7153
steatosis	SUSD3	203328	4	0.137678	0.136815	0.0965362	0.153816	0.780389	6.00575	0.111331	49.4409
steatosis	C17orf50	146853	2	-0.177986	-0.17613	0.124853	0.153994	0.781116	0.460403	0.497436	0
steatosis	TMPRSS6	164656	4	0.207814	0.204873	0.145826	0.154135	0.781589	13.4483	0.00376092	77.4446
steatosis	OR52N2	390077	2	0.17791	0.176056	0.124853	0.15417	0.781589	0.0446692	0.832614	0
steatosis	SNHG22	103091864	2	-0.104518	-0.10414	0.0733533	0.154197	0.781589	0.307818	0.579022	0
steatosis	TMEM179B	374395	4	-0.0901068	-0.0898637	0.0632456	0.15424	0.781589	0.413599	0.937419	0
steatosis	CASQ2	845	2	-0.177862	-0.17601	0.124853	0.154282	0.781589	0.00208287	0.963598	0
steatosis	NME2P1	283458	2	-0.177832	-0.175981	0.124853	0.154351	0.781589	0.381601	0.536747	0
steatosis	TTTY12	83867	2	-0.236222	-0.231924	0.165857	0.154374	0.781589	1.43173	0.231483	30.1543
steatosis	PTPRJ	5795	4	0.149276	0.148177	0.104824	0.154429	0.781589	6.61938	0.0850715	56.6642
steatosis	HMGN4	10473	4	0.161829	0.160431	0.113654	0.154482	0.781589	8.23845	0.0413324	62.9094
steatosis	SUSD1	64420	4	0.0900529	0.0898103	0.0632456	0.154486	0.781589	0.462235	0.927106	0
steatosis	CTAGE7P	119437	2	-0.104438	-0.10406	0.0733533	0.154512	0.781589	0.0428687	0.835973	0
steatosis	OR2A7	401427	4	-0.125755	-0.125097	0.0883348	0.154556	0.781589	4.60619	0.203011	40.6607
steatosis	APBB1	322	4	-0.0900326	-0.0897901	0.0632466	0.154587	0.781589	2.01082	0.570165	0.00227585
steatosis	USP37	57695	4	-0.0900258	-0.0897834	0.0632456	0.154611	0.781589	0.976937	0.806832	0
steatosis	PEDS1-UBE2V1	387522	4	0.0900255	0.0897831	0.0632456	0.154612	0.781589	0.669438	0.880368	0
steatosis	TRPV4	59341	4	0.13965	0.13875	0.0981259	0.154685	0.781589	5.96677	0.113238	50.9438
steatosis	REV3L	5980	4	-0.0899998	-0.0897576	0.0632456	0.15473	0.781589	2.35852	0.501402	0
steatosis	POLR3E	55718	4	-0.0900029	-0.0897606	0.0632496	0.154742	0.781589	2.98791	0.393492	0.00847591
steatosis	AIDA	64853	4	0.174178	0.172438	0.122405	0.154745	0.781589	9.22415	0.0264544	67.9376
steatosis	YWHAH-AS1	25775	2	0.177618	0.175773	0.124853	0.154848	0.781705	0.461121	0.497101	0
steatosis	OR51A7	119687	2	-0.216704	-0.213375	0.152344	0.15489	0.781705	1.26984	0.259797	21.2497
steatosis	SKA2	348235	4	0.0909973	0.090747	0.0639755	0.154917	0.781705	2.98984	0.393194	1.51617
steatosis	FMR1	2332	4	-0.0899588	-0.0897169	0.0632456	0.154918	0.781705	0.47131	0.925148	0
steatosis	IL15RA	3601	4	-0.0899537	-0.0897119	0.0632456	0.154941	0.781705	2.19269	0.533389	0
steatosis	PCGF6	84108	4	-0.0900642	-0.0898214	0.0633311	0.154993	0.781706	2.97705	0.395178	0.17867
steatosis	KCNN1	3780	2	0.216711	0.213381	0.152428	0.155106	0.781706	1.27079	0.259619	21.3086
steatosis	OVCH1	341350	4	-0.136941	-0.136091	0.0963216	0.155113	0.781706	5.96806	0.113174	49.2333
steatosis	ARL8B	55207	4	0.0899164	0.0896749	0.0632466	0.155119	0.781706	4.82817	0.18482	0.00224345
steatosis	ZDHHC14	79683	4	0.0983092	0.0979937	0.0691517	0.155129	0.781706	3.69179	0.296726	11.6968
steatosis	BEX2	84707	4	-0.0899084	-0.0896669	0.0632456	0.155149	0.781706	1.26461	0.737554	0
steatosis	MBL1P	8512	2	-0.104257	-0.103881	0.0733533	0.155231	0.781941	0.0325008	0.856933	0
steatosis	NOVA1	4857	4	-0.0898674	-0.0896262	0.0632456	0.155338	0.782305	0.885015	0.829042	0
steatosis	AGL	178	4	-0.124915	-0.124269	0.0879283	0.15542	0.782452	4.59417	0.204043	40.1768
steatosis	NRSN2	80023	4	-0.0898394	-0.0895985	0.0632456	0.155466	0.782452	2.5419	0.467766	0
steatosis	TNFRSF11B	4982	4	-0.108587	-0.108163	0.0764584	0.155545	0.782452	3.66967	0.299414	24.3041
steatosis	TBX10	347853	4	0.26168	0.255866	0.18426	0.155558	0.782452	21.1453	9.82112e-05	86.027
steatosis	CKLF	51192	4	0.197023	0.194512	0.138745	0.155597	0.782452	13.2337	0.00415751	75.0508
steatosis	ASPDH	554235	4	-0.0898112	-0.0895705	0.0632462	0.1556	0.782452	1.9613	0.580478	0.00130358
steatosis	SIGLEC14	100049587	4	-0.103341	-0.102974	0.0727909	0.155697	0.782452	3.64766	0.30211	18.2341
steatosis	STK32A	202374	4	-0.0897767	-0.0895363	0.0632456	0.155755	0.782452	1.38264	0.709609	0
steatosis	GP2	2813	2	-0.177225	-0.175392	0.124853	0.155762	0.782452	0.931605	0.334446	0
steatosis	PRDM4	11108	4	-0.0897751	-0.0895347	0.0632456	0.155762	0.782452	1.68034	0.641313	0
steatosis		440157	2	-0.177219	-0.175387	0.124853	0.155775	0.782452	0.205162	0.650586	0
steatosis	MED13L	23389	4	-0.0897706	-0.0895303	0.0632456	0.155783	0.782452	2.18373	0.535161	0
steatosis	CHD1L	9557	4	0.129745	0.129022	0.0914183	0.155826	0.782464	5.0121	0.170913	44.1754
steatosis	SPATS2	65244	4	0.161023	0.159645	0.113465	0.15586	0.782464	7.74646	0.0515528	62.7893
steatosis	NOL3	8996	4	0.213177	0.210005	0.150231	0.1559	0.782464	13.2756	0.00407702	78.7693
steatosis	ZNF526	116115	4	-0.08974	-0.0894999	0.0632456	0.155924	0.782464	2.04206	0.563722	0
steatosis	CSGALNACT2P1	286453	2	-0.177098	-0.175269	0.124853	0.156059	0.782908	0.397187	0.528546	0
steatosis	HMGN3-AS1	100288198	2	-0.104042	-0.103669	0.0733533	0.156082	0.782908	0.128179	0.720327	0
steatosis	MIPOL1	145282	4	0.183954	0.181907	0.129705	0.156118	0.782913	10.1624	0.017235	71.4303
steatosis	MYOM2	9172	4	-0.113094	-0.112614	0.0797652	0.156238	0.782944	3.97357	0.264332	29.3455
steatosis	DANT2	642776	2	-0.103998	-0.103625	0.0733533	0.156257	0.782944	0.0584622	0.808943	0
steatosis	SEZ6	124925	3	-0.122064	-0.121461	0.0860964	0.156262	0.782944	0.572072	0.751235	0
steatosis	LEP	3952	2	-0.177011	-0.175185	0.124853	0.156263	0.782944	0.516597	0.472297	0
steatosis	SLBP	7884	4	0.0981501	0.0978361	0.0692393	0.156323	0.783071	2.65617	0.447727	11.8602
steatosis	CXCR5	643	4	-0.089635	-0.0893957	0.0632456	0.156409	0.783095	0.433814	0.933172	0
steatosis	RHBDL3	162494	2	-0.288554	-0.280804	0.203607	0.156422	0.783095	1.98617	0.158742	49.6518
steatosis	YY1	7528	4	0.116251	0.11573	0.08203	0.156432	0.783095	4.04492	0.256654	32.5729
steatosis	ZNF680	340252	4	0.181886	0.179907	0.128377	0.156538	0.783144	10.0065	0.0185111	70.8365
steatosis	MARCHF2	51257	4	0.218132	0.214737	0.15396	0.156539	0.783144	15.0444	0.00177907	79.8048
steatosis	PLCZ1	89869	4	-0.0896077	-0.0893686	0.0632475	0.156547	0.783144	2.09403	0.553122	0.00397311
steatosis	SYBU	55638	4	-0.215429	-0.212157	0.152067	0.15658	0.783144	14.05	0.00283788	79.2886
steatosis	RTEL1-TNFRSF6B	100533107	2	-0.103881	-0.103509	0.0733533	0.156725	0.783536	0.156089	0.692783	0
steatosis	TOM1	10043	4	0.103631	0.103262	0.0731776	0.156728	0.783536	3.24967	0.354709	18.8984
steatosis	ABCB1	5243	4	0.089556	0.0893173	0.0632456	0.156774	0.783593	0.225407	0.973387	0
steatosis	PACSIN3	29763	4	-0.181708	-0.179734	0.12836	0.15689	0.783999	9.65186	0.0217695	70.8287
steatosis	FZD8	8325	4	0.172149	0.170469	0.121642	0.157006	0.784235	8.63063	0.0346271	67.5385
steatosis	SLC25A36	55186	4	-0.0894988	-0.0892606	0.0632456	0.157039	0.784235	1.25119	0.740754	0
steatosis	ICA1L	130026	4	-0.136266	-0.135429	0.0962947	0.157042	0.784235	5.96763	0.113196	49.2072
steatosis	DHRS7B	25979	4	0.143334	0.14236	0.101316	0.157149	0.784291	6.32555	0.0968021	53.7859
steatosis	A3GALT2	127550	2	-0.176618	-0.174804	0.124853	0.157183	0.784291	0.417407	0.518234	0
steatosis	TWSG1	57045	4	0.0894594	0.0892215	0.0632473	0.157233	0.784291	4.23622	0.23706	0.00365439
steatosis	ZMIZ1-AS1	283050	2	0.103746	0.103375	0.0733533	0.157266	0.784291	0.101841	0.749631	0
steatosis	CREB5	9586	4	-0.107931	-0.107513	0.076315	0.157281	0.784291	3.71197	0.294293	24.0763
steatosis	KRABD2	124751	4	-0.0894401	-0.0892024	0.0632456	0.157311	0.784291	0.302632	0.959533	0
steatosis	DEFB108B	245911	2	0.176557	0.174745	0.124853	0.157327	0.784291	0.00522135	0.942396	0
steatosis	GASAL1	401472	2	0.123713	0.123085	0.0874847	0.157331	0.784291	1.38261	0.239656	27.6732
steatosis	PPIL1	51645	4	0.111215	0.110759	0.0786682	0.157444	0.78435	3.34796	0.341024	27.7172
steatosis	GTF2IP23	101929580	2	-0.103699	-0.103329	0.0733533	0.157451	0.78435	0.275585	0.599609	0
steatosis	SEC14L1	6397	4	-0.188864	-0.18665	0.133608	0.157487	0.78435	10.824	0.0127167	73.0797
steatosis	SPTBN4	57731	4	-0.0894016	-0.0891642	0.0632456	0.15749	0.78435	1.66757	0.644167	0
steatosis	OTUD1	220213	2	-0.103683	-0.103313	0.0733533	0.157517	0.78435	0.766839	0.381197	0
steatosis	ZNF841	284371	4	-0.0893711	-0.0891339	0.0632456	0.157632	0.784396	1.02825	0.794418	0
steatosis	MIR503	574506	2	0.176416	0.174608	0.124853	0.157659	0.784396	0.233102	0.629233	0
steatosis	DARS1-AS1	101928243	2	-0.103641	-0.103272	0.0733533	0.157683	0.784396	0.0661573	0.797016	0
steatosis		286032	2	-0.176376	-0.17457	0.124853	0.157752	0.784396	0.64062	0.423486	0
steatosis	WDR13	64743	4	-0.0893417	-0.0891047	0.0632456	0.157769	0.784396	0.402296	0.939768	0
steatosis	CYP4F2	8529	4	0.200946	0.198285	0.142262	0.1578	0.784396	12.6698	0.00540788	76.2831
steatosis	DDX12P	440081	2	-0.103612	-0.103242	0.0733533	0.157803	0.784396	0.612705	0.433771	0
steatosis	KBTBD12	166348	3	-0.135532	-0.134709	0.0959524	0.157804	0.784396	1.73767	0.419441	14.402
steatosis	RNASEK-C17orf49	100529209	2	0.139641	0.138741	0.0988908	0.157928	0.78484	1.74663	0.186301	42.7468
steatosis	KPNA3	3839	4	0.0892834	0.089047	0.0632456	0.15804	0.785022	0.982978	0.805371	0
steatosis	THAP7-AS1	439931	2	-0.103551	-0.103183	0.0733533	0.158045	0.785022	0.00166665	0.967436	0
steatosis	C1QTNF2	114898	4	-0.0892771	-0.0890407	0.0632456	0.158069	0.785022	1.03422	0.792974	0
steatosis	CHD8	57680	4	-0.158956	-0.157631	0.112627	0.158139	0.785087	7.50229	0.0574997	62.2487
steatosis	EIF5-DT	105370687	2	-0.106781	-0.106377	0.0756639	0.158171	0.785087	1.05727	0.30384	5.41642
steatosis	THY1	7070	4	0.0892456	0.0890094	0.0632456	0.158216	0.785087	0.802314	0.848914	0
steatosis	MIR584	693169	2	-0.176177	-0.174377	0.124853	0.158221	0.785087	0.152332	0.696316	0
steatosis	ANKHD1-EIF4EBP3	404734	4	-0.0892215	-0.0889855	0.0632456	0.158328	0.785227	0.150366	0.985174	0
steatosis	CSTB	1476	4	0.2813	0.274108	0.19942	0.158366	0.785227	26.2857	8.30982e-06	88.1243
steatosis	CDK11A	728642	2	-0.103456	-0.103089	0.0733533	0.158426	0.785227	0.0501536	0.822796	0
steatosis	SLC25A1	6576	4	0.15487	0.153643	0.109811	0.158444	0.785227	7.4387	0.0591546	60.3535
steatosis	GTF2H2C_2	730394	2	0.18698	0.184831	0.132581	0.158451	0.785227	1.06792	0.301417	6.35964
steatosis	CCNG2	901	4	0.198599	0.196029	0.140835	0.158495	0.785227	11.4076	0.00971399	75.7941
steatosis	C4orf46	201725	4	0.12743	0.126744	0.0903715	0.158521	0.785227	4.91545	0.178094	43.0127
steatosis	GPR137	56834	4	0.144237	0.143245	0.102296	0.158542	0.785227	6.43405	0.0923002	54.6155
steatosis		100302176	2	-0.175995	-0.174201	0.124853	0.158651	0.785227	0.324945	0.568651	0
steatosis	NALCN	259232	4	0.089153	0.0889175	0.0632486	0.158668	0.785227	3.72674	0.292523	0.00634341
steatosis	TPSG1	25823	4	0.0891343	0.088899	0.0632456	0.158736	0.785227	1.52844	0.675722	0
steatosis	NTF3	4908	4	-0.0891341	-0.0888988	0.0632456	0.158736	0.785227	0.627417	0.890128	0
steatosis	RBM12	10137	4	-0.104772	-0.10439	0.0743437	0.15875	0.785227	3.57431	0.311251	20.8668
steatosis	TMEM41A	90407	4	0.176744	0.174927	0.125419	0.158768	0.785227	9.80247	0.020322	69.4491
steatosis	MROH2B	133558	3	-0.157683	-0.156389	0.111898	0.158784	0.785227	2.59805	0.272797	33.0461
steatosis	TOP6BL	79703	4	0.0945013	0.094221	0.0670714	0.158845	0.785227	2.81812	0.420525	7.72808
steatosis	NPY	4852	2	-0.233863	-0.229691	0.165988	0.15886	0.785227	1.43339	0.231212	30.2355
steatosis	P2RY8	286530	4	0.0891043	0.0888692	0.0632456	0.158876	0.785227	2.29931	0.512654	0
steatosis	TRPC4	7223	3	-0.156788	-0.155515	0.111313	0.158975	0.78526	3.37095	0.185356	32.4536
steatosis	FHIP1B	84067	4	-0.0890743	-0.0888394	0.0632456	0.159016	0.78526	1.54354	0.672259	0
steatosis	CCKAR	886	2	-0.175841	-0.17405	0.124853	0.159018	0.78526	0.842743	0.358614	0
steatosis	SETDB1	9869	4	-0.0890731	-0.0888382	0.0632456	0.159022	0.78526	0.0412846	0.997796	0
steatosis	RSRC1	51319	4	0.0890633	0.0888285	0.0632456	0.159068	0.785314	1.76992	0.621502	0
steatosis	ZNF407	55628	4	-0.0890462	-0.0888116	0.0632456	0.159148	0.785467	0.253824	0.968465	0
steatosis	RERG	85004	4	-0.0890418	-0.0888072	0.0632456	0.159168	0.785467	1.65047	0.648002	0
steatosis	CCT6P3	643180	2	-0.103262	-0.102896	0.0733533	0.15921	0.785501	0.722756	0.395241	0
steatosis	TLR3	7098	4	0.149257	0.148159	0.106056	0.159323	0.785847	6.77909	0.0792825	57.6171
steatosis	CLSTN2	64084	4	-0.105556	-0.105166	0.0750085	0.159353	0.785847	3.20205	0.361509	21.9657
steatosis	TNRC18P1	644962	2	-0.103219	-0.102854	0.0733533	0.159385	0.785847	0.980874	0.321983	0
steatosis	YBX3	8531	4	-0.191968	-0.189644	0.13646	0.159494	0.786216	10.7641	0.0130722	74.2004
steatosis	ABCD4	5826	4	-0.0889581	-0.0887242	0.0632456	0.159561	0.786371	1.01571	0.79745	0
steatosis	MOCS3	27304	4	-0.137624	-0.136762	0.0978737	0.159683	0.786695	5.76824	0.123447	50.7093
steatosis	PELO	53918	4	-0.128627	-0.127923	0.0914864	0.159733	0.786695	5.01289	0.170856	44.2501
steatosis	PSME3	10197	4	0.0889198	0.0886862	0.0632456	0.15974	0.786695	0.973371	0.807695	0
steatosis	ODAD2	55130	2	-0.175526	-0.173745	0.124853	0.159766	0.786695	0.663404	0.415361	0
steatosis	C9orf43	257169	4	-0.0888873	-0.088654	0.0632456	0.159893	0.787068	1.79537	0.615943	0
steatosis	GPRASP3	80823	4	0.237115	0.232769	0.168721	0.159911	0.787068	17.2648	0.000623418	83.2553
steatosis	SLC1A6	6511	2	-0.175425	-0.173647	0.124853	0.160006	0.787207	0.0152095	0.901848	0
steatosis	CKAP5	9793	4	-0.0888625	-0.0886293	0.0632456	0.160009	0.787207	0.76772	0.857171	0
steatosis	RSPH4A	345895	4	-0.223509	-0.21986	0.159095	0.160057	0.787272	13.9433	0.00298333	81.114
steatosis	NPAT	4863	4	-0.0888202	-0.0885874	0.0632486	0.160229	0.787807	3.80199	0.283655	0.00633613
steatosis	PTPN3	5774	4	-0.116749	-0.116221	0.0831405	0.160249	0.787807	4.29791	0.23104	34.0909
steatosis	SNORA30	677813	3	-0.217684	-0.21431	0.155028	0.160271	0.787807	5.72569	0.057106	63.0637
steatosis	PCDHGA8	9708	4	-0.0888008	-0.0885682	0.0632526	0.160346	0.78799	2.8576	0.414106	0.0147395
steatosis	GMFB	2764	4	0.108161	0.107741	0.0770555	0.160417	0.78799	3.31179	0.346005	25.2441
steatosis	PRPF31	26121	4	-0.0887711	-0.0885387	0.0632456	0.16044	0.78799	0.700576	0.873068	0
steatosis	ZNF213	7760	4	-0.0934944	-0.0932229	0.0666164	0.160475	0.78799	3.02409	0.387926	6.83767
steatosis	SLC12A2	6558	4	-0.102509	-0.102152	0.073041	0.160483	0.78799	3.04632	0.384538	18.6644
steatosis	CMTM7	112616	4	-0.10762	-0.107207	0.0767069	0.160615	0.788312	4.24321	0.236371	24.6968
steatosis	FAXC	84553	2	0.175157	0.173388	0.124853	0.160644	0.788312	0.420842	0.516517	0
steatosis	LANCL2	55915	4	0.0887206	0.0884886	0.0632456	0.160678	0.788312	2.33464	0.505917	0
steatosis	SEPTIN4	5414	4	0.168514	0.166937	0.12013	0.160688	0.788312	9.51326	0.0231907	66.7269
steatosis	LOXL3	84695	4	-0.0886966	-0.0884647	0.0632456	0.160791	0.788536	1.89934	0.593559	0
steatosis	MIR578	693163	2	0.17509	0.173323	0.124853	0.160804	0.788536	0.0197609	0.888207	0
steatosis	MT1DP	326343	2	0.102851	0.10249	0.0733533	0.160877	0.788591	0.229463	0.631922	0
steatosis	CDT1	81620	4	0.20804	0.20509	0.148377	0.160885	0.788591	12.8111	0.00506348	78.2259
steatosis	ANXA4	307	4	0.181227	0.179269	0.129277	0.160959	0.788785	9.81379	0.0202171	71.2407
steatosis	PCDHA9	9752	3	-0.120651	-0.120069	0.0860964	0.161111	0.789038	0.284749	0.867296	0
steatosis	C2orf15	150590	4	0.197482	0.194955	0.140953	0.161199	0.789038	10.7503	0.0131555	75.835
steatosis	SOX5	6660	4	-0.102451	-0.102094	0.07313	0.161231	0.789038	3.82299	0.281223	18.817
steatosis	FAM110C	642273	4	-0.153878	-0.152675	0.10984	0.161235	0.789038	7.35723	0.0613424	60.3736
steatosis	HLA-DRB6	3128	4	0.0890604	0.0888256	0.0635937	0.161376	0.789038	2.8721	0.411768	0.725426
steatosis	ITGA7	3679	4	-0.0885681	-0.0883372	0.0632456	0.161398	0.789038	0.837149	0.840562	0
steatosis	MMS22L	253714	4	0.142183	0.141232	0.101546	0.161459	0.789038	6.19783	0.102372	53.9824
steatosis	TRIAP1	51499	4	0.10982	0.109381	0.0784335	0.161463	0.789038	3.87915	0.274812	27.3633
steatosis	RCL1	10171	4	-0.214786	-0.211543	0.153415	0.161503	0.789038	14.1527	0.00270454	79.658
steatosis	DEFB123	245936	2	-0.174788	-0.173029	0.124853	0.161528	0.789038	0.706293	0.400677	0
steatosis	TMEM52	339456	4	0.0885405	0.0883099	0.0632456	0.161529	0.789038	1.38623	0.708766	0
steatosis	EPAS1	2034	4	-0.265822	-0.259733	0.18988	0.16153	0.789038	21.3421	8.9385e-05	86.8643
steatosis	BLOC1S5	63915	4	0.251082	0.245936	0.179357	0.161543	0.789038	20.3583	0.000143053	85.2305
steatosis	ASIC3	9311	4	-0.0960658	-0.0957714	0.0686388	0.161638	0.789038	2.32999	0.506799	10.7338
steatosis	PRICKLE2	166336	4	-0.0885097	-0.0882793	0.0632456	0.161675	0.789038	3.04412	0.384873	0
steatosis	RASSF5	83593	4	-0.108978	-0.108548	0.0778727	0.161683	0.789038	3.85357	0.277716	26.5092
steatosis	SMAD4	4089	4	-0.088499	-0.0882687	0.0632456	0.161725	0.789038	0.458134	0.927988	0
steatosis	LDHC	3948	2	-0.17464	-0.172886	0.124853	0.161882	0.789038	0.0645092	0.799506	0
steatosis	NIFK-AS1	254128	2	-0.102603	-0.102244	0.0733533	0.161888	0.789038	0.00764178	0.93034	0
steatosis	RP9P	441212	4	-0.0884583	-0.0882283	0.0632456	0.161918	0.789038	0.780429	0.854142	0
steatosis	SLC9A8	23315	4	-0.238207	-0.233801	0.170322	0.161942	0.789038	15.9721	0.00114901	83.5766
steatosis	CNFN	84518	2	0.174588	0.172836	0.124853	0.162008	0.789038	0.34623	0.556255	0
steatosis	SERBP1	26135	4	-0.088417	-0.0881873	0.0632456	0.162114	0.789038	0.348988	0.950567	0
steatosis	PRR32	100130613	2	0.174522	0.172771	0.124853	0.162168	0.789038	0.298962	0.584534	0
steatosis	POMGNT1	55624	4	0.135485	0.134662	0.0969353	0.162208	0.789038	5.60419	0.132538	49.8237
steatosis	MIR586	693171	2	0.207205	0.20429	0.148259	0.162235	0.789038	1.22472	0.268437	18.3484
steatosis	LINC00626	79100	2	0.174493	0.172744	0.124853	0.162235	0.789038	0.386079	0.534368	0
steatosis	STC2	8614	2	-0.276668	-0.269819	0.197973	0.162261	0.789038	1.89399	0.168752	47.2015
steatosis	GRIK2	2898	3	-0.163034	-0.161605	0.116664	0.162274	0.789038	3.00574	0.22249	37.6442
steatosis	SNORA72	26775	3	-0.120313	-0.119736	0.0860964	0.162288	0.789038	0.895879	0.638943	0
steatosis	GUCA1A	2978	2	0.174463	0.172714	0.124853	0.16231	0.789038	0.55592	0.455909	0
steatosis	FAM86FP	653113	2	-0.102499	-0.102142	0.0733533	0.162312	0.789038	0.000438538	0.983292	0
steatosis	MLLT1	4298	4	-0.127533	-0.126846	0.0912894	0.162408	0.789038	4.96191	0.174607	44.0339
steatosis	LINC00543	100132234	2	-0.102472	-0.102115	0.0733533	0.162423	0.789038	0.493181	0.482512	0
steatosis	PRKACB	5567	4	0.0883586	0.0881294	0.0632511	0.162429	0.789038	3.50666	0.319899	0.011673
steatosis	ADM2	79924	4	0.0883505	0.0881214	0.0632456	0.16243	0.789038	1.37429	0.711573	0
steatosis	DRAM2	128338	4	0.228039	0.224167	0.163245	0.16244	0.789038	17.0342	0.000695398	82.0837
steatosis	LINC02532	100422737	2	-0.102461	-0.102104	0.0733533	0.162467	0.789038	0.145842	0.702541	0
steatosis	AGBL1	123624	2	0.174395	0.172648	0.124853	0.162473	0.789038	0.539058	0.462823	0
steatosis	RAB29	8934	4	0.0883392	0.0881101	0.0632456	0.162484	0.789038	2.05823	0.560409	0
steatosis	NBPF8	728841	2	-0.10244	-0.102084	0.0733533	0.162554	0.789038	0.0415897	0.838404	0
steatosis	COTL1	23406	4	0.105203	0.104816	0.0753349	0.162575	0.789038	4.69854	0.19525	22.499
steatosis	DUOX2	50506	3	0.118627	0.118074	0.0849557	0.162613	0.789038	1.66159	0.435704	13.4614
steatosis	TGFBR2	7048	4	-0.0883122	-0.0880833	0.0632456	0.162613	0.789038	2.40339	0.493003	0
steatosis	BACH1	571	4	-0.184589	-0.182521	0.132203	0.162638	0.789038	10.2981	0.016195	72.502
steatosis	TJAP1	93643	4	-0.0882999	-0.0880711	0.0632456	0.162671	0.789038	0.767506	0.857222	0
steatosis	PGK2	5232	2	-0.174294	-0.17255	0.124853	0.162717	0.789038	0.982836	0.3215	0
steatosis	TBL2	26608	4	0.0892276	0.0889916	0.0639173	0.162719	0.789038	2.28859	0.51471	1.39604
steatosis	PTBP1	5725	4	-0.204966	-0.202144	0.146828	0.162725	0.789038	13.0081	0.00461907	77.756
steatosis	PAQR5	54852	4	0.0882722	0.0880437	0.0632492	0.162827	0.789093	2.36156	0.50083	0.00769555
steatosis	AGAP7P	653268	4	-0.0882658	-0.0880373	0.0632456	0.162833	0.789093	0.733044	0.865405	0
steatosis	RTL8C	8933	4	0.0882643	0.0880358	0.0632456	0.162841	0.789093	0.602273	0.895912	0
steatosis	COL14A1	7373	4	0.0882584	0.0880299	0.0632504	0.162901	0.789113	2.72437	0.436101	0.010105
steatosis	DCLK1	9201	3	-0.120133	-0.119559	0.0860964	0.162915	0.789113	0.583003	0.747141	0
steatosis	ASAH1-AS1	101929066	2	-0.118847	-0.11829	0.0851982	0.163033	0.789389	1.31551	0.251399	23.9839
steatosis	HPX	3263	4	-0.0882221	-0.0879939	0.0632456	0.163042	0.789389	1.79942	0.615062	0
steatosis	PRSS33	260429	2	0.17412	0.172381	0.124853	0.163136	0.789451	0.100953	0.750688	0
steatosis	USP34-DT	105377633	2	-0.10229	-0.101935	0.0733533	0.16317	0.789451	0.582499	0.445334	0
steatosis	NAA16	79612	4	-0.0881853	-0.0879575	0.0632456	0.163217	0.789451	0.134039	0.987461	0
steatosis	ALKBH1	8846	4	-0.100469	-0.100132	0.0720604	0.163249	0.789451	3.45409	0.326766	16.9633
steatosis	ANKFN1	162282	2	-0.174063	-0.172326	0.124853	0.163274	0.789451	0.537003	0.463677	0
steatosis	SRGAP2D	100996712	2	-0.102259	-0.101904	0.0733533	0.1633	0.789451	0.186213	0.666087	0
steatosis	ENTPD2	954	3	0.104126	0.103751	0.0747035	0.16336	0.789451	1.58214	0.453359	0.0151085
steatosis	SRRM2-AS1	100128788	2	-0.102241	-0.101886	0.0733533	0.163374	0.789451	0.392453	0.531013	0
steatosis	ARRDC5	645432	4	-0.114649	-0.114149	0.0822608	0.1634	0.789451	3.99217	0.262311	32.8917
steatosis	ODF1	4956	2	-0.17399	-0.172256	0.124853	0.163449	0.789451	0.305369	0.580536	0
steatosis	PLA2R1	22925	4	-0.0881214	-0.087894	0.0632487	0.163544	0.789451	1.92563	0.587984	0.00662522
steatosis	PDZRN4	29951	4	-0.0881146	-0.0878873	0.0632456	0.163555	0.789451	1.54468	0.671997	0
steatosis	ZNF565	147929	4	-0.0881078	-0.0878805	0.0632456	0.163587	0.789451	1.86497	0.6009	0
steatosis	OR52L1	338751	2	-0.173931	-0.172198	0.124853	0.163593	0.789451	0.200436	0.654369	0
steatosis	CYBRD1	79901	4	-0.0881042	-0.087877	0.0632456	0.163605	0.789451	0.424479	0.935141	0
steatosis	RNU12-2P	26823	2	-0.173905	-0.172172	0.124853	0.163657	0.789451	0.233527	0.628921	0
steatosis	CHP2	63928	2	-0.173884	-0.172153	0.124853	0.163706	0.789451	0.65931	0.416804	0
steatosis	GAS5	60674	2	-0.112525	-0.112052	0.0807956	0.163707	0.789451	1.19191	0.274945	16.1009
steatosis	TPM1-AS	111064646	2	-0.150625	-0.149496	0.10816	0.163738	0.789451	2.07782	0.149454	51.8726
steatosis	ZNF181	339318	4	-0.10309	-0.102726	0.0740292	0.163754	0.789451	3.48129	0.323196	20.341
steatosis	RWDD3-DT	101928118	2	-0.102127	-0.101773	0.0733533	0.163844	0.789578	0.00580886	0.939247	0
steatosis	CREB3	10488	4	0.120193	0.119618	0.0863309	0.163851	0.789578	4.57398	0.205785	38.2265
steatosis	KCNT2	343450	4	-0.088006	-0.0877795	0.0632456	0.164075	0.790326	0.986845	0.804435	0
steatosis	PRKRIP1	79706	4	-0.0879951	-0.0877686	0.0632456	0.164127	0.790326	0.536786	0.910738	0
steatosis	HNRNPM	4670	4	-0.16049	-0.159127	0.115358	0.164151	0.790326	7.69177	0.0528305	63.9701
steatosis	PCDHB3	56132	3	-0.119783	-0.119214	0.0860988	0.164155	0.790326	3.1677	0.205183	0.00389042
steatosis	STK3	6788	4	-0.0879807	-0.0877544	0.0632456	0.164196	0.790326	2.59722	0.457976	0
steatosis	NTNG2	84628	3	-0.103897	-0.103525	0.0746924	0.164227	0.790326	0.741635	0.69017	0
steatosis	HNRNPD	3184	4	-0.237962	-0.233569	0.171083	0.164251	0.790326	17.4838	0.000561945	83.7261
steatosis	RTF1	23168	4	-0.087928	-0.0877021	0.0632456	0.164449	0.790818	0.39306	0.941672	0
steatosis	TSPAN17	26262	4	0.214033	0.210824	0.153981	0.16453	0.790818	13.8161	0.00316643	79.8104
steatosis	GOLGA6L10	647042	2	-0.101935	-0.101583	0.0733533	0.164638	0.790818	0.111311	0.738656	0
steatosis	ZNF26	7574	4	-0.122317	-0.121711	0.0880206	0.164638	0.790818	4.90908	0.178577	40.2872
steatosis	ATOSB	80256	4	0.124564	0.123923	0.0896391	0.164647	0.790818	5.0837	0.16577	42.1807
steatosis	EP400P1	347918	4	-0.119688	-0.119119	0.0861339	0.164664	0.790818	4.44046	0.217663	37.9806
steatosis	ZNF625-ZNF20	100529855	2	-0.101904	-0.101553	0.0733533	0.164766	0.790818	0.0973237	0.755065	0
steatosis	RUNX3	864	4	0.0878494	0.0876241	0.0632456	0.164826	0.790818	1.12449	0.771166	0
steatosis	ABL1	25	4	-0.0878461	-0.0876208	0.0632456	0.164842	0.790818	1.44031	0.696114	0
steatosis	CCDC80	151887	4	-0.0878415	-0.0876163	0.0632456	0.164864	0.790818	1.22523	0.746959	0
steatosis	MYCBP	26292	4	0.10355	0.103181	0.0745566	0.164871	0.790818	2.93101	0.402385	21.2205
steatosis	CLTB	1212	4	-0.0906599	-0.0904123	0.0652773	0.164881	0.790818	3.16354	0.367091	4.17189
steatosis	MIR30C2	407032	3	-0.120549	-0.119969	0.0867997	0.164888	0.790818	1.97	0.37344	1.10623
steatosis	ZNF154	7710	4	-0.0878233	-0.0875982	0.0632456	0.164952	0.790818	0.893113	0.82709	0
steatosis	ACTR10	55860	4	0.201166	0.198495	0.144891	0.165017	0.790818	13.8336	0.00314061	77.1478
steatosis	ASCC3	10973	4	0.113306	0.112824	0.0816107	0.165023	0.790818	4.96442	0.174421	31.9887
steatosis	DEPDC5	9681	4	-0.0878074	-0.0875824	0.0632456	0.165028	0.790818	2.61999	0.453996	0
steatosis		143188	2	-0.173302	-0.171588	0.124853	0.165121	0.790818	0.189307	0.663494	0
steatosis	RPRM	56475	2	-0.173294	-0.17158	0.124853	0.165142	0.790818	0.500314	0.479362	0
steatosis	VESTAR	196872	4	-0.0877833	-0.0875585	0.0632456	0.165145	0.790818	2.4614	0.482307	0
steatosis	RAB3D	9545	4	-0.0877673	-0.0875427	0.0632456	0.165221	0.790818	1.66209	0.645394	0
steatosis	SMPDL3A	10924	4	-0.0877645	-0.0875398	0.0632456	0.165235	0.790818	2.08494	0.554966	0
steatosis	SNX32	254122	4	0.0990899	0.0987668	0.0714079	0.165241	0.790818	3.32965	0.343537	15.8106
steatosis	SS18	6760	4	-0.194783	-0.192356	0.140386	0.165296	0.790818	11.753	0.00827915	75.6371
steatosis	RHEX	440712	4	0.160312	0.158953	0.115544	0.165303	0.790818	7.99798	0.0460534	64.0836
steatosis	SETD7	80854	4	0.0877401	0.0875157	0.0632456	0.165352	0.790818	2.78478	0.426012	0
steatosis	SLC9A6	10479	4	0.20493	0.202109	0.147729	0.16538	0.790818	13.4173	0.00381587	78.0312
steatosis	ATP6V1F	9296	4	0.140355	0.139441	0.101186	0.165409	0.790818	6.62471	0.084872	53.6745
steatosis	HIVEP2-DT	107986655	2	-0.101732	-0.101382	0.0733533	0.165482	0.790818	0.92616	0.335863	0
steatosis	RSPO3	84870	4	-0.0877071	-0.0874829	0.0632456	0.165512	0.790818	2.26225	0.519792	0
steatosis	HOXD9	3235	2	-0.173134	-0.171424	0.124853	0.165533	0.790818	0.691201	0.405756	0
steatosis	FAM13A	10144	4	0.226636	0.222834	0.163436	0.165535	0.790818	17.3147	0.000608852	82.1266
steatosis	BMP6	654	4	-0.0876895	-0.0874654	0.0632456	0.165597	0.790818	0.262154	0.966982	0
steatosis	SOX17	64321	4	-0.143163	-0.142193	0.103258	0.165605	0.790818	6.19978	0.102285	55.4097
steatosis	ST7-AS2	93654	4	-0.087686	-0.0874619	0.0632456	0.165613	0.790818	0.0875474	0.993289	0
steatosis	PRELP	5549	4	-0.118177	-0.11763	0.0852384	0.165615	0.790818	4.24538	0.236158	36.8472
steatosis	MRPL19	9801	4	0.0948616	0.0945781	0.0684457	0.165765	0.791241	2.86688	0.412609	10.3687
steatosis		728454	2	-0.173028	-0.171322	0.124853	0.165791	0.791241	0.193202	0.660265	0
steatosis	ALDH18A1	5832	4	0.112503	0.112031	0.0811833	0.165809	0.791241	3.67774	0.298431	31.3872
steatosis	SERPINA11	256394	4	-0.0875902	-0.0873669	0.0632456	0.166076	0.792166	1.57114	0.665951	0
steatosis	NUP43	348995	4	0.179603	0.177696	0.129686	0.16608	0.792166	10.21	0.0168631	71.4218
steatosis	MIDN	90007	4	-0.234429	-0.230227	0.169335	0.166233	0.792166	17.3163	0.000608385	83.3796
steatosis	ACAD8	27034	4	0.142699	0.141738	0.103085	0.166274	0.792166	6.54214	0.0880155	55.2686
steatosis	PCDHGB5	56101	4	-0.153111	-0.151926	0.110618	0.166314	0.792166	7.15446	0.0671344	60.9095
steatosis	ERICH1	157697	4	-0.087534	-0.0873111	0.0632456	0.166348	0.792166	0.444537	0.930896	0
steatosis	AIM2	9447	4	-0.0875169	-0.0872941	0.0632456	0.166431	0.792166	1.34101	0.719418	0
steatosis	PDCD10	11235	4	0.0970621	0.0967585	0.0701455	0.166443	0.792166	2.62919	0.452394	13.5334
steatosis	PNPT1	87178	4	-0.0875132	-0.0872904	0.0632456	0.166449	0.792166	2.51276	0.472989	0
steatosis	TARS3	123283	4	-0.0875218	-0.087299	0.063252	0.16645	0.792166	2.60597	0.456444	0.0135746
steatosis	EXOSC7	23016	4	-0.0875003	-0.0872776	0.0632456	0.166511	0.792166	1.35567	0.715958	0
steatosis	PKD1L2	114780	4	-0.0972257	-0.0969205	0.0702766	0.16652	0.792166	4.3167	0.229235	13.7726
steatosis	TPK1	27010	4	-0.0874882	-0.0872657	0.0632456	0.16657	0.792166	0.895504	0.826513	0
steatosis	MYOF	26509	4	-0.087484	-0.0872615	0.0632456	0.16659	0.792166	2.0163	0.569031	0
steatosis	PHLDB3	653583	4	-0.0875979	-0.0873746	0.063332	0.166617	0.792166	2.40474	0.492752	0.180478
steatosis	ELOVL5	60481	4	0.108126	0.107707	0.0781824	0.166666	0.792166	3.60269	0.307686	26.9823
steatosis	ZC3H12D	340152	4	-0.0874672	-0.0872449	0.0632456	0.166671	0.792166	1.25654	0.739479	0
steatosis	TNFAIP8	25816	4	0.0874585	0.0872362	0.0632456	0.166714	0.792166	2.12561	0.546749	0
steatosis	PLGRKT	55848	4	0.180832	0.178887	0.130776	0.166737	0.792166	11.0777	0.0113129	71.897
steatosis	ACLY	47	4	0.0874488	0.0872265	0.0632456	0.166761	0.792166	0.790139	0.851824	0
steatosis	REL	5966	4	-0.087443	-0.0872208	0.0632456	0.166789	0.792166	1.41709	0.701535	0
steatosis	HUNK	30811	4	-0.0912887	-0.091036	0.066029	0.166801	0.792166	2.89094	0.408748	5.67679
steatosis	RRP9	9136	4	-0.0874322	-0.0872101	0.0632456	0.166841	0.792166	2.33178	0.50646	0
steatosis	OR52K2	119774	2	-0.178787	-0.176906	0.12933	0.166846	0.792166	1.0386	0.308148	3.7164
steatosis	PDCD7	10081	4	-0.0874212	-0.0871991	0.0632456	0.166895	0.792185	1.50298	0.681582	0
steatosis	TCAP	8557	4	0.226552	0.222754	0.163917	0.166937	0.792185	15.9713	0.00114947	82.2337
steatosis	TRPV3	162514	4	-0.0874048	-0.0871829	0.0632456	0.166974	0.792185	1.75193	0.62545	0
steatosis	PRORSD1P	344405	4	-0.0874016	-0.0871797	0.0632456	0.16699	0.792185	1.44252	0.6956	0
steatosis	IRF8	3394	4	-0.158554	-0.157239	0.114768	0.167118	0.792613	7.71503	0.0522834	63.6078
steatosis	VARS2	57176	4	-0.0873743	-0.0871526	0.0632497	0.167151	0.792613	2.53016	0.469866	0.00873736
steatosis	KBTBD2	25948	4	-0.17107	-0.169421	0.123858	0.167223	0.792791	8.89556	0.0307122	68.679
steatosis	OR10AD1	121275	3	-0.118887	-0.11833	0.0860964	0.167323	0.793096	0.899777	0.637699	0
steatosis	H2BC4	8347	4	0.0981934	0.097879	0.0711446	0.167527	0.793309	3.32914	0.343607	15.3407
steatosis	JAG1	182	4	-0.0872889	-0.0870679	0.0632456	0.167538	0.793309	2.04798	0.562508	0
steatosis	NR2C2	7182	4	-0.0872866	-0.0870656	0.0632456	0.167549	0.793309	0.711893	0.870403	0
steatosis	HLA-DMB	3109	4	0.120589	0.120008	0.087399	0.167662	0.793309	4.39654	0.221707	39.5391
steatosis	U2AF1	7307	4	-0.181492	-0.179525	0.13155	0.167696	0.793309	10.2495	0.0165604	72.2273
steatosis	ESCO2	157570	4	0.220282	0.216787	0.159669	0.167703	0.793309	15.2431	0.00162026	81.2526
steatosis	SNORD36A	26815	4	-0.0872534	-0.0870326	0.0632456	0.167711	0.793309	2.10094	0.551722	0
steatosis	HCST	10870	4	0.131437	0.130685	0.0952749	0.167725	0.793309	5.6492	0.129982	48.2051
steatosis	NOMO2	283820	4	0.0890345	0.0888	0.0645444	0.167762	0.793309	2.66716	0.445836	2.68432
steatosis	LINC01252	338817	2	-0.120344	-0.119767	0.0872421	0.167763	0.793309	1.3754	0.240886	27.2939
steatosis	HTR7P1	93164	4	0.16119	0.159808	0.116854	0.167766	0.793309	8.27613	0.0406367	64.8673
steatosis	RNF113B	140432	3	-0.250681	-0.245558	0.181739	0.16779	0.793309	8.60234	0.0135527	72.9836
steatosis	AOC1	26	4	-0.112434	-0.111963	0.0815244	0.167849	0.793343	4.03287	0.257936	31.8678
steatosis	CD3G	917	4	0.162574	0.161157	0.11789	0.167883	0.793343	8.07992	0.0443886	65.4705
steatosis	SRP9	6726	4	0.150145	0.149027	0.108882	0.167902	0.793343	7.19262	0.0660052	59.6991
steatosis	ACE2	59272	4	0.16674	0.165212	0.120982	0.168134	0.794012	8.47278	0.0371874	67.1876
steatosis	SNAPC1	6617	4	-0.0871653	-0.0869452	0.0632456	0.16814	0.794012	0.83147	0.841926	0
steatosis	CRX	1406	3	-0.13407	-0.133273	0.0973	0.168233	0.794012	3.4329	0.179703	27.8628
steatosis	TGFB3	7043	4	-0.187473	-0.185307	0.136063	0.168251	0.794012	11.3234	0.0100998	74.0484
steatosis	SEBOX	645832	4	-0.0871374	-0.0869176	0.0632456	0.168276	0.794012	1.04476	0.790423	0
steatosis	H2AZ1	3015	4	0.157485	0.156196	0.11432	0.168332	0.794012	8.59972	0.0351146	63.329
steatosis	TCF21	6943	4	-0.0871243	-0.0869045	0.0632456	0.168341	0.794012	1.31093	0.726539	0
steatosis	ZNF529	57711	4	-0.174184	-0.172444	0.126464	0.168405	0.794012	9.33442	0.0251596	69.9493
steatosis	LRP1B	53353	4	-0.0870998	-0.0868802	0.0632456	0.16846	0.794012	0.627037	0.890216	0
steatosis	OR52N4	390072	3	-0.118567	-0.118014	0.0860964	0.168469	0.794012	1.37039	0.503993	0
steatosis	NAP1L2	4674	4	0.123882	0.123252	0.0899589	0.168485	0.794012	4.78083	0.188567	42.5459
steatosis	NPHP3-ACAD11	100532724	2	-0.101014	-0.100671	0.0733533	0.168487	0.794012	0.00197623	0.964542	0
steatosis	NGFR-AS1	100288866	2	-0.101003	-0.100661	0.0733533	0.168531	0.794012	0.362257	0.547255	0
steatosis		642782	2	-0.266796	-0.260641	0.193762	0.168537	0.794012	1.82725	0.176453	45.273
steatosis	ARMC2	84071	4	-0.0870631	-0.0868437	0.0632456	0.16864	0.794332	1.59403	0.660744	0
steatosis	OR5AP2	338675	2	-0.199752	-0.197137	0.145162	0.168803	0.794933	1.1917	0.274987	16.0862
steatosis	OR10A4	283297	2	-0.172151	-0.17047	0.125137	0.168913	0.795228	1.00239	0.316734	0.237957
steatosis	TMTC1	83857	4	-0.0984025	-0.0980861	0.0715431	0.168998	0.795228	3.77643	0.28664	16.0508
steatosis	KCNJ5	3762	4	0.0869747	0.0867561	0.0632456	0.169072	0.795228	2.70316	0.439691	0
steatosis	TTC21A	199223	4	-0.0869688	-0.0867502	0.0632456	0.169101	0.795228	0.533596	0.911451	0
steatosis	NFIL3	4783	4	-0.292395	-0.284338	0.212637	0.169104	0.795228	28.3685	3.03937e-06	89.5929
steatosis	CHIC2	26511	4	-0.161361	-0.159975	0.117367	0.169179	0.795228	8.12312	0.0435345	65.168
steatosis	HEATR5B	54497	4	-0.0869525	-0.086734	0.0632456	0.169181	0.795228	0.758573	0.859348	0
steatosis	TTN-AS1	100506866	2	-0.100824	-0.100484	0.0733533	0.169287	0.795228	0.0165868	0.897524	0
steatosis	NDUFAF8	284184	4	0.120047	0.119473	0.0873387	0.169288	0.795228	4.78599	0.188156	39.466
steatosis	ARHGEF10	9639	4	-0.0869304	-0.0867121	0.0632456	0.169289	0.795228	2.7424	0.43307	0
steatosis	MYNN	55892	4	-0.129971	-0.129244	0.0945605	0.169295	0.795228	5.74534	0.124679	47.4879
steatosis	GLTP	51228	4	0.163413	0.161974	0.118906	0.169348	0.795228	8.56657	0.0356448	66.0486
steatosis	ACER1	125981	2	0.17158	0.169916	0.124853	0.169361	0.795228	0.12055	0.728439	0
steatosis	MIR2052	100302260	2	0.171569	0.169905	0.124853	0.16939	0.795228	0.654118	0.418644	0
steatosis	PRKAA1	5562	4	-0.126849	-0.126173	0.0923108	0.169394	0.795228	5.28903	0.151816	45.143
steatosis	GIPC3	126326	4	-0.0868848	-0.0866669	0.0632468	0.169521	0.795661	4.50839	0.211543	0.00254384
steatosis	SEMA3A	10371	4	-0.0928064	-0.0925409	0.0675631	0.169558	0.795665	3.12448	0.372827	8.68113
steatosis	KIZ	55857	4	-0.0886687	-0.0884371	0.0645572	0.1696	0.795699	3.26782	0.352146	2.71061
steatosis	SNORA25	684959	4	-0.136808	-0.135961	0.0996158	0.169641	0.795706	5.98365	0.112408	52.2993
steatosis	MAGEA8	4107	2	0.171429	0.169769	0.124853	0.169738	0.795706	0.43778	0.508196	0
steatosis	GSR	2936	4	0.0868364	0.0866188	0.0632456	0.169751	0.795706	0.635285	0.888309	0
steatosis	PVR	5817	4	-0.159493	-0.158155	0.116167	0.169761	0.795706	7.84717	0.0492782	64.4592
steatosis	PRKG1	5592	4	-0.0987991	-0.0984789	0.0719745	0.169847	0.795706	3.61042	0.306721	16.8125
steatosis	PPP6R3	55291	4	-0.0868168	-0.0865993	0.0632456	0.169847	0.795706	0.829963	0.842288	0
steatosis	SMPD3	55512	4	0.103245	0.102879	0.0752149	0.169858	0.795706	3.43241	0.329634	22.3034
steatosis	HAUS3	79441	4	-0.0997923	-0.0994623	0.0727159	0.169952	0.795706	3.979	0.263741	18.1045
steatosis	MAPK4	5596	4	-0.12363	-0.123004	0.0900921	0.169981	0.795706	5.40947	0.144155	42.697
steatosis	ACTG2	72	2	-0.319428	-0.30899	0.232777	0.169986	0.795706	2.5147	0.112789	60.2339
steatosis	CHD6	84181	4	-0.086772	-0.0865549	0.0632456	0.170068	0.795706	0.705977	0.871797	0
steatosis	RNF19A	25897	4	-0.180122	-0.178199	0.131292	0.17009	0.795706	10.4919	0.0148159	72.118
steatosis	KCNK15	60598	2	0.171287	0.169631	0.124853	0.170091	0.795706	0.953497	0.328831	0
steatosis	TBC1D3H	729877	2	-0.100627	-0.100289	0.0733533	0.170122	0.795706	0.0767197	0.781793	0
steatosis	CEP78	84131	4	0.162433	0.16102	0.118417	0.170153	0.795706	8.58554	0.0353404	65.7718
steatosis	BEST2	54831	2	-0.218068	-0.214676	0.158995	0.170208	0.795706	1.34709	0.245787	25.766
steatosis	SPRED1	161742	4	-0.110731	-0.110281	0.0807514	0.170294	0.795706	4.47521	0.214512	30.7729
steatosis	AP2S1	1175	4	0.193789	0.191399	0.141327	0.170308	0.795706	13.1129	0.00439876	75.9641
steatosis	EXOC6	54536	4	0.252024	0.24682	0.183806	0.170331	0.795706	21.5456	8.10883e-05	85.956
steatosis	HS1BP3	64342	4	0.147682	0.146618	0.107721	0.170384	0.795706	7.02557	0.0710873	58.8609
steatosis	ATP4B	496	2	-0.171121	-0.16947	0.124853	0.170506	0.795706	0.00724427	0.932171	0
steatosis	GRIK1	2897	4	-0.103296	-0.10293	0.0753793	0.170578	0.795706	4.88277	0.180585	22.5713
steatosis	ITPR1-DT	100996539	2	-0.100516	-0.100179	0.0733533	0.170594	0.795706	0.11819	0.731006	0
steatosis	RAB44	401258	2	-0.171083	-0.169433	0.124853	0.1706	0.795706	0.0714591	0.789224	0
steatosis	ALLC	55821	4	-0.0866578	-0.0864415	0.0632456	0.170631	0.795706	1.07268	0.783674	0
steatosis	ATP13A1	57130	4	-0.127583	-0.126895	0.0931282	0.170696	0.795706	5.13617	0.162093	46.0103
steatosis	ST13P4	145165	4	-0.0866386	-0.0864225	0.0632456	0.170725	0.795706	0.940629	0.815614	0
steatosis	FXR1	8087	4	-0.0866326	-0.0864165	0.0632456	0.170755	0.795706	0.68167	0.877507	0
steatosis	CEACAM1	634	4	-0.183607	-0.181572	0.134043	0.17076	0.795706	10.396	0.0154834	73.2551
steatosis	SYNPO2L	79933	2	-0.171012	-0.169364	0.124853	0.170779	0.795706	0.0277064	0.867801	0
steatosis	ITGA3	3675	4	-0.086623	-0.086407	0.0632456	0.170803	0.795706	0.968701	0.808825	0
steatosis	SLC4A3	6508	3	-0.182554	-0.180553	0.133297	0.170834	0.795706	4.56447	0.102056	57.1743
steatosis	SLC17A2	10246	4	-0.0866041	-0.0863882	0.0632456	0.170896	0.795706	2.11359	0.549168	0
steatosis	ZIC4	84107	4	-0.129964	-0.129237	0.09494	0.171028	0.795706	6.11212	0.106281	47.8705
steatosis	ECHDC2	55268	4	-0.0865626	-0.0863471	0.0632456	0.171101	0.795706	0.643326	0.886446	0
steatosis	STRA6	64220	2	-0.170878	-0.169234	0.124853	0.171112	0.795706	0.117289	0.731994	0
steatosis		164022	2	0.170872	0.169228	0.124853	0.171128	0.795706	0.620956	0.430692	0
steatosis	SLC35G2	80723	4	-0.165696	-0.164196	0.121072	0.171132	0.795706	8.90514	0.0305791	67.2357
steatosis	KRT27	342574	2	-0.17087	-0.169227	0.124853	0.171132	0.795706	0.0566547	0.811864	0
steatosis	OXCT1	5019	4	-0.0865425	-0.086327	0.0632456	0.171201	0.795706	1.41641	0.701693	0
steatosis	FLII	2314	4	0.142051	0.141103	0.103814	0.171212	0.795706	6.50257	0.0895614	55.861
steatosis	AGPAT3	56894	4	0.0902958	0.0900512	0.0659907	0.171215	0.795706	2.66448	0.446297	5.60053
steatosis	DYNLL2	140735	4	0.11155	0.111089	0.0815286	0.171241	0.795706	4.63342	0.200694	31.8737
steatosis	OC90	729330	2	0.170826	0.169183	0.124853	0.171244	0.795706	0.596407	0.439952	0
steatosis	UGT1A6	54578	4	0.173325	0.17161	0.126689	0.171276	0.795706	10.4273	0.0152621	70.0557
steatosis	FEZ2	9637	4	0.220455	0.216952	0.161138	0.171277	0.795706	14.9414	0.00186739	81.6008
steatosis	MIR670	100313777	2	-0.170806	-0.169165	0.124853	0.171293	0.795706	0.000142119	0.990488	0
steatosis	RAB4A-AS1	105373159	2	-0.100342	-0.100007	0.0733533	0.171334	0.795706	0.00536414	0.941615	0
steatosis	ST13P6	157530	2	-0.170784	-0.169143	0.124853	0.171349	0.795706	0.433727	0.510166	0
steatosis	DRAIC	145837	2	-0.100316	-0.0999807	0.0733533	0.171446	0.795706	0.0544049	0.815568	0
steatosis	HSF1	3297	4	-0.0864921	-0.0862771	0.0632456	0.17145	0.795706	1.65916	0.646051	0
steatosis	AACS	65985	4	0.187813	0.185636	0.137344	0.171478	0.795706	10.4417	0.0151614	74.5342
steatosis	SLC22A9	114571	4	0.117459	0.116922	0.0858966	0.171486	0.795706	4.74914	0.191115	37.6827
steatosis		389031	2	-0.17071	-0.169071	0.124853	0.171534	0.795706	0.421911	0.515985	0
steatosis	ZNF619	285267	4	-0.0864736	-0.0862587	0.0632456	0.171541	0.795706	1.66469	0.644813	0
steatosis	SOD2-OT1	100129518	2	-0.10028	-0.0999448	0.0733533	0.171601	0.795736	0.126543	0.722044	0
steatosis	ITPK1-AS1	319085	3	-0.118373	-0.117823	0.0865955	0.171637	0.795736	2.12044	0.34638	0.786224
steatosis	EHMT1	79813	4	-0.086451	-0.0862362	0.0632456	0.171654	0.795736	0.345988	0.95116	0
steatosis	LRRC7	57554	4	-0.0864257	-0.0862112	0.0632482	0.171797	0.796213	1.95134	0.582568	0.00563274
steatosis	VCL	7414	4	-0.126702	-0.126028	0.0927296	0.171827	0.796213	5.13416	0.162233	45.5896
steatosis	FSHB	2488	2	0.170548	0.168914	0.124853	0.17194	0.796355	0.308827	0.578401	0
steatosis	B4GALT5	9334	4	-0.180253	-0.178326	0.131988	0.172041	0.796355	10.3781	0.0156112	72.4121
steatosis	KRT16	3868	2	-0.170501	-0.168868	0.124853	0.17206	0.796355	0.474377	0.49098	0
steatosis	VIP	7432	4	-0.0863613	-0.0861473	0.0632464	0.172104	0.796355	2.54876	0.466543	0.00182219
steatosis	KCNK13	56659	4	0.0863578	0.0861438	0.0632456	0.172116	0.796355	1.56508	0.667333	0
steatosis	PAX3	5077	2	0.17045	0.168818	0.124853	0.172187	0.796355	0.0269157	0.869684	0
steatosis	IFNA7	3444	2	-0.170437	-0.168806	0.124853	0.17222	0.796355	0.81683	0.366109	0
steatosis	PAPLN	89932	4	-0.0863332	-0.0861193	0.0632456	0.172238	0.796355	0.932474	0.817585	0
steatosis	CRTAM	56253	3	0.117493	0.116956	0.0860964	0.172356	0.796355	0.400972	0.818333	0
steatosis	SPOCD1	90853	2	0.170375	0.168746	0.124853	0.172376	0.796355	0.417178	0.518348	0
steatosis	HYCC2	285172	4	-0.0862999	-0.0860863	0.0632456	0.172404	0.796355	0.852955	0.836763	0
steatosis	ACER2	340485	4	-0.119225	-0.118664	0.0873935	0.172493	0.796355	4.56541	0.206529	39.5325
steatosis		729164	2	-0.170296	-0.168668	0.124853	0.172577	0.796355	0.369555	0.543247	0
steatosis	PLAAT5	117245	2	-0.170274	-0.168647	0.124853	0.172631	0.796355	0.255457	0.613259	0
steatosis	OR52B2	255725	2	-0.183392	-0.181363	0.134485	0.172673	0.796355	1.08558	0.297452	7.88346
steatosis	NUP153-AS1	105374952	2	-0.108123	-0.107704	0.0792989	0.172727	0.796355	1.15158	0.283218	13.163
steatosis	SLC22A20P	440044	2	0.170195	0.168571	0.124853	0.172831	0.796355	0.334851	0.562816	0
steatosis	TBC1D3D	101060389	2	-0.0999917	-0.0996597	0.0733533	0.172835	0.796355	0.0447785	0.832412	0
steatosis	SLFNL1	200172	4	-0.086231	-0.0860179	0.0632588	0.172836	0.796355	4.00551	0.26087	0.0275822
steatosis	PTK7	5754	4	-0.0862002	-0.0859874	0.0632456	0.1729	0.796355	0.668317	0.88063	0
steatosis	GUCY2EP	390226	2	-0.0999733	-0.0996415	0.0733533	0.172914	0.796355	0.0321859	0.85762	0
steatosis	PRKXP1	441733	2	-0.0999728	-0.0996411	0.0733533	0.172916	0.796355	0.018242	0.892562	0
steatosis	FOXA1	3169	4	-0.128452	-0.12775	0.0942545	0.172939	0.796355	5.30553	0.150744	47.1766
steatosis	C16orf87	388272	4	-0.135855	-0.135025	0.0996867	0.172941	0.796355	6.27009	0.099184	52.3626
steatosis	OIP5-AS1	729082	2	-0.0999525	-0.0996209	0.0733533	0.173003	0.796355	0.117111	0.732189	0
steatosis	FOXJ2	55810	4	-0.086163	-0.0859504	0.0632456	0.173085	0.796355	1.53164	0.674987	0
steatosis	EIF4EBP3	8637	4	-0.0861574	-0.0859448	0.0632456	0.173113	0.796355	2.93426	0.401873	0
steatosis		85411	2	-0.291915	-0.283896	0.214299	0.173139	0.796355	2.16997	0.140729	53.9164
steatosis	HYAL3	8372	4	0.224854	0.221139	0.165096	0.17321	0.796355	15.6424	0.00134241	82.4927
steatosis	CORIN-AS1	101927179	2	-0.0999018	-0.0995708	0.0733533	0.173221	0.796355	0.0126979	0.91028	0
steatosis	RAB27B	5874	4	0.128925	0.128215	0.0946665	0.173235	0.796355	5.93559	0.114786	47.5951
steatosis	DVL1	1855	4	-0.0861292	-0.0859169	0.0632456	0.173254	0.796355	2.39113	0.495288	0
steatosis	TAF1A-AS1	100506161	2	-0.099881	-0.0995502	0.0733533	0.173311	0.796355	0.401124	0.52651	0
steatosis	NTNG1	22854	2	-0.169993	-0.168374	0.124853	0.173342	0.796355	0.664781	0.414877	0
steatosis	TNFSF15	9966	3	0.117217	0.116683	0.0860964	0.173367	0.796355	1.26365	0.531621	0
steatosis	C11orf52	91894	4	0.21611	0.212807	0.158753	0.173421	0.796355	15.9056	0.00118566	81.0308
steatosis	NUP210	23225	4	-0.102283	-0.101928	0.0751381	0.173429	0.796355	4.25652	0.235064	22.1778
steatosis	LCA5	167691	4	-0.151032	-0.149894	0.110952	0.173438	0.796355	7.69646	0.0527198	61.1366
steatosis	HRH4	59340	3	-0.117197	-0.116664	0.0860964	0.17344	0.796355	0.0801422	0.960721	0
steatosis	TPBGL-AS1	105369388	2	-0.0998372	-0.0995068	0.0733533	0.173499	0.796355	0.434635	0.509723	0
steatosis	ADTRP	84830	4	-0.0860692	-0.0858573	0.0632456	0.173553	0.796355	2.38842	0.495793	0
steatosis	SURF6	6838	4	-0.0860643	-0.0858525	0.0632456	0.173578	0.796355	1.32061	0.724245	0
steatosis	PTOV1	53635	4	-0.0860614	-0.0858495	0.0632456	0.173593	0.796355	1.54869	0.671079	0
steatosis	PAQR4	124222	4	0.165809	0.164306	0.121853	0.173601	0.796355	9.0151	0.0290908	67.6497
steatosis	DNAJC9-AS1	414245	2	-0.0998101	-0.09948	0.0733533	0.173616	0.796355	0.0140583	0.905618	0
steatosis	FER	2241	4	-0.0860548	-0.085843	0.0632456	0.173626	0.796355	1.16905	0.760438	0
steatosis	SLC16A13	201232	4	0.214332	0.211109	0.15753	0.173646	0.796355	17.4217	0.000578726	80.7284
steatosis	PCDHB15	56121	4	-0.0860376	-0.085826	0.0632456	0.173711	0.796355	1.0555	0.787825	0
steatosis	NBEA	26960	4	-0.0860389	-0.0858272	0.0632465	0.173712	0.796355	3.03949	0.385576	0.00193509
steatosis	ADGRL3	23284	4	-0.0860321	-0.0858205	0.0632456	0.173739	0.796355	0.0965505	0.992248	0
steatosis	BBOF1	80127	4	-0.145799	-0.144775	0.107187	0.173754	0.796355	6.6451	0.0841124	58.4675
steatosis	CCDC7	79741	4	-0.0860495	-0.0858377	0.0632623	0.173766	0.796355	2.65921	0.447204	0.0350396
steatosis	ZNF37A	7587	4	-0.0860201	-0.0858086	0.0632456	0.173799	0.796355	0.615626	0.892846	0
steatosis	PDCD2L	84306	4	-0.0860059	-0.0857944	0.0632456	0.17387	0.796355	1.72513	0.631361	0
steatosis	HPCAL4	51440	2	-0.382335	-0.364733	0.281161	0.17388	0.796355	3.57492	0.0586584	72.0273
steatosis	SPON1	10418	4	-0.0860032	-0.0857918	0.0632456	0.173884	0.796355	0.436499	0.932604	0
steatosis	H2AC1	221613	3	-0.117077	-0.116545	0.0860991	0.173897	0.796355	1.56172	0.458012	0.00426484
steatosis	ERAP2	64167	4	-0.0859932	-0.0857819	0.0632456	0.173934	0.796355	2.01167	0.569989	0
steatosis	GPN2	54707	4	-0.10608	-0.105684	0.0780233	0.173959	0.796355	3.98478	0.263112	26.7397
steatosis	RABL2B	11158	4	-0.085994	-0.0857826	0.0632608	0.174034	0.796355	2.73261	0.434715	0.0319605
steatosis	LAMB1	3912	4	-0.0859704	-0.0857592	0.0632456	0.174048	0.796355	1.05901	0.786978	0
steatosis	OR8B4	283162	2	-0.169701	-0.168091	0.124853	0.17408	0.796355	0.961807	0.326732	0
steatosis	CCDC42	146849	2	-0.169677	-0.168067	0.124853	0.174141	0.796355	0.171099	0.679137	0
steatosis	EREG	2069	2	-0.169674	-0.168064	0.124853	0.17415	0.796355	0.283872	0.594175	0
steatosis	TPGS2	25941	4	0.237447	0.233083	0.174741	0.174193	0.796355	19.3594	0.000230383	84.4178
steatosis	CFP	5199	4	-0.0859192	-0.0857084	0.0632456	0.174305	0.796355	0.170174	0.982254	0
steatosis	GOLGA6B	55889	4	-0.0859144	-0.0857037	0.0632456	0.174328	0.796355	1.60372	0.658548	0
steatosis	PCDHGC4	56098	4	-0.0859098	-0.085699	0.0632456	0.174352	0.796355	0.928173	0.818624	0
steatosis	OR2A1	346528	3	-0.116968	-0.116437	0.0861122	0.174363	0.796355	1.85984	0.394586	0.0249514
steatosis	TPTEP1	387590	3	-0.116938	-0.116408	0.0860964	0.174394	0.796355	0.378053	0.827765	0
steatosis	MED8-AS1	107984947	2	-0.0996294	-0.0993011	0.0733533	0.174396	0.796355	0.825127	0.363685	0
steatosis	CBLN3	643866	4	0.0931934	0.0929245	0.0686158	0.174403	0.796355	3.2367	0.35655	10.6905
steatosis	MIR3667HG	348645	4	-0.085892	-0.0856814	0.0632456	0.174441	0.796355	1.5813	0.663637	0
steatosis	FEN1	2237	4	0.131286	0.130537	0.0966773	0.17447	0.796355	5.89698	0.116732	49.5767
steatosis	PRDM11	56981	4	-0.0858816	-0.0856711	0.0632477	0.174507	0.796367	4.70229	0.194941	0.00442736
steatosis	PRKN	5071	4	-0.0858649	-0.0856545	0.0632456	0.174577	0.796522	1.12492	0.771061	0
steatosis	TAF1D	79101	4	-0.182996	-0.18098	0.134812	0.174651	0.796698	10.7458	0.0131828	73.5614
steatosis	LILRB5	10990	4	-0.0858514	-0.0856411	0.0632574	0.174725	0.796771	2.06643	0.558733	0.0247198
steatosis	NID1	4811	4	-0.199537	-0.19693	0.147028	0.174737	0.796771	12.7305	0.00525723	77.8175
steatosis	LINC00899	100271722	2	-0.162743	-0.161321	0.119946	0.174844	0.797056	2.54398	0.110715	60.6916
steatosis	TPBG	7162	4	-0.0858	-0.0855901	0.0632456	0.174903	0.797056	0.646095	0.885803	0
steatosis	S100A6	6277	4	-0.0857944	-0.0855845	0.0632456	0.174931	0.797056	1.07704	0.782618	0
steatosis	IDO1	3620	4	0.0857951	0.0855852	0.0632475	0.174941	0.797056	2.26641	0.518986	0.00414015
steatosis	SHROOM2	357	4	-0.0857734	-0.0855637	0.0632456	0.175037	0.79733	2.4044	0.492816	0
steatosis	TAAR1	134864	2	-0.169301	-0.167702	0.124853	0.175097	0.797446	0.310429	0.577417	0
steatosis	CNIH1	10175	4	0.106668	0.106265	0.0786795	0.175186	0.797622	3.79323	0.284674	27.7342
steatosis	DEGS2	123099	4	-0.100066	-0.0997331	0.073815	0.175217	0.797622	3.60404	0.307517	19.9809
steatosis	FIG4	9896	4	0.253936	0.248615	0.187331	0.175242	0.797622	18.6472	0.000323377	86.4939
steatosis	UCA1	652995	3	-0.124435	-0.123797	0.0918177	0.17534	0.797907	2.90264	0.234261	8.64601
steatosis	JMY	133746	4	-0.109383	-0.108949	0.080726	0.175421	0.798042	4.54508	0.208304	30.7365
steatosis	NPIPA2	642799	2	-0.0993885	-0.0990625	0.0733533	0.17544	0.798042	0.0117436	0.913704	0
steatosis	SQSTM1	8878	4	0.090106	0.0898629	0.066508	0.175476	0.798044	3.76138	0.288411	6.62441
steatosis	SP110	3431	4	-0.157428	-0.15614	0.11622	0.175557	0.798127	7.80439	0.0502322	64.4914
steatosis	FPR3	2359	4	0.119101	0.118541	0.0879337	0.175596	0.798127	4.47913	0.21416	40.1832
steatosis	UGDH	7358	4	0.085656	0.0854471	0.0632456	0.175628	0.798127	1.87975	0.597736	0
steatosis	H2BC12	85236	4	0.113189	0.112708	0.0835768	0.175636	0.798127	4.24272	0.23642	34.676
steatosis	BAG4	9530	4	0.121832	0.121233	0.0899877	0.175776	0.798469	4.77863	0.188743	42.5786
steatosis	RPS6KA2	6196	4	-0.0856126	-0.085404	0.0632456	0.175847	0.798469	0.201268	0.977384	0
steatosis	GPR27	2850	3	-0.255031	-0.249642	0.188404	0.175851	0.798469	7.91153	0.019144	78.1101
steatosis	CYP21A2	1589	4	-0.0962256	-0.0959297	0.0710868	0.175853	0.798469	3.57823	0.310757	15.2373
steatosis	CHAF1A	10036	4	0.130275	0.129543	0.0962601	0.175941	0.798665	5.60201	0.132663	49.1737
steatosis	SNW1	22938	4	-0.0855888	-0.0853805	0.0632456	0.175967	0.798665	2.13099	0.545669	0
steatosis	SEMA6A-AS1	101927233	2	-0.164793	-0.163317	0.121785	0.176008	0.798683	2.62124	0.105442	61.8501
steatosis	PPP1CC	5501	4	0.18526	0.183169	0.136938	0.176097	0.798683	11.3343	0.0100492	74.3819
steatosis	CCDC107	203260	4	0.166393	0.164875	0.122995	0.176105	0.798683	10.0904	0.0178132	68.2417
steatosis	SNORD24	26820	2	-0.168894	-0.167306	0.124853	0.176138	0.798683	0.293767	0.587817	0
steatosis	TTTY3B	474148	2	-0.184236	-0.182179	0.136215	0.176203	0.798683	1.10197	0.293835	9.25304
steatosis		222161	2	-0.168855	-0.167268	0.124853	0.176238	0.798683	0.000131755	0.990842	0
steatosis	SH3PXD2B	285590	4	-0.0855218	-0.0853139	0.0632456	0.176306	0.798683	0.727443	0.866731	0
steatosis	GPC1	2817	4	0.0855316	0.0853236	0.0632579	0.17634	0.798683	2.46818	0.48107	0.0257413
steatosis	PDCL	5082	4	0.130083	0.129354	0.0962103	0.176354	0.798683	5.44574	0.14192	49.1253
steatosis	CDIP1	29965	4	0.0855078	0.0853001	0.0632456	0.176376	0.798683	0.687552	0.876128	0
steatosis	CCN2	1490	4	-0.124886	-0.124241	0.0923784	0.176409	0.798683	5.12746	0.162698	45.2154
steatosis	ANKEF1	63926	4	0.184093	0.182041	0.136204	0.176505	0.798683	11.6076	0.00885574	74.1027
steatosis	TH2LCRR	101927761	2	-0.0991407	-0.0988172	0.0733533	0.176519	0.798683	0.00819926	0.92785	0
steatosis	RBBP7	5931	4	0.148313	0.147235	0.109746	0.176559	0.798683	7.38971	0.060461	60.3078
steatosis	TST	7263	4	0.17821	0.176347	0.131876	0.176586	0.798683	12.1867	0.00677033	72.3651
steatosis	C19orf12	83636	4	0.085466	0.0852585	0.0632456	0.176588	0.798683	0.610105	0.894115	0
steatosis	SUMF1	285362	4	0.241761	0.237158	0.178909	0.176597	0.798683	20.1842	0.000155456	85.1544
steatosis	SLC39A11	201266	4	0.0854557	0.0852483	0.0632456	0.17664	0.798683	0.932863	0.817491	0
steatosis	PPP1R14A	94274	4	-0.0854537	-0.0852463	0.0632456	0.17665	0.798683	0.472117	0.924973	0
steatosis	ST8SIA2	8128	2	-0.204247	-0.201454	0.151186	0.176706	0.798683	1.25687	0.262245	20.437
steatosis	PLSCR1	5359	4	-0.16283	-0.161406	0.12053	0.176714	0.798683	8.40534	0.0383368	66.9444
steatosis	CSTF1	1477	4	-0.0854273	-0.0852201	0.0632456	0.176784	0.798686	1.02462	0.795296	0
steatosis	OR6K6	128371	2	-0.168641	-0.16706	0.124853	0.176786	0.798686	0.740619	0.389463	0
steatosis	TGFBR1	7046	4	0.0927556	0.0924905	0.0686808	0.176846	0.798797	4.11508	0.249303	10.8131
steatosis	UBXN7	26043	2	-0.0990433	-0.0987207	0.0733533	0.176945	0.798984	0.0138487	0.906321	0
steatosis	RAB11B-AS1	100507567	2	-0.0990348	-0.0987123	0.0733533	0.176982	0.798984	0.346477	0.556114	0
steatosis	LINC02198	101928885	2	-0.099031	-0.0987085	0.0733533	0.176999	0.798984	0.738509	0.390139	0
steatosis	BTAF1	9044	4	-0.202667	-0.199937	0.150131	0.177036	0.798984	12.7959	0.00509943	78.7405
steatosis	ZNF260	339324	4	0.196526	0.194034	0.145597	0.177084	0.798984	12.8836	0.00489521	77.3724
steatosis	FAAP100	80233	4	-0.085365	-0.0851583	0.0632456	0.1771	0.798984	0.833493	0.84144	0
steatosis	TMEM9B	56674	4	0.142975	0.142009	0.105945	0.177168	0.799135	7.0426	0.0705523	57.5325
steatosis	SAPCD1	401251	4	-0.0853261	-0.0851197	0.0632456	0.177297	0.799555	2.03223	0.565744	0
steatosis	SRF	6722	4	-0.230337	-0.226348	0.170746	0.177336	0.799571	17.2344	0.000632466	83.6601
steatosis	GOSR2	9570	4	0.0853167	0.0851103	0.0632585	0.177434	0.799591	2.83823	0.417245	0.0271515
steatosis	MIR764	100313838	2	0.168381	0.166807	0.124853	0.177454	0.799591	0.330974	0.565086	0
steatosis	H2AC6	8334	4	0.212419	0.209281	0.157515	0.177477	0.799591	14.9801	0.00183374	80.7247
steatosis	POC1B-AS1	109729146	2	-0.098909	-0.0985877	0.0733533	0.177532	0.799591	0.794268	0.372813	0
steatosis	EPHB6	2051	4	0.110803	0.110352	0.0821937	0.177635	0.799591	4.56677	0.206411	32.7992
steatosis	PLAAT2	54979	4	0.114825	0.114323	0.0851785	0.177643	0.799591	4.64789	0.199472	36.7705
steatosis	OR2A4	79541	4	-0.0852466	-0.0850407	0.0632456	0.177701	0.799591	2.14676	0.542512	0
steatosis	LRRN2-AS1	105371692	2	-0.0988672	-0.0985464	0.0733533	0.177716	0.799591	0.50483	0.477386	0
steatosis	PMS2P9	100132832	4	-0.0852396	-0.0850338	0.0632456	0.177737	0.799591	1.57417	0.665261	0
steatosis	CD70	970	2	-0.175887	-0.174095	0.13051	0.177758	0.799591	1.04911	0.305712	4.68109
steatosis	CFAP52	146845	3	-0.11604	-0.115522	0.086103	0.177761	0.799591	2.09281	0.351198	0.0105059
steatosis	IVNS1ABP	10625	4	-0.206895	-0.203993	0.153521	0.177766	0.799591	13.1997	0.0042241	79.6868
steatosis	ZNF215	7762	3	-0.115995	-0.115477	0.0860964	0.177895	0.800014	0.10506	0.948826	0
steatosis	HFM1	164045	3	-0.115981	-0.115464	0.0860964	0.177945	0.800048	0.661438	0.718407	0
steatosis	HIVEP3	59269	4	-0.0977166	-0.0974068	0.0725428	0.177974	0.800048	3.3076	0.346586	17.8047
steatosis	RUFY1-AS1	101928445	2	-0.0987891	-0.098469	0.0733533	0.178058	0.800126	0.0432223	0.835307	0
steatosis	HBA2	3040	4	0.153228	0.15204	0.113776	0.178062	0.800126	7.679	0.0531331	62.987
steatosis	LRRC46	90506	4	-0.0851658	-0.0849605	0.0632456	0.178112	0.800187	0.651563	0.884533	0
steatosis	SNORD104	692227	4	-0.0990023	-0.0986801	0.0735387	0.178218	0.800187	3.96762	0.264982	19.5136
steatosis	WBP2	23558	4	-0.214563	-0.21133	0.159388	0.178248	0.800187	15.2236	0.00163518	81.185
steatosis	TNS1	7145	4	-0.0851341	-0.0849291	0.0632456	0.178274	0.800187	1.72053	0.63238	0
steatosis	TIMM23B-AGAP6	113218477	2	-0.098739	-0.0984194	0.0733533	0.178278	0.800187	0.0285397	0.865846	0
steatosis	NDUFAB1	4706	4	0.209187	0.206188	0.155416	0.17831	0.800187	18.0111	0.000437536	80.1891
steatosis	DPF1	8193	2	-0.168044	-0.16648	0.124853	0.178324	0.800187	0.199929	0.654778	0
steatosis	CAMTA1	23261	4	-0.120352	-0.119775	0.0894517	0.178482	0.800559	5.72617	0.12572	41.9653
steatosis	NPSR1	387129	2	-0.167981	-0.166418	0.124853	0.178487	0.800559	0.830102	0.362243	0
steatosis	SDF2L1	23753	4	0.116706	0.116179	0.0867495	0.178522	0.800559	4.34876	0.226184	38.7452
steatosis	KCNE4	23704	4	-0.167268	-0.165726	0.124359	0.17861	0.800559	9.36728	0.024786	68.929
steatosis		645840	2	-0.167907	-0.166347	0.124853	0.178677	0.800559	0.338189	0.560876	0
steatosis	ERAS	3266	2	0.167899	0.166339	0.124853	0.178697	0.800559	0.0688358	0.793039	0
steatosis	NCS1	23413	4	-0.209524	-0.206511	0.15582	0.178736	0.800559	14.4871	0.00231185	80.2937
steatosis	NFE2	4778	4	-0.219546	-0.216085	0.163282	0.178762	0.800559	15.4746	0.00145289	82.0921
steatosis	POLR1B	84172	4	-0.123394	-0.122771	0.0917786	0.178796	0.800559	5.05561	0.16777	44.5686
steatosis	HIVEP1	3096	4	-0.190658	-0.188381	0.141812	0.178806	0.800559	11.9078	0.00770579	76.1304
steatosis	TMED10	10972	4	0.0850203	0.084816	0.0632456	0.178855	0.800559	1.40116	0.705263	0
steatosis	UQCC2	84300	4	0.185926	0.183813	0.138322	0.1789	0.800559	13.3825	0.00387847	74.8966
steatosis	PRKAR1B	5575	4	-0.0850114	-0.0848072	0.0632456	0.178901	0.800559	1.30598	0.727713	0
steatosis	TIMM17A	10440	4	0.0850075	0.0848033	0.0632456	0.178921	0.800559	1.78033	0.619224	0
steatosis	TBC1D25	4943	4	-0.108292	-0.107871	0.0805729	0.178939	0.800559	4.94001	0.176243	30.5171
steatosis	C14orf180	400258	4	-0.0849881	-0.0847841	0.0632456	0.17902	0.800724	1.75979	0.623724	0
steatosis	HES4	57801	4	-0.0849828	-0.0847788	0.0632456	0.179047	0.800724	2.43564	0.487035	0
steatosis	BTN2A1	11120	4	-0.0849871	-0.0847831	0.0632605	0.179127	0.800805	2.96846	0.396514	0.0311506
steatosis	GSN-AS1	57000	2	-0.0985382	-0.0982205	0.0733533	0.179163	0.800805	0.0479212	0.826721	0
steatosis	PPP3CA-DT	90024	2	-0.0985363	-0.0982187	0.0733533	0.179171	0.800805	0.489786	0.484023	0
steatosis	GATD1	347862	4	0.0896065	0.0893674	0.0667227	0.179282	0.801143	3.25141	0.354463	7.04649
steatosis	STRN	6801	4	-0.128892	-0.128183	0.0959857	0.17933	0.801197	5.97892	0.11264	48.9063
steatosis	CBX1	10951	4	0.189698	0.187454	0.141285	0.179383	0.801273	12.8158	0.00505235	75.9498
steatosis	CSH1	1442	2	0.16758	0.166028	0.124853	0.179526	0.801703	0.00478861	0.944831	0
steatosis	DHFR	1719	4	0.150599	0.149471	0.112211	0.179562	0.801703	7.49068	0.0577983	61.977
steatosis	SLC29A2	3177	4	-0.093193	-0.0929241	0.0694417	0.179586	0.801703	2.96697	0.396746	12.2366
steatosis	HADH	3033	4	0.180109	0.178186	0.13423	0.179662	0.80183	11.7974	0.00811045	73.3298
steatosis	GPR84-AS1	102724050	2	-0.09842	-0.0981035	0.0733533	0.179685	0.80183	0.366231	0.545066	0
steatosis	FZD6	8323	4	-0.0848448	-0.0846418	0.0632456	0.179754	0.801979	0.112965	0.990237	0
steatosis	SDC1	6382	4	0.109948	0.109507	0.0819711	0.179823	0.801989	3.98376	0.263223	32.4912
steatosis	SNORD50B	692088	3	-0.140267	-0.139354	0.104576	0.179827	0.801989	2.17571	0.336938	25.1485
steatosis	EIF1AD	84285	4	-0.0848118	-0.084609	0.0632456	0.179923	0.802168	1.18483	0.756646	0
steatosis	CCDC68	80323	4	-0.151797	-0.150641	0.113201	0.179938	0.802168	7.48849	0.057855	62.6202
steatosis	PNPO	55163	4	0.14477	0.143767	0.107997	0.180081	0.802341	6.89457	0.0753352	59.0625
steatosis	ZMYM2	7750	4	0.141509	0.140572	0.105569	0.180105	0.802341	6.7893	0.0789256	57.2442
steatosis	VPS50	55610	4	0.208234	0.205276	0.155352	0.180114	0.802341	14.7888	0.00200632	80.1724
steatosis	SLC35G6	643664	3	-0.115402	-0.114893	0.0860964	0.18012	0.802341	1.30375	0.521069	0
steatosis	RHEB	6009	4	0.102477	0.10212	0.0764648	0.180183	0.802467	3.67401	0.298885	24.3142
steatosis	RPSA2	388524	2	0.192319	0.189982	0.143514	0.180223	0.802483	1.17454	0.278471	14.8602
steatosis	RND1	27289	4	-0.206674	-0.203781	0.154291	0.180405	0.802726	13.6979	0.00334664	79.893
steatosis	CATSPERB	79820	3	-0.115327	-0.114818	0.0860964	0.180405	0.802726	0.367918	0.83197	0
steatosis	RGMB	285704	4	-0.105092	-0.104707	0.0784573	0.180414	0.802726	3.98544	0.263041	27.3993
steatosis	MPZL3	196264	4	0.0847041	0.0845021	0.0632456	0.180476	0.802726	1.42868	0.698827	0
steatosis	FNDC1	84624	4	0.084712	0.08451	0.0632589	0.180527	0.802726	1.6801	0.641367	0.0277922
steatosis	LINC00623	728855	4	0.0846894	0.0844875	0.0632456	0.180552	0.802726	2.53151	0.469624	0
steatosis	PARD6A	50855	4	0.133952	0.133156	0.100049	0.180617	0.802726	6.36215	0.0952602	52.6845
steatosis	EPGN	255324	3	-0.115285	-0.114777	0.0861099	0.18063	0.802726	1.81281	0.403974	0.0213935
steatosis	VTRNA1-2	56663	2	-0.167144	-0.165604	0.124853	0.18066	0.802726	0.0319444	0.85815	0
steatosis	UBE2G1	7326	4	0.0846672	0.0844654	0.0632456	0.180667	0.802726	0.0815794	0.993952	0
steatosis	CHST3	9469	4	-0.107196	-0.106787	0.0800841	0.180721	0.802726	3.94451	0.267519	29.8109
steatosis	F10-AS1	104413892	2	-0.143833	-0.142849	0.107461	0.180748	0.802726	2.05176	0.15203	51.2614
steatosis	CXXC1	30827	4	-0.0846491	-0.0844475	0.0632456	0.18076	0.802726	0.261701	0.967063	0
steatosis	SNORA22	677807	3	0.11521	0.114703	0.0860964	0.180846	0.802726	1.15551	0.561156	0
steatosis	ELOVL1	64834	4	0.201714	0.199022	0.150747	0.180863	0.802726	13.5297	0.00362056	78.9171
steatosis	RAPGEF6	51735	4	-0.112087	-0.11162	0.0837663	0.180867	0.802726	4.49569	0.212675	34.9282
steatosis	ITSN1	6453	4	-0.0846253	-0.0844239	0.0632456	0.180882	0.802726	0.665958	0.88118	0
steatosis	FAM135A	57579	4	-0.0846049	-0.0844036	0.0632456	0.180987	0.802839	2.22157	0.527712	0
steatosis	CRLS1	54675	4	0.166345	0.164827	0.124357	0.181013	0.802839	9.53735	0.0229374	68.928
steatosis	PDPR2P	283922	2	-0.0981182	-0.0978046	0.0733533	0.181023	0.802839	0.0849707	0.770671	0
steatosis	PDIK1L	149420	4	0.225174	0.221444	0.168363	0.181081	0.802839	18.5422	0.000339933	83.1821
steatosis	HADHB	3032	4	0.116702	0.116176	0.0872594	0.181085	0.802839	4.7246	0.19311	39.3696
steatosis	MTA1	9112	4	-0.084556	-0.084355	0.0632456	0.18124	0.803367	2.34011	0.504881	0
steatosis	PCDHB6	56130	2	-0.174192	-0.172451	0.130304	0.181286	0.803415	1.04727	0.306136	4.51387
steatosis	IGKJ3	28948	2	0.0980464	0.0977334	0.0733533	0.181343	0.803417	0.0478453	0.826856	0
steatosis	C2CD4B	388125	3	-0.320689	-0.31013	0.239942	0.181376	0.803417	20.0629	4.3994e-05	86.616
steatosis	DNMT3A	1788	4	-0.0845262	-0.0843254	0.0632456	0.181394	0.803417	1.84325	0.605569	0
steatosis	PGP	283871	4	0.0955249	0.0952354	0.0714819	0.181435	0.803441	3.00482	0.390883	15.9422
steatosis	CERS4	79603	4	-0.0844987	-0.0842982	0.0632456	0.181536	0.803662	1.60977	0.657177	0
steatosis	ISM1	140862	4	0.203527	0.200763	0.152347	0.181567	0.803662	13.1179	0.00438841	79.3661
steatosis	SLC19A1	6573	4	0.138771	0.137887	0.10388	0.181591	0.803662	6.4006	0.0936663	55.914
steatosis	MOCS2-DT	257396	2	-0.0979796	-0.0976673	0.0733533	0.18164	0.80372	0.889518	0.345608	0
steatosis	UCP2	7351	4	0.111873	0.111408	0.0837686	0.181714	0.803818	4.6851	0.196362	34.9312
steatosis	ESAM	90952	4	-0.139303	-0.138409	0.104316	0.181749	0.803818	6.55643	0.0874633	56.2628
steatosis	XCL1	6375	4	0.098398	0.0980816	0.0736883	0.181769	0.803818	3.34925	0.340847	19.7669
steatosis	ABCD2	225	3	0.152339	0.151172	0.114102	0.181838	0.803912	2.72961	0.255431	35.2226
steatosis	MTERF3	51001	4	0.0844356	0.0842355	0.0632456	0.181862	0.803912	2.078	0.556376	0
steatosis	KIRREL3	84623	3	-0.114915	-0.114412	0.0860964	0.181965	0.804211	1.57519	0.454938	0
steatosis	ABCC4	10257	4	0.143812	0.142829	0.107766	0.182046	0.804367	7.08196	0.0693309	58.8941
steatosis	STRN3	29966	4	-0.0952801	-0.0949929	0.0714067	0.182096	0.804367	3.99951	0.261517	15.8085
steatosis	DHX58	79132	4	0.208581	0.205608	0.156334	0.182138	0.804367	16.1215	0.00107076	80.426
steatosis	GHR	2690	4	0.159393	0.158056	0.119468	0.182143	0.804367	8.65779	0.0342044	66.3623
steatosis	ARHGAP44	9912	4	-0.0843599	-0.0841604	0.0632456	0.182254	0.804688	1.27741	0.734503	0
steatosis	CAP2	10486	4	0.154153	0.152944	0.115579	0.182287	0.804688	8.03758	0.0452413	64.105
steatosis	ZNF567	163081	4	-0.129897	-0.129171	0.097407	0.182353	0.80482	5.53146	0.136769	50.2715
steatosis	RRAGC	64121	4	0.0883356	0.0881066	0.0662486	0.182401	0.804878	2.6927	0.441469	6.11224
steatosis	GUCY1A2	2977	4	-0.0843244	-0.0841251	0.0632456	0.182438	0.804882	1.93873	0.58522	0
steatosis	MAB21L3	126868	4	-0.171106	-0.169456	0.128366	0.182546	0.804936	9.80521	0.0202966	70.8314
steatosis	CCNT1	904	4	-0.181298	-0.179338	0.13602	0.182572	0.804936	10.9768	0.0118523	74.0321
steatosis	TMEM121	80757	4	0.130661	0.129922	0.0980386	0.182614	0.804936	6.18611	0.102898	50.8628
steatosis	UBE2O	63893	4	-0.084283	-0.0840839	0.0632456	0.182653	0.804936	0.718933	0.868742	0
steatosis	FAM111A	63901	4	0.160238	0.15888	0.120252	0.182691	0.804936	8.84287	0.0314547	66.7932
steatosis	FKBP6	8468	3	-0.114722	-0.114222	0.0860964	0.1827	0.804936	0.528128	0.767924	0
steatosis	FAM99A	387742	2	-0.0977367	-0.0974267	0.0733533	0.182725	0.804936	0.490796	0.483572	0
steatosis	CHST4	10164	4	-0.084267	-0.0840681	0.0632456	0.182736	0.804936	1.69633	0.63775	0
steatosis	RBM5-AS1	100775107	2	-0.0977129	-0.0974031	0.0733533	0.182832	0.805026	0.378234	0.53855	0
steatosis	FNBP1L	54874	4	0.236738	0.232412	0.177722	0.182839	0.805026	19.8668	0.000180884	84.9501
steatosis	SELENON	57190	4	0.0842425	0.0840438	0.0632456	0.182863	0.805026	0.392831	0.94172	0
steatosis	JAK1	3716	4	-0.0983753	-0.0980591	0.0738621	0.1829	0.805033	3.16839	0.366384	20.0602
steatosis	CD46	4179	4	-0.0842166	-0.0840181	0.0632456	0.182998	0.805041	1.07808	0.782367	0
steatosis	LAYN	143903	4	-0.113317	-0.112835	0.0851088	0.183044	0.805041	4.17647	0.243028	36.6811
steatosis	BTNL12P	100130701	2	-0.111077	-0.110623	0.0834314	0.18307	0.805041	1.26502	0.260703	20.9498
steatosis	KATNAL1	84056	4	0.154981	0.153752	0.116409	0.183075	0.805041	8.06111	0.0447654	64.6041
steatosis	SPRY3	10251	4	-0.0841981	-0.0839997	0.0632456	0.183094	0.805041	2.081	0.555766	0
steatosis	CDC42EP3	10602	4	-0.170892	-0.169248	0.128373	0.183116	0.805041	9.70008	0.0212954	70.8343
steatosis	PRDM5	11107	4	-0.12818	-0.127483	0.096306	0.183199	0.805096	6.29237	0.0982205	49.2182
steatosis	RDH10-AS1	101926926	2	-0.0976306	-0.0973216	0.0733533	0.183201	0.805096	0.00057544	0.980862	0
steatosis	GPAT2	150763	4	-0.0841677	-0.0839695	0.0632485	0.183273	0.805096	2.09541	0.552842	0.00625797
steatosis	TRIM22	10346	4	0.141424	0.140489	0.10628	0.183295	0.805096	6.69071	0.0824372	57.7875
steatosis	GHDC	84514	4	-0.0947677	-0.094485	0.0712196	0.183307	0.805096	3.21309	0.359923	15.4748
steatosis	ADIPOQ	9370	2	-0.166108	-0.164597	0.124853	0.183377	0.805246	0.257957	0.611527	0
steatosis	APOL3	80833	4	0.268134	0.261888	0.201558	0.183417	0.805265	22.102	6.21205e-05	88.382
steatosis	WT1	7490	2	-0.220058	-0.216574	0.16545	0.183498	0.805463	1.42656	0.232326	29.9015
steatosis	PRSS42P	339906	4	-0.167541	-0.165991	0.125998	0.183612	0.805756	9.20846	0.026644	69.7277
steatosis	MOCOS	55034	4	0.145073	0.144064	0.109107	0.183637	0.805756	6.97837	0.0725904	59.8592
steatosis	CHRNA1	1134	2	0.165984	0.164476	0.124853	0.183705	0.805756	0.226667	0.634006	0
steatosis	SNX12	29934	4	0.119012	0.118453	0.0895213	0.183708	0.805756	4.74069	0.1918	42.0455
steatosis	ARGLU1	55082	4	-0.0840658	-0.0838683	0.0632456	0.183783	0.805931	1.67044	0.643525	0
steatosis	HBB	3043	4	0.193422	0.191045	0.145552	0.183887	0.806224	13.6354	0.00344595	77.3581
steatosis	MRPS10	55173	4	0.172071	0.170393	0.129496	0.183921	0.806224	10.5609	0.0143535	71.338
steatosis	GZMA	3001	4	0.164431	0.162965	0.123782	0.184049	0.806484	10.3053	0.0161417	68.641
steatosis	MAILR	100506753	2	-0.142766	-0.141804	0.107474	0.184052	0.806484	2.05221	0.151986	51.272
steatosis	H4C2	8366	3	0.208367	0.205403	0.156888	0.184135	0.806546	5.77355	0.0557557	63.9071
steatosis	CCDC9B	388115	4	0.152859	0.151679	0.115094	0.184138	0.806546	7.64998	0.0538274	63.8088
steatosis	TNFRSF13B	23495	2	-0.212002	-0.208881	0.159656	0.184224	0.80675	1.35503	0.244401	26.2009
steatosis	JMJD1C-AS1	84989	2	-0.0973959	-0.0970891	0.0733533	0.184256	0.80675	0.460791	0.497255	0
steatosis	ZNF3	7551	4	-0.0839591	-0.0837624	0.0632456	0.18434	0.806784	0.318607	0.956492	0
steatosis	MAGED4	728239	3	-0.099164	-0.0988402	0.0747027	0.18436	0.806784	2.00883	0.366258	0.0140053
steatosis	SH2D3A	10045	4	-0.0839532	-0.0837565	0.0632456	0.184371	0.806784	1.37813	0.710669	0
steatosis	THEM4	117145	4	-0.117178	-0.116645	0.0883004	0.184495	0.806978	5.64634	0.130143	40.62
steatosis	MIR1178	100302274	2	-0.227818	-0.223957	0.171675	0.184499	0.806978	1.50742	0.219534	33.6613
steatosis	SLIT3-AS2	101927969	2	-0.0973368	-0.0970305	0.0733533	0.184523	0.806978	0.068647	0.793317	0
steatosis	CATSPER4	378807	2	-0.165647	-0.164149	0.124853	0.184594	0.807116	0.297506	0.58545	0
steatosis	LYZ	4069	4	0.0838991	0.0837028	0.0632456	0.184654	0.807116	2.77145	0.428221	0
steatosis	LINC03034	283710	2	-0.097289	-0.0969832	0.0733533	0.184738	0.807116	0.0432893	0.835181	0
steatosis	SPATA13	221178	4	-0.151398	-0.150251	0.114161	0.184782	0.807116	7.57078	0.0557674	63.2297
steatosis	SNORD107	91380	3	-0.153529	-0.152334	0.115786	0.184851	0.807116	2.81456	0.244809	36.8274
steatosis	RGS14	10636	4	-0.0838579	-0.0836619	0.0632456	0.184869	0.807116	1.10094	0.776846	0
steatosis	COG6	57511	4	0.221969	0.218394	0.167423	0.184908	0.807116	18.5003	0.000346778	82.988
steatosis		255352	2	0.165519	0.164024	0.124853	0.184934	0.807116	0.634063	0.425869	0
steatosis	RTP2	344892	2	-0.165516	-0.164021	0.124853	0.184943	0.807116	0.158773	0.690289	0
steatosis	ANKRD11	29123	4	-0.0838267	-0.0836309	0.0632456	0.185033	0.807116	1.62024	0.654809	0
steatosis	DUSP9	1852	3	-0.099023	-0.0987006	0.0747163	0.185065	0.807116	3.34535	0.187745	0.032478
steatosis	BTN3A3	10384	4	0.120429	0.11985	0.0908887	0.185165	0.807116	5.2185	0.156479	43.591
steatosis	PARP8	79668	4	-0.0837949	-0.0835993	0.0632456	0.1852	0.807116	2.92127	0.403923	0
steatosis	MPP1	4354	4	0.0897102	0.0894703	0.0677106	0.185203	0.807116	2.8337	0.417983	8.96542
steatosis	HJURP	55355	3	0.201846	0.199149	0.152365	0.185254	0.807116	4.88854	0.0867894	61.8077
steatosis	LINC02538	401286	4	-0.0839519	-0.0837552	0.0633721	0.185256	0.807116	2.54117	0.467897	0.264203
steatosis	SHE	126669	4	-0.0913883	-0.0911348	0.0689871	0.185265	0.807116	3.34388	0.341582	11.3888
steatosis	PROK1	84432	2	-0.185224	-0.183134	0.139828	0.185285	0.807116	1.13719	0.286247	12.0638
steatosis	AHDC1	27245	4	-0.150033	-0.148918	0.113264	0.185293	0.807116	7.50037	0.0575489	62.6606
steatosis	RTCA-AS1	100506007	2	-0.0971643	-0.0968597	0.0733533	0.185302	0.807116	0.278991	0.597363	0
steatosis	CIB2	10518	4	-0.0837748	-0.0835793	0.0632456	0.185305	0.807116	0.440201	0.931818	0
steatosis	DGLUCY	80017	4	0.188144	0.185955	0.142071	0.185405	0.807331	12.8738	0.00491764	76.2184
steatosis	LINC02913	414318	3	-0.114011	-0.11352	0.0860964	0.185426	0.807331	1.53472	0.464238	0
steatosis	SPRED2	200734	4	-0.140076	-0.139167	0.105803	0.185528	0.807478	6.92051	0.0744749	57.4242
steatosis	LINC02766	105376744	2	-0.139048	-0.138158	0.105033	0.185556	0.807478	1.96259	0.161237	49.0469
steatosis	ARHGEF18	23370	4	0.18219	0.180201	0.137639	0.18561	0.807478	11.1198	0.0110956	74.6445
steatosis	TEDC1	283643	4	0.227143	0.223316	0.171617	0.185652	0.807478	19.0196	0.000270853	83.8298
steatosis	RAD51B	5890	4	0.0836998	0.0835049	0.0632456	0.185699	0.807478	0.671414	0.879906	0
steatosis	ZDHHC8	29801	4	-0.0836952	-0.0835003	0.0632456	0.185723	0.807478	0.110351	0.990567	0
steatosis	EEPD1	80820	4	-0.146336	-0.1453	0.110596	0.185782	0.807478	7.2561	0.0641679	60.8945
steatosis	SLC30A3	7781	2	-0.165198	-0.163712	0.124853	0.185788	0.807478	0.74639	0.387622	0
steatosis	MIR551A	693135	2	0.165193	0.163707	0.124853	0.185801	0.807478	0.0517122	0.82011	0
steatosis	GLP2R	9340	4	-0.0836648	-0.0834701	0.0632463	0.185889	0.807478	2.4916	0.476811	0.00165396
steatosis	SLC17A5	26503	4	0.122381	0.121774	0.0925139	0.185889	0.807478	5.09922	0.164675	45.3602
steatosis	SYN3	8224	4	-0.122271	-0.121665	0.0924306	0.18589	0.807478	5.44188	0.142156	45.2712
steatosis	FOSL2	2355	4	-0.250605	-0.245487	0.189477	0.185964	0.807603	23.0039	4.03067e-05	86.8067
steatosis	LINC00200	399706	2	-0.165122	-0.163638	0.124853	0.18599	0.807603	0.656226	0.417895	0
steatosis	NCF4	4689	4	-0.129788	-0.129064	0.0981578	0.186088	0.807739	5.66072	0.129336	50.9733
steatosis	ALPI	248	2	-0.172679	-0.170983	0.130598	0.186095	0.807739	1.04991	0.305529	4.75329
steatosis	H2BC15	8341	3	0.113833	0.113343	0.0860986	0.186129	0.807739	2.31435	0.314374	0.00354358
steatosis	AGO2	27161	4	-0.214606	-0.211371	0.162384	0.186302	0.808132	16.0615	0.00110153	81.8885
steatosis	BNC2	54796	4	-0.0835767	-0.0833826	0.0632456	0.186347	0.808132	0.360326	0.94831	0
steatosis	CPXM2	119587	4	-0.125246	-0.124595	0.0947826	0.186366	0.808132	6.23364	0.10078	47.7122
steatosis	PDGFRA	5156	4	-0.0986079	-0.0982895	0.0746305	0.186407	0.808132	4.34769	0.226285	21.3429
steatosis	HAUS5	23354	4	-0.0835611	-0.0833672	0.0632456	0.186429	0.808132	1.65205	0.647646	0
steatosis	NUBPL	80224	4	-0.0835592	-0.0833653	0.0632456	0.186439	0.808132	1.46709	0.689886	0
steatosis	KRTAP5-7	440050	2	-0.194179	-0.191775	0.14699	0.186489	0.808132	1.21107	0.271121	17.4282
steatosis	MARCHF3	115123	4	-0.150822	-0.149688	0.114173	0.186506	0.808132	8.00306	0.0459485	63.2373
steatosis	ZFPM2	23414	4	-0.0835392	-0.0833454	0.0632575	0.186628	0.808293	3.98672	0.262902	0.0250309
steatosis	ABCD3	5825	4	0.145665	0.144643	0.110303	0.186637	0.808293	7.18256	0.0663011	60.6934
steatosis	ZNF343	79175	4	-0.0835191	-0.0833254	0.0632456	0.186651	0.808293	2.01128	0.570068	0
steatosis	GPR151	134391	2	-0.164788	-0.163313	0.124853	0.186881	0.808664	0.931064	0.334587	0
steatosis	SERPING1	710	4	-0.0834708	-0.0832774	0.0632456	0.186906	0.808664	1.16633	0.76109	0
steatosis	ABCC1	4363	4	-0.106094	-0.105697	0.0803887	0.186916	0.808664	4.04739	0.256392	30.252
steatosis	CRYAA	1409	4	0.181486	0.179519	0.137534	0.186979	0.808664	11.4707	0.00943495	74.6053
steatosis	TPSB2	64499	4	0.0834609	0.0832677	0.0632514	0.186999	0.808664	2.59765	0.457902	0.0122901
steatosis	HAUS4	54930	4	-0.156506	-0.15524	0.118609	0.186999	0.808664	8.13363	0.0433292	65.8809
steatosis	TMEM123	114908	4	0.149352	0.148252	0.113199	0.187042	0.808664	7.74516	0.0515827	62.6187
steatosis	ELAC2	60528	4	0.0846605	0.0844588	0.0641693	0.187059	0.808664	2.69588	0.440927	1.91552
steatosis	WIF1	11197	2	0.1647	0.163227	0.124853	0.187117	0.808664	0.6465	0.421367	0
steatosis	ZNF182	7569	4	-0.102396	-0.10204	0.0776276	0.187146	0.808664	5.39135	0.145283	26.1323
steatosis	GOLGA6L17P	642402	2	-0.096757	-0.0964562	0.0733533	0.187151	0.808664	0.459796	0.497719	0
steatosis	MIR196A2	406973	2	-0.244634	-0.239868	0.185482	0.1872	0.808664	1.70136	0.19211	41.2235
steatosis	TRA2A	29896	4	-0.213778	-0.210579	0.162088	0.187202	0.808664	15.5531	0.00140011	81.8207
steatosis	SLC6A20	54716	2	-0.16462	-0.163149	0.124853	0.187331	0.808962	0.845003	0.35797	0
steatosis	CCDC112	153733	4	0.118893	0.118336	0.090178	0.187361	0.808962	5.37262	0.146459	42.7943
steatosis	GJC3	349149	4	-0.0833813	-0.0831886	0.0632456	0.187378	0.808962	1.76557	0.622455	0
steatosis	DDR1	780	4	-0.083368	-0.0831754	0.0632456	0.187449	0.809111	1.43988	0.696215	0
steatosis	NCF1B	654816	4	-0.0833526	-0.0831601	0.0632456	0.18753	0.809214	1.52779	0.675871	0
steatosis	RFX6	222546	2	-0.164529	-0.163061	0.124853	0.187575	0.809214	0.819926	0.365202	0
steatosis	PLPP3	8613	4	-0.183474	-0.181443	0.139253	0.187649	0.809214	10.8525	0.0125508	75.2343
steatosis	IMPA1	3612	4	-0.0833189	-0.0831266	0.0632456	0.187709	0.809214	1.82674	0.609133	0
steatosis	KRTAP8-1	337879	2	-0.164477	-0.16301	0.124853	0.187716	0.809214	0.988226	0.320176	0
steatosis	LRRC20	55222	4	0.24497	0.240184	0.185968	0.18775	0.809214	22.0271	6.43891e-05	86.2897
steatosis	CENPF	1063	4	0.0906871	0.0904393	0.068847	0.187762	0.809214	2.31819	0.509045	11.126
steatosis	NRARP	441478	4	-0.0833001	-0.083108	0.0632456	0.187808	0.809214	0.955211	0.812088	0
steatosis	RNF14	9604	4	0.214702	0.211462	0.163031	0.18786	0.809214	16.6467	0.000835362	82.0355
steatosis	JARID2	3720	4	-0.0931287	-0.0928604	0.0707188	0.187876	0.809214	3.55023	0.314305	14.5752
steatosis	LCN12	286256	4	-0.0832834	-0.0830914	0.0632456	0.187897	0.809214	2.41218	0.491371	0
steatosis	MACO1	55219	4	-0.0832822	-0.0830902	0.0632456	0.187903	0.809214	1.38608	0.708801	0
steatosis	NSF	4905	4	0.202061	0.199355	0.153478	0.18799	0.809271	14.5923	0.00220042	79.675
steatosis	CBR3-AS1	100506428	2	0.0965727	0.0962736	0.0733533	0.187992	0.809271	0.331783	0.564611	0
steatosis	STAP1	26228	3	0.113342	0.112859	0.086097	0.188024	0.809271	2.34426	0.309706	0.000923436
steatosis	LAD1	3898	4	-0.0832418	-0.08305	0.0632456	0.188118	0.809369	1.41413	0.702226	0
steatosis	IL33	90865	4	-0.0832382	-0.0830465	0.0632456	0.188136	0.809369	0.838161	0.840319	0
steatosis	MIR224	407009	2	0.193711	0.191324	0.147191	0.188157	0.809369	1.21322	0.270695	17.5749
steatosis	THAP9-AS1	100499177	2	-0.0965277	-0.096229	0.0733533	0.188198	0.809369	0.684957	0.407885	0
steatosis	OR13C8	138802	2	0.164287	0.162825	0.124853	0.188226	0.809369	0.046996	0.828375	0
steatosis	MDN1	23195	4	-0.0831972	-0.0830058	0.0632456	0.188354	0.809573	1.01579	0.797432	0
steatosis	HIPK3	10114	4	-0.17923	-0.177335	0.136252	0.188367	0.809573	11.0821	0.0112902	74.1212
steatosis	DDX56	54606	4	-0.0881093	-0.087882	0.0669838	0.188381	0.809573	3.09656	0.376975	7.5572
steatosis	CDKN2AIPNL	91368	4	-0.0831586	-0.0829675	0.0632456	0.188559	0.809943	2.20499	0.530967	0
steatosis	VCP	7415	4	0.0831621	0.0829709	0.0632495	0.188569	0.809943	1.69421	0.638221	0.00830053
steatosis	TTTY8B	100101118	2	-0.164142	-0.162683	0.124853	0.188617	0.809943	0.113958	0.735683	0
steatosis	PPP2R1B	5519	4	-0.170073	-0.168452	0.129379	0.188665	0.809943	9.74505	0.0208624	71.2859
steatosis	PCDH1	5097	4	-0.083132	-0.082941	0.0632456	0.188701	0.809943	0.915243	0.821748	0
steatosis	MTCH1	23787	4	0.203014	0.20027	0.154452	0.188706	0.809943	15.0247	0.00179563	79.9358
steatosis		11217	2	-0.164088	-0.162631	0.124853	0.188761	0.809943	0.307114	0.579456	0
steatosis	LIPM	340654	2	0.164082	0.162625	0.124853	0.188778	0.809943	0.874873	0.34961	0
steatosis	HNRNPH1	3187	4	-0.0830949	-0.0829042	0.0632456	0.188898	0.809943	0.919423	0.820738	0
steatosis	KRT17	3872	2	0.164011	0.162556	0.124853	0.18897	0.809943	0.0441036	0.833661	0
steatosis	HECA	51696	4	-0.106947	-0.106542	0.081433	0.189076	0.809943	4.31011	0.229866	31.7395
steatosis	CPLANE2	79363	4	0.221236	0.217696	0.168464	0.189098	0.809943	17.0707	0.000683456	83.2029
steatosis	SLC35B4	84912	4	0.0952346	0.0949478	0.0725223	0.189123	0.809943	3.50146	0.320573	17.7691
steatosis	TMEM98	26022	4	0.160597	0.159231	0.122303	0.189146	0.809943	9.0638	0.0284546	67.8847
steatosis	DDX11	1663	4	-0.083046	-0.0828556	0.0632456	0.189158	0.809943	1.25458	0.739946	0
steatosis	ANGPT2	285	4	-0.0830141	-0.0828239	0.0632456	0.189329	0.809943	1.1774	0.758429	0
steatosis	THAP7	80764	4	-0.113531	-0.113046	0.0864961	0.189332	0.809943	4.57856	0.205389	38.4318
steatosis	BEND5	79656	3	-0.192471	-0.190129	0.146641	0.18934	0.809943	4.9882	0.0825709	58.9014
steatosis	C1QTNF9	338872	3	-0.138409	-0.137532	0.105456	0.189359	0.809943	2.56099	0.277899	26.1543
steatosis	ZNF468	90333	4	0.118634	0.11808	0.0903953	0.189389	0.809943	4.8544	0.182774	43.0394
steatosis	SPINK2	6691	2	0.163849	0.162399	0.124853	0.189405	0.809943	0.282441	0.595106	0
steatosis	KICS2	144577	4	-0.0829962	-0.0828061	0.0632456	0.189424	0.809943	2.05305	0.56147	0
steatosis	LRRFIP1	9208	4	-0.0829899	-0.0827999	0.0632456	0.189458	0.809943	0.953529	0.812494	0
steatosis	NT5DC3	51559	4	-0.0829875	-0.0827975	0.0632456	0.18947	0.809943	2.04348	0.563432	0
steatosis	CNOT6L	246175	4	-0.115453	-0.114943	0.0879891	0.189476	0.809943	4.65053	0.19925	40.2495
steatosis	ANKRD49	54851	4	0.235527	0.231267	0.179507	0.189493	0.809943	20.7834	0.000116765	85.2559
steatosis	ITFG1	81533	4	0.110822	0.110371	0.0844636	0.189497	0.809943	4.94868	0.175594	35.8459
steatosis	SLC38A9	153129	4	0.0923714	0.0921096	0.0704175	0.189599	0.809943	3.34454	0.341492	14.0293
steatosis	SYT9	143425	4	0.153157	0.151971	0.11676	0.18961	0.809943	8.20082	0.0420387	64.8118
steatosis	ZNF541	84215	4	0.100082	0.099749	0.0762988	0.189619	0.809943	4.51926	0.210579	24.0506
steatosis	ATPAF1	64756	4	0.236363	0.232057	0.180212	0.189661	0.809943	19.0694	0.000264507	85.3742
steatosis	CIROZ	148345	4	-0.0829453	-0.0827556	0.0632456	0.189696	0.809943	1.13982	0.767471	0
steatosis		402110	2	-0.163739	-0.162291	0.124853	0.189704	0.809943	0.74688	0.387466	0
steatosis	WDR12	55759	4	-0.082939	-0.0827493	0.0632457	0.18973	0.809943	2.26548	0.519166	0.000234311
steatosis	MIR1229	100302156	2	0.163714	0.162267	0.124853	0.189772	0.809943	0.000690673	0.979033	0
steatosis	TNK2	10188	4	0.0829294	0.0827398	0.0632456	0.189781	0.809943	0.866576	0.833485	0
steatosis	LINC00242	401288	4	-0.114644	-0.114144	0.0874517	0.189877	0.809943	4.63557	0.200512	39.6031
steatosis	LRRTM2	26045	4	-0.132161	-0.131397	0.10082	0.189904	0.809943	6.31777	0.0971328	53.3588
steatosis		100128288	2	-0.163636	-0.162191	0.124853	0.189981	0.809943	0.243116	0.621964	0
steatosis	MECR	51102	4	-0.0828936	-0.0827043	0.0632484	0.189991	0.809943	2.99968	0.391675	0.00585462
steatosis	CYB5D1	124637	4	0.123861	0.123231	0.0945112	0.190014	0.809943	5.3647	0.146959	47.4378
steatosis	FLG2	388698	3	-0.112812	-0.112336	0.0860966	0.190096	0.809943	2.02883	0.362614	0.000368414
steatosis	CCDC43	124808	4	-0.0828759	-0.0826867	0.0632529	0.190117	0.809943	3.52063	0.318096	0.0153269
steatosis	MGME1	92667	4	0.192471	0.190129	0.1469	0.19012	0.809943	14.0072	0.00289542	77.7782
steatosis	CENPS	378708	4	0.129107	0.128395	0.09856	0.190218	0.809943	5.73748	0.125105	51.344
steatosis	TRPV1	7442	4	-0.082841	-0.082652	0.0632515	0.190295	0.809943	2.32251	0.508222	0.0124145
steatosis	ZYG11A	440590	4	-0.101816	-0.101466	0.0777422	0.190309	0.809943	5.67122	0.128749	26.3088
steatosis	GHRH	2691	2	-0.255725	-0.250292	0.19526	0.190311	0.809943	1.85079	0.173692	45.969
steatosis	PIAS1	8554	4	-0.0828304	-0.0826415	0.0632492	0.190336	0.809943	2.51043	0.47341	0.00770294
steatosis	MAPKAPK5	8550	4	-0.0828104	-0.0826216	0.0632456	0.190417	0.809943	0.22121	0.974095	0
steatosis	FOXI1	2299	2	-0.163474	-0.162033	0.124853	0.190422	0.809943	0.428196	0.512875	0
steatosis	LGALS4	3960	4	0.247714	0.242769	0.189225	0.190501	0.809943	18.699	0.000315513	86.7706
steatosis	PCCB	5096	4	0.179758	0.177847	0.137327	0.19054	0.809943	11.1744	0.0108191	74.5279
steatosis	LRRC63	220416	3	0.169855	0.16824	0.129769	0.19057	0.809943	4.08067	0.129985	48.3815
steatosis	PPFIA3	8541	4	0.106841	0.106437	0.0816323	0.190598	0.809943	3.7214	0.293162	32.0189
steatosis	REEP4	80346	4	0.191721	0.189406	0.146511	0.190677	0.809943	13.3816	0.0038801	77.6582
steatosis	MIR23B	407011	3	-0.131085	-0.130339	0.100185	0.190728	0.809943	2.71389	0.257447	19.8823
steatosis	LMNB2	84823	4	0.0827518	0.0825634	0.0632456	0.190731	0.809943	1.97853	0.576874	0
steatosis	ABHD16A	7920	4	0.129793	0.129069	0.099202	0.190746	0.809943	6.09504	0.107077	51.9279
steatosis	ECRG4	84417	3	-0.178982	-0.177095	0.136802	0.190763	0.809943	4.94248	0.0844801	59.1719
steatosis	UPP2	151531	4	-0.0827512	-0.0825628	0.0632505	0.190769	0.809943	4.54961	0.207908	0.0103753
steatosis	KPNB1	3837	4	0.0905723	0.0903255	0.0692313	0.190786	0.809943	2.89046	0.408824	11.8453
steatosis	TRNT1	51095	4	-0.0827409	-0.0825526	0.0632456	0.190789	0.809943	1.46358	0.6907	0
steatosis	PI4KA	5297	4	-0.0827408	-0.0825525	0.0632456	0.190789	0.809943	0.733891	0.865205	0
steatosis	APRG1	339883	4	-0.135922	-0.135091	0.103909	0.190844	0.809943	6.5044	0.0894893	55.9372
steatosis	NEK1	4750	4	0.170056	0.168436	0.130007	0.190854	0.809943	10.2086	0.0168739	71.563
steatosis	AFM	173	4	0.135736	0.134909	0.103774	0.190873	0.809943	6.61751	0.0851415	55.8283
steatosis	GYPE	2996	3	-0.161379	-0.159992	0.123401	0.190957	0.810115	3.83908	0.146675	43.4885
steatosis	UBFD1	56061	4	0.121282	0.120691	0.0927463	0.190985	0.810115	5.07727	0.166226	45.6073
steatosis	FAM20B	9917	4	0.0826877	0.0824998	0.0632456	0.191074	0.810231	1.52586	0.676314	0
steatosis		728875	2	0.16323	0.161796	0.124853	0.191084	0.810231	0.0999448	0.751896	0
steatosis	MT-TV	4577	2	0.0958913	0.0955985	0.0733533	0.191127	0.81026	0.442055	0.506132	0
steatosis	LAMB2	3913	4	0.0970991	0.0967951	0.0743024	0.191277	0.810614	4.1204	0.248753	20.7979
steatosis	ZNF331	55422	4	-0.270681	-0.264258	0.207147	0.191312	0.810614	26.7181	6.74536e-06	89.0177
steatosis	PLA2G7	7941	4	0.0826423	0.0824547	0.0632456	0.191318	0.810614	1.83555	0.607229	0
steatosis	BBS1	582	4	-0.0826253	-0.0824377	0.0632456	0.19141	0.810774	1.74924	0.626042	0
steatosis	MRPL34	64981	4	0.152156	0.150993	0.116476	0.19144	0.810774	9.09377	0.0280698	64.6437
steatosis	RIOK3	8780	4	0.0946485	0.0943669	0.0724645	0.191507	0.810774	3.01792	0.38887	17.6689
steatosis	INHBA	3624	4	0.0862944	0.0860808	0.0660821	0.191598	0.810774	2.77912	0.426949	5.78229
steatosis	RNF26	79102	4	0.203528	0.200763	0.155862	0.191615	0.810774	15.4074	0.00149961	80.3047
steatosis	TNFRSF1A	7132	4	-0.191719	-0.189404	0.14683	0.191647	0.810774	13.1075	0.00440985	77.7567
steatosis	EDAR	10913	4	0.164054	0.162598	0.125658	0.191703	0.810774	9.36547	0.0248065	69.5646
steatosis	ZNF674-AS1	401588	4	-0.0825687	-0.0823816	0.0632456	0.191714	0.810774	0.825984	0.843242	0
steatosis	PAN2	9924	4	-0.0825687	-0.0823816	0.0632456	0.191714	0.810774	1.18679	0.756174	0
steatosis	CXXC5-AS1	111082989	2	-0.0957381	-0.0954467	0.0733533	0.191837	0.810774	0.00546383	0.941076	0
steatosis	ENC1	8507	4	-0.0825432	-0.0823562	0.0632456	0.191851	0.810774	2.15317	0.54123	0
steatosis	SLC10A7	84068	4	-0.0825356	-0.0823487	0.0632456	0.191892	0.810774	1.66292	0.645208	0
steatosis		650137	2	-0.162917	-0.161491	0.124853	0.191936	0.810774	0.759938	0.383348	0
steatosis	NLRP12	91662	4	-0.157557	-0.156266	0.120747	0.191945	0.810774	8.4309	0.0378973	67.0615
steatosis	VDAC3	7419	4	0.250066	0.244981	0.191653	0.191966	0.810774	24.1711	2.30077e-05	87.1131
steatosis	UBBP4	23666	2	-0.0956985	-0.0954074	0.0733533	0.192021	0.810774	0.116932	0.732386	0
steatosis	ARRDC3-AS1	100129716	2	-0.0956932	-0.0954022	0.0733533	0.192045	0.810774	0.696299	0.40403	0
steatosis	ATP2C1	27032	4	0.0825003	0.0823136	0.0632456	0.192082	0.810774	1.08168	0.781497	0
steatosis	SDCBP2-AS1	100507495	2	-0.0956685	-0.0953777	0.0733533	0.19216	0.810774	0.132293	0.716067	0
steatosis	TGIF2	60436	4	-0.16679	-0.16526	0.127906	0.192235	0.810774	9.50249	0.0233049	70.6217
steatosis	MIR181B2	406956	3	0.112268	0.111799	0.0860964	0.192239	0.810774	0.829105	0.660636	0
steatosis	TMEM220	388335	4	-0.0824667	-0.0822803	0.0632497	0.192292	0.810774	2.7969	0.424011	0.00867594
steatosis	LRIG1	26018	4	-0.167905	-0.166345	0.128827	0.192461	0.810774	10.1717	0.017162	71.0397
steatosis	TNFRSF6B	8771	4	-0.0927288	-0.092464	0.0711535	0.192499	0.810774	2.68886	0.442123	15.3567
steatosis	DST	667	4	-0.105982	-0.105587	0.08133	0.192537	0.810774	4.06736	0.254281	31.5944
steatosis	RAB4B	53916	4	0.0988884	0.0985673	0.0758867	0.192539	0.810774	3.49826	0.320988	23.3915
steatosis	KCNMB3	27094	4	-0.0824156	-0.0822295	0.0632456	0.192539	0.810774	1.48253	0.686308	0
steatosis	FBRS	64319	4	-0.131699	-0.130943	0.10107	0.192559	0.810774	5.94807	0.114164	53.575
steatosis	SEPTIN7P14	645513	2	-0.0955794	-0.0952894	0.0733533	0.192575	0.810774	0.258217	0.611348	0
steatosis	FOXA2	3170	4	-0.258911	-0.253276	0.198728	0.19263	0.810774	24.1123	2.36675e-05	88.0391
steatosis	CFAP298	56683	4	-0.0908234	-0.0905745	0.0697189	0.192674	0.810774	3.16106	0.367453	12.7497
steatosis	AFG3L1P	172	4	-0.0831327	-0.0829418	0.063823	0.192728	0.810774	2.94713	0.399849	1.20091
steatosis	SERPINB1	1992	4	-0.172782	-0.171083	0.132652	0.19274	0.810774	10.403	0.0154338	72.6887
steatosis	LINC01537	101928555	2	-0.0955435	-0.0952539	0.0733533	0.192742	0.810774	0.109182	0.741077	0
steatosis	MIR1279	100302182	2	-0.0955361	-0.0952465	0.0733533	0.192776	0.810774	2.64519e-08	0.99987	0
steatosis	MRGPRD	116512	2	-0.162608	-0.16119	0.124853	0.192781	0.810774	0.26545	0.606401	0
steatosis	ZFAND2A-DT	101927021	2	-0.145808	-0.144783	0.111957	0.192794	0.810774	2.22251	0.136012	55.0059
steatosis	NFKBIE	4794	4	0.0852176	0.0850119	0.0654337	0.192797	0.810774	2.06115	0.559813	4.48681
steatosis	ZNF91	7644	4	-0.0823645	-0.0821788	0.0632456	0.192815	0.810774	0.555917	0.906446	0
steatosis	BBC3	27113	4	0.0823636	0.0821778	0.0632456	0.19282	0.810774	1.18296	0.757094	0
steatosis	SNORD113-7	767567	2	0.162555	0.161138	0.124853	0.192926	0.810774	0.989982	0.319747	0
steatosis	SF3B2	10992	4	0.0823417	0.0821561	0.0632456	0.192938	0.810774	0.634605	0.888467	0
steatosis	MIR634	693219	2	-0.162545	-0.161129	0.124853	0.192953	0.810774	0.741789	0.389089	0
steatosis	SLC46A3	283537	4	0.214299	0.211078	0.164611	0.192967	0.810774	17.3907	0.000587312	82.3869
steatosis	RXFP1	59350	4	-0.0823186	-0.0821331	0.0632456	0.193063	0.810774	1.79566	0.615879	0
steatosis	RRAGB	10325	4	-0.0823183	-0.0821329	0.0632476	0.193079	0.810774	4.02939	0.258308	0.00433952
steatosis	TOB1-AS1	400604	2	-0.0954663	-0.0951774	0.0733533	0.193101	0.810774	0.0421858	0.837266	0
steatosis	PCDHA7	56141	3	-0.112043	-0.111576	0.0860964	0.193133	0.810774	0.669349	0.715571	0
steatosis	MGAT4A	11320	4	-0.0823037	-0.0821183	0.0632456	0.193144	0.810774	2.45091	0.484228	0
steatosis	OPN1MW2	728458	2	-0.336769	-0.324589	0.258792	0.193153	0.810774	3.05686	0.0803967	67.2867
steatosis	FAM13C	220965	4	-0.0822889	-0.0821037	0.0632456	0.193224	0.810921	1.43678	0.696935	0
steatosis	SSR3	6747	4	0.0940408	0.0937646	0.0722902	0.193299	0.811089	2.99856	0.391847	17.3652
steatosis	IL2RB	3560	4	0.172428	0.170739	0.132591	0.193446	0.811553	10.7944	0.0128912	72.6631
steatosis	GPR22	2845	3	-0.111942	-0.111476	0.0860964	0.193536	0.811613	1.24411	0.53684	0
steatosis	PRKCH	5583	4	-0.0822291	-0.0820443	0.0632456	0.193547	0.811613	2.22255	0.52752	0
steatosis	MED20	9477	4	0.123618	0.122992	0.0950908	0.193603	0.811613	5.66049	0.129349	48.0216
steatosis	SNORC	389084	4	0.189548	0.18731	0.145807	0.193604	0.811613	14.948	0.00186162	77.4384
steatosis	TOR1AIP1	26092	4	-0.0821955	-0.0820108	0.0632456	0.19373	0.811988	2.58004	0.461	0
steatosis	TLN1	7094	4	-0.0991448	-0.0988212	0.0763028	0.193821	0.81218	3.60072	0.307932	24.0569
steatosis	RHBDD3	25807	4	0.200086	0.197458	0.154014	0.193895	0.81218	15.4519	0.00146851	79.8192
steatosis	SMCP	4184	2	0.162137	0.160731	0.124853	0.194071	0.81218	0.185657	0.666556	0
steatosis	FAM24A	118670	2	-0.162117	-0.160712	0.124853	0.194127	0.81218	0.899465	0.342925	0
steatosis	PARP15	165631	4	-0.082121	-0.0819369	0.0632456	0.194134	0.81218	2.36172	0.5008	0
steatosis	KDM4C	23081	4	-0.0821127	-0.0819287	0.0632456	0.194179	0.81218	1.49639	0.683104	0
steatosis	BCAR3	8412	4	0.238228	0.233821	0.183507	0.194221	0.81218	21.6764	7.61677e-05	85.9089
steatosis	PTGES3L-AARSD1	100885850	2	-0.139728	-0.138826	0.107645	0.194273	0.81218	2.0586	0.151349	51.4234
steatosis	WDR5B-DT	102723582	2	-0.0952069	-0.0949203	0.0733533	0.194314	0.81218	0.00545204	0.941139	0
steatosis	TMEM272	283521	2	-0.0952018	-0.0949152	0.0733533	0.194338	0.81218	0.146011	0.702377	0
steatosis	CCN5	8839	3	-0.111735	-0.111272	0.0860964	0.194361	0.81218	0.145608	0.929783	0
steatosis	FOS	2353	4	-0.262561	-0.25669	0.20232	0.194374	0.81218	26.1258	8.97608e-06	88.4719
steatosis	INTS3	65123	4	-0.0820682	-0.0818845	0.0632456	0.19442	0.81218	1.43906	0.696405	0
steatosis	MYL6	4637	4	0.122588	0.121978	0.0944743	0.19443	0.81218	5.42591	0.143138	47.4004
steatosis	MIR6845	102466748	2	-0.0951793	-0.0948929	0.0733533	0.194444	0.81218	0.391564	0.531478	0
steatosis	GOLGA8H	728498	2	-0.0951627	-0.0948765	0.0733533	0.194521	0.81218	0.0658773	0.797437	0
steatosis	RIMKLA	284716	4	-0.0820492	-0.0818655	0.0632456	0.194524	0.81218	2.23857	0.524391	7.73728e-05
steatosis	GPR34	2857	4	0.132874	0.132097	0.102451	0.194648	0.81218	6.604	0.0856499	54.7447
steatosis	PRTN3	5657	2	-0.161923	-0.160523	0.124853	0.194661	0.81218	0.234931	0.627891	0
steatosis	PTHLH	5744	2	-0.279949	-0.272858	0.215863	0.194671	0.81218	2.19783	0.138205	54.5005
steatosis	NABP2	79035	4	0.145999	0.144971	0.112583	0.194695	0.81218	7.86605	0.0488628	62.2204
steatosis	HMG20A	10363	4	0.197644	0.19511	0.152408	0.194698	0.81218	14.3432	0.0024733	79.3829
steatosis	FBXW7-AS1	102191832	2	-0.145205	-0.144193	0.111973	0.194705	0.81218	2.22314	0.135956	55.0186
steatosis	CCDC171	203238	4	-0.0820123	-0.0818289	0.0632474	0.194738	0.81218	1.83908	0.606467	0.00394549
steatosis	TCP1	6950	4	-0.0820089	-0.0818255	0.0632456	0.194743	0.81218	0.263984	0.966653	0
steatosis	SPANXC	64663	2	0.186655	0.184517	0.143951	0.19475	0.81218	1.17906	0.277547	15.1867
steatosis	SIAH1	6477	4	-0.0820043	-0.0818209	0.0632456	0.194768	0.81218	1.23814	0.743872	0
steatosis	CRYGC	1420	2	-0.16187	-0.160471	0.124853	0.194808	0.81218	0.0311688	0.859864	0
steatosis	PDGFD	80310	4	-0.0819949	-0.0818116	0.0632456	0.194819	0.81218	0.915905	0.821588	0
steatosis	MEI4	101928601	2	-0.162821	-0.161397	0.125608	0.194886	0.812212	2.78576	0.0951058	64.1031
steatosis	CHI3L2	1117	3	-0.12342	-0.122797	0.0952226	0.194934	0.812212	2.6448	0.266494	13.4154
steatosis	SRFBP1	153443	4	-0.118689	-0.118135	0.0915776	0.194957	0.812212	4.98644	0.172792	44.3497
steatosis	OR8G1	26494	2	-0.161807	-0.16041	0.124853	0.194982	0.812212	0.275865	0.599424	0
steatosis	CD8A	925	4	0.12785	0.127158	0.0986565	0.195007	0.812212	5.89021	0.117076	51.4323
steatosis	MAD2L2	10459	4	0.193861	0.191468	0.149609	0.195051	0.812241	15.6044	0.00136667	78.5894
steatosis	LONP2	83752	4	-0.0819419	-0.081759	0.0632456	0.195108	0.812241	1.86458	0.600984	0
steatosis	TCFL5	10732	4	0.315106	0.305075	0.24322	0.195127	0.812241	37.817	3.09012e-08	92.1038
steatosis	DMBX1	127343	2	-0.163624	-0.162179	0.126305	0.195158	0.812241	1.01229	0.314354	1.21436
steatosis	NIPBL-DT	646719	2	-0.0949999	-0.0947151	0.0733533	0.195286	0.812438	0.193747	0.659816	0
steatosis	ARPIN	348110	4	0.153775	0.152575	0.118748	0.195332	0.812438	8.49275	0.0368536	65.9597
steatosis	MIR6772	102465463	2	-0.0949889	-0.0947042	0.0733533	0.195338	0.812438	0.0155482	0.900767	0
steatosis	MYT1L	23040	2	-0.161658	-0.160265	0.124853	0.195393	0.812438	0.113697	0.735974	0
steatosis	ZNF783	100289678	2	-0.0949763	-0.0946917	0.0733533	0.195397	0.812438	0.294959	0.58706	0
steatosis		653216	2	-0.161648	-0.160254	0.124853	0.195422	0.812438	0.408206	0.522881	0
steatosis	SLC25A47	283600	4	-0.0818713	-0.0816889	0.0632456	0.195493	0.812585	2.22004	0.528012	0
steatosis	ORM1	5004	4	-0.0818626	-0.0816802	0.0632456	0.19554	0.812618	1.28292	0.733194	0
steatosis	SBNO2	22904	4	-0.119603	-0.119036	0.0924151	0.195597	0.812618	5.02803	0.169756	45.2546
steatosis	RB1CC1	9821	4	-0.105852	-0.105458	0.081808	0.195697	0.812618	4.47656	0.21439	32.2644
steatosis	TMEM41B	440026	4	-0.0818318	-0.0816496	0.0632456	0.195709	0.812618	1.24721	0.741704	0
steatosis	SLC35D1	23169	4	0.0882303	0.0880021	0.0682004	0.195772	0.812618	2.85466	0.414581	9.90275
steatosis	EYA1	2138	3	0.11138	0.110921	0.0860964	0.195782	0.812618	0.671365	0.71485	0
steatosis	VKORC1	79001	4	0.135999	0.135167	0.105159	0.195915	0.812618	7.01061	0.0715603	56.9257
steatosis	CDC23	8697	4	0.118248	0.1177	0.0914338	0.195921	0.812618	5.10181	0.164492	44.1924
steatosis	SAMD13	148418	3	0.234203	0.230013	0.181112	0.195963	0.812618	8.12845	0.0171763	72.7967
steatosis	AP1S3	130340	4	0.0817843	0.0816025	0.0632456	0.195968	0.812618	1.33206	0.721534	0
steatosis	PLEKHA3	65977	4	-0.0818043	-0.0816223	0.0632636	0.195986	0.812618	3.97106	0.264606	0.0376352
steatosis	RILPL2	196383	4	-0.0817809	-0.0815991	0.0632456	0.195987	0.812618	0.560885	0.905325	0
steatosis	SLF2	55719	4	-0.081779	-0.0815972	0.0632456	0.195997	0.812618	0.406917	0.93881	0
steatosis	NDUFAF6	137682	4	0.0817747	0.081593	0.0632456	0.196021	0.812618	1.45567	0.69254	0
steatosis	JPT1	51155	4	0.081771	0.0815892	0.0632456	0.196041	0.812618	0.706758	0.871613	0
steatosis	PCM1	5108	4	-0.129847	-0.129122	0.100456	0.196161	0.812756	6.40581	0.093452	53.0423
steatosis	GSN	2934	4	-0.124813	-0.124169	0.096563	0.196165	0.812756	5.69258	0.127563	49.4667
steatosis	KIFC1	3833	4	0.140605	0.139686	0.108793	0.196213	0.812756	7.62436	0.0544478	59.6357
steatosis	MT1X	4501	4	-0.208029	-0.205079	0.160963	0.196218	0.812756	16.2022	0.00103069	81.5599
steatosis	PLP2	5355	4	0.081731	0.0815495	0.0632456	0.19626	0.812779	0.966013	0.809475	0
steatosis	ZNF497-AS1	105372483	2	-0.113507	-0.113022	0.0878487	0.196332	0.812847	1.39348	0.237818	28.2372
steatosis	XNDC1N	100133315	2	-0.0947695	-0.0944868	0.0733533	0.196371	0.812847	0.0631976	0.801512	0
steatosis	IL6ST	3572	4	-0.1239	-0.12327	0.0959193	0.196456	0.812847	5.68666	0.127891	48.8414
steatosis	SLC44A2	57153	4	-0.0816874	-0.0815062	0.0632456	0.196499	0.812847	0.78953	0.85197	0
steatosis	GLRA1	2741	3	-0.185759	-0.183651	0.143823	0.196503	0.812847	4.45999	0.107529	57.3592
steatosis	NEK4	6787	4	-0.081688	-0.0815068	0.063248	0.196512	0.812847	2.92221	0.403776	0.0050804
steatosis	CCDC30	728621	4	-0.0816766	-0.0814955	0.0632456	0.196558	0.812847	0.93296	0.817467	0
steatosis	LINC00680	106660612	2	-0.0947276	-0.0944452	0.0733533	0.196569	0.812847	0.33086	0.565153	0
steatosis	NELFE	7936	4	-0.0917369	-0.0914804	0.0710466	0.196627	0.812847	2.61731	0.454463	15.1651
steatosis	FAM83A-AS1	100131726	4	-0.190206	-0.187945	0.14731	0.196637	0.812847	13.6605	0.00340569	77.9039
steatosis	MCU	90550	4	0.141184	0.140253	0.109361	0.196705	0.812859	7.03279	0.07086	60.038
steatosis	COX15	1355	4	0.0945325	0.0942519	0.0732339	0.196763	0.812859	3.25991	0.353261	18.9947
steatosis	FAM168A	23201	4	0.132374	0.131606	0.102553	0.196777	0.812859	6.28271	0.0986372	54.8294
steatosis	CIMAP1C	161753	2	-0.303284	-0.294315	0.234964	0.196784	0.812859	2.55774	0.109755	60.903
steatosis	ABCC12	94160	2	-0.161133	-0.159752	0.124853	0.196849	0.812891	0.0636627	0.800798	0
steatosis	CALML3	810	4	0.129284	0.128568	0.100187	0.196902	0.812891	6.07599	0.107971	52.8057
steatosis	CNNM3-DT	100506036	2	-0.0946467	-0.0943651	0.0733533	0.196952	0.812891	0.3857	0.534568	0
steatosis	CAMTA2-AS1	101927979	2	-0.0946443	-0.0943627	0.0733533	0.196963	0.812891	0.0284304	0.866101	0
steatosis		439940	2	-0.161089	-0.159709	0.124853	0.196972	0.812891	0.0625555	0.802501	0
steatosis	QNG1	84267	4	-0.0815795	-0.081399	0.0632456	0.19709	0.813113	1.1184	0.772635	0
steatosis	PECAM1	5175	4	-0.163469	-0.162028	0.126742	0.197128	0.813113	9.44456	0.0239285	70.0808
steatosis	CAMSAP2	23271	4	-0.121029	-0.120442	0.0938418	0.19715	0.813113	5.34222	0.148386	46.753
steatosis	GAGE1	2543	2	-0.16101	-0.159633	0.124853	0.197191	0.813113	0.265214	0.606561	0
steatosis	LINC00930	100144604	2	-0.244524	-0.239764	0.189628	0.197227	0.813113	1.7635	0.184188	43.2947
steatosis	BDP1	55814	4	-0.081552	-0.0813717	0.0632456	0.197242	0.813113	0.675303	0.878997	0
steatosis	ZNF503-AS2	100131213	2	-0.0945644	-0.0942835	0.0733533	0.197341	0.813259	0.0866439	0.768488	0
steatosis	ACTN4	81	4	-0.125907	-0.125245	0.097667	0.197349	0.813259	5.59852	0.132863	50.5161
steatosis	MROH7	374977	4	-0.186679	-0.18454	0.144855	0.197492	0.813472	12.2946	0.00643913	77.1363
steatosis	GDA	9615	4	0.132724	0.13195	0.102995	0.197524	0.813472	6.7567	0.0800705	55.1949
steatosis	ZFYVE9	9372	4	-0.0814999	-0.0813199	0.0632456	0.197528	0.813472	0.953844	0.812418	0
steatosis	SPDYE2B	100310812	2	-0.0945214	-0.0942409	0.0733533	0.197545	0.813472	0.257462	0.611869	0
steatosis	PWAR1	145624	3	-0.135324	-0.134504	0.105044	0.197656	0.813759	3.30011	0.19204	25.6857
steatosis	ADAM17	6868	4	-0.153033	-0.15185	0.118799	0.197687	0.813759	8.12306	0.0435357	65.9882
steatosis	ZNF574	64763	4	-0.142137	-0.141187	0.110364	0.197785	0.81398	7.05762	0.0700838	60.7359
steatosis	IZUMO1	284359	2	-0.160786	-0.159415	0.124853	0.197813	0.81398	0.06727	0.795354	0
steatosis	PDZK1	5174	4	0.185672	0.183568	0.144211	0.197919	0.81406	13.5566	0.00357519	76.9287
steatosis	SNORA17B	677824	3	0.110828	0.110377	0.0860964	0.198004	0.81406	0.362695	0.834145	0
steatosis	ELOA3BP	728929	3	-0.110827	-0.110375	0.0860964	0.19801	0.81406	1.47665	0.477915	0
steatosis	ZFHX4	79776	4	-0.0814076	-0.0812283	0.0632456	0.198036	0.81406	1.5838	0.663069	0
steatosis	IFNK	56832	3	-0.158413	-0.157101	0.123077	0.19806	0.81406	4.01349	0.134426	43.2238
steatosis	LINC01359	101927084	2	-0.0943935	-0.0941142	0.0733533	0.198152	0.81406	0.986295	0.32065	0
steatosis	TK1	7083	4	0.188232	0.18604	0.146284	0.198177	0.81406	14.0597	0.00282502	77.5876
steatosis	ALDH1B1	219	4	0.168846	0.16726	0.131226	0.198206	0.81406	10.1018	0.0177199	72.0898
steatosis	TMSB4XP8	7117	2	0.231807	0.227742	0.180171	0.198236	0.81406	1.62438	0.202483	38.4379
steatosis	SOCS3	9021	4	-0.235879	-0.2316	0.183344	0.198254	0.81406	22.7441	4.56592e-05	85.8831
steatosis	PARD3B	117583	4	0.0844481	0.0842479	0.0656402	0.198258	0.81406	3.09462	0.377266	4.90107
steatosis	MC4R	4160	2	-0.160624	-0.159257	0.124853	0.198265	0.81406	0.412483	0.520712	0
steatosis	SLC25A46	91137	4	0.136668	0.135824	0.106253	0.198356	0.814251	6.58531	0.0863581	57.7673
steatosis	MGA	23269	4	-0.0813445	-0.0811656	0.0632456	0.198384	0.814251	1.76591	0.622382	0
steatosis	SYNE4	163183	4	0.201127	0.198458	0.156436	0.198555	0.814713	17.4982	0.000558112	80.4521
steatosis	ATP1A3	478	2	-0.160516	-0.159151	0.124853	0.198569	0.814713	0.0206558	0.885721	0
steatosis	LINC02937	100507103	2	-0.0942943	-0.0940158	0.0733533	0.198625	0.814794	0.0532564	0.817491	0
steatosis	RBMY1B	378948	2	-0.211442	-0.208347	0.164543	0.198782	0.815292	1.41513	0.234207	29.3351
steatosis	FAM215B	644297	2	-0.0942368	-0.0939588	0.0733533	0.198898	0.815541	0.00160094	0.968084	0
steatosis	MAML1	9794	4	-0.0812483	-0.08107	0.0632456	0.198915	0.815541	0.875951	0.831227	0
steatosis	NAT14	57106	4	0.0990327	0.0987102	0.0771	0.198977	0.8156	4.17583	0.243093	25.3136
steatosis	MIR3652	100500842	2	-0.0942151	-0.0939373	0.0733533	0.199002	0.8156	0.476988	0.48979	0
steatosis	KTN1	3895	4	-0.0812184	-0.0810402	0.0632456	0.199081	0.815715	2.19032	0.533857	0
steatosis	ACTR1B	10120	4	0.125743	0.125085	0.0979279	0.199127	0.815715	5.63139	0.130988	50.7598
steatosis	DDX24	57062	4	-0.0942676	-0.0939893	0.0734212	0.199167	0.815715	3.30488	0.346964	19.3139
steatosis	AIMP1	9255	4	-0.0812014	-0.0810234	0.0632456	0.199174	0.815715	2.20776	0.530422	0
steatosis	SNORD32B	692092	2	-0.160267	-0.158908	0.124853	0.199266	0.815775	0.275979	0.599349	0
steatosis	CRYBB2	1415	3	0.11051	0.110062	0.0860964	0.199296	0.815775	0.515182	0.772911	0
steatosis	LINC01465	283416	4	-0.0898563	-0.0896152	0.070013	0.199344	0.815775	2.89439	0.408197	13.2906
steatosis	MAP3K15	389840	4	0.102158	0.101804	0.0795998	0.199354	0.815775	5.00522	0.171415	29.1028
steatosis	PAXBP1	94104	4	-0.177475	-0.175635	0.138298	0.199392	0.815775	10.7793	0.0129814	74.8877
steatosis	SHANK2-AS3	220070	3	-0.110472	-0.110025	0.0860964	0.199448	0.815775	1.00325	0.605547	0
steatosis	PDE1C	5137	3	-0.165972	-0.164465	0.129362	0.19949	0.815775	3.94115	0.139377	48.0856
steatosis	NFE2L3	9603	4	-0.0811421	-0.0809645	0.0632456	0.199503	0.815775	0.726839	0.866874	0
steatosis	ZNF750	79755	3	-0.110456	-0.110009	0.0860964	0.199514	0.815775	1.16737	0.557838	0
steatosis	GAS6-AS1	650669	2	0.0940996	0.0938228	0.0733533	0.199553	0.815776	0.755762	0.384658	0
steatosis	MKLN1	4289	4	-0.0811166	-0.0809391	0.0632456	0.199644	0.815776	0.251566	0.968864	0
steatosis	ACY3	91703	4	-0.139727	-0.138825	0.108946	0.199653	0.815776	7.10668	0.0685742	59.7447
steatosis	MAGIX	79917	4	0.141105	0.140176	0.110021	0.199659	0.815776	7.87415	0.0486855	60.4993
steatosis	TMEM141	85014	4	0.217963	0.214575	0.170001	0.199798	0.816166	20.8135	0.000115096	83.5128
steatosis	NLRP11	204801	4	0.208355	0.205391	0.162535	0.199877	0.816166	16.3402	0.000965632	81.9231
steatosis	PRRC1	133619	4	0.0810628	0.0808857	0.063246	0.199946	0.816166	3.89242	0.273317	0.000984253
steatosis	CAHM	100526820	2	-0.0940104	-0.0937344	0.0733533	0.199979	0.816166	0.562898	0.453095	0
steatosis	OR10J5	127385	3	-0.145315	-0.1443	0.113394	0.200016	0.816166	3.54113	0.170237	34.533
steatosis	SURF4	6836	4	0.0810487	0.0808717	0.0632456	0.200021	0.816166	1.05684	0.787502	0
steatosis	CC2D1A	54862	4	0.125957	0.125295	0.0982936	0.200041	0.816166	5.82178	0.12061	51.0989
steatosis	SAYSD1	55776	4	0.195826	0.193361	0.152819	0.200044	0.816166	14.804	0.00199204	79.4958
steatosis	LZIC	84328	4	0.172595	0.170901	0.134718	0.20014	0.816313	11.8288	0.00799313	73.5242
steatosis	ST3GAL6	10402	4	-0.19357	-0.191188	0.151095	0.200153	0.816313	11.1206	0.0110912	79.016
steatosis	ZDHHC12	84885	4	0.17271	0.171013	0.134842	0.200253	0.816575	12.5946	0.00560067	73.5731
steatosis	PET117	100303755	2	-0.093923	-0.0936477	0.0733533	0.200398	0.816957	0.451595	0.501578	0
steatosis	GOLGA8Q	727909	2	-0.0939185	-0.0936433	0.0733533	0.20042	0.816957	0.543931	0.460808	0
steatosis	TANC2	26115	4	0.0921828	0.0919225	0.0720034	0.200455	0.816957	2.75447	0.43105	16.8632
steatosis	PTPN12	5782	4	0.0809501	0.0807737	0.0632456	0.200569	0.817045	2.45977	0.482606	0
steatosis	GUCD1	83606	4	-0.0809477	-0.0807714	0.0632456	0.200582	0.817045	0.910039	0.823004	0
steatosis	CH25H	9023	3	-0.202163	-0.199453	0.157963	0.200611	0.817045	6.12082	0.0468684	64.3827
steatosis		129790	2	0.159784	0.158438	0.124853	0.200622	0.817045	0.847835	0.357166	0
steatosis	DPYSL5	56896	2	0.159762	0.158417	0.124853	0.200684	0.81715	0.662848	0.415556	0
steatosis	C4orf36	132989	3	-0.110159	-0.109715	0.0860975	0.200733	0.817203	2.66293	0.264089	0.00177261
steatosis	HACD1	9200	4	0.103519	0.10315	0.0809208	0.200806	0.817352	3.74431	0.290431	31.0146
steatosis	CCNQ	92002	4	0.125813	0.125153	0.0983566	0.200844	0.81736	5.82283	0.120556	51.157
steatosis	CD37	951	4	-0.080891	-0.080715	0.0632456	0.200898	0.817397	0.390472	0.942204	0
steatosis	SCX	642658	4	-0.0808859	-0.08071	0.0632456	0.200926	0.817397	1.69871	0.63722	0
steatosis	ERMP1	79956	4	0.080883	0.0807071	0.0632603	0.201047	0.817593	2.98895	0.393332	0.0307204
steatosis	LINC02905	606553	2	-0.223925	-0.220255	0.175153	0.201092	0.817593	1.55438	0.21249	35.6656
steatosis	HTR3E	285242	2	-0.159607	-0.158266	0.124853	0.201121	0.817593	0.00995867	0.920509	0
steatosis	ACTR3	10096	4	0.0993168	0.0989915	0.077696	0.201153	0.817593	3.62165	0.305324	26.2377
steatosis	WDR3	10885	4	-0.0808391	-0.0806635	0.0632456	0.201186	0.817593	1.63554	0.651358	0
steatosis	HNF4A-AS1	101927219	2	-0.0937499	-0.0934762	0.0733533	0.201229	0.817593	0.0401855	0.841118	0
steatosis	BAIAP2L2	80115	4	0.163535	0.162093	0.127958	0.201235	0.817593	9.76925	0.020633	70.6453
steatosis	H6PD	9563	4	-0.227987	-0.224117	0.178411	0.201294	0.817593	18.9162	0.00028453	85.0691
steatosis	COMT	1312	4	0.155717	0.154471	0.121878	0.201374	0.817593	9.28849	0.0256913	67.6627
steatosis	NDUFB5	4711	4	0.196362	0.193876	0.153738	0.201513	0.817593	15.7152	0.00129709	79.7451
steatosis	ABCA9-AS1	104355297	2	-0.0936833	-0.0934102	0.0733533	0.201549	0.817593	0.189304	0.663497	0
steatosis	UTP15	84135	4	-0.143475	-0.142499	0.112354	0.201604	0.817593	7.41883	0.0596811	62.0706
steatosis	MSC-AS1	100132891	2	-0.09367	-0.093397	0.0733533	0.201613	0.817593	0.0970607	0.755386	0
steatosis	CFL2	1073	4	-0.0807597	-0.0805846	0.0632456	0.201629	0.817593	0.316501	0.956896	0
steatosis	RHBDL1	9028	4	0.100575	0.100238	0.0787643	0.201632	0.817593	3.42411	0.330739	27.8617
steatosis	KCNRG	283518	4	-0.0807646	-0.0805894	0.0632503	0.201636	0.817593	1.82344	0.609847	0.00986193
steatosis	MIR617	693202	2	-0.159416	-0.158079	0.124853	0.201661	0.817593	0.446655	0.503928	0
steatosis	CARS2	79587	4	-0.0998699	-0.0995392	0.0782185	0.20167	0.817593	3.83833	0.27946	27.0371
steatosis	UBR5	51366	4	-0.0866955	-0.0864789	0.0679006	0.201673	0.817593	3.63955	0.303108	9.33011
steatosis	RORC	6097	4	-0.0907545	-0.0905061	0.0710865	0.201717	0.817593	3.31106	0.346107	15.2368
steatosis	SNORD4B	26772	2	-0.304075	-0.295038	0.238187	0.201735	0.817593	2.62203	0.10539	61.8616
steatosis	TTPAL	79183	4	0.194975	0.192541	0.15278	0.201893	0.818088	14.4859	0.00231313	79.4853
steatosis	MINAR1	23251	3	-0.109827	-0.109388	0.0860965	0.202086	0.818335	2.27437	0.320721	0.000142336
steatosis	ARHGDIG	398	2	-0.159255	-0.157922	0.124853	0.202118	0.818335	0.043641	0.834523	0
steatosis	ENDOU	8909	3	-0.126256	-0.125589	0.0989915	0.20216	0.818335	2.15957	0.339669	18.3781
steatosis	CXADR	1525	4	-0.0806623	-0.0804878	0.0632456	0.202174	0.818335	2.54353	0.467475	0
steatosis	WWOX	51741	4	-0.0806597	-0.0804853	0.0632456	0.202188	0.818335	0.894957	0.826645	0
steatosis	PYROXD2	84795	4	0.0806576	0.0804832	0.0632456	0.2022	0.818335	0.664474	0.881527	0
steatosis	ZFP2	80108	4	0.143278	0.142306	0.11235	0.202208	0.818335	7.75078	0.0514532	62.0681
steatosis	TAS2R5	54429	3	-0.111931	-0.111466	0.0878113	0.202424	0.818737	2.06326	0.356425	2.67586
steatosis	ROBO4	54538	4	-0.0806169	-0.0804427	0.0632456	0.202428	0.818737	1.61483	0.656031	0
steatosis	RMDN3	55177	4	0.0806099	0.0804357	0.0632456	0.202467	0.818737	2.4036	0.492964	0
steatosis	MIR548A3	693127	2	0.15913	0.1578	0.124853	0.202473	0.818737	0.931653	0.334434	0
steatosis	USP18	11274	4	0.196434	0.193946	0.154129	0.202494	0.818737	15.8574	0.00121296	79.8498
steatosis	MAB21L4	79919	4	0.238009	0.233614	0.186763	0.202525	0.818737	22.3297	5.56975e-05	86.4094
steatosis	PMP2	5375	2	-0.206386	-0.203505	0.161968	0.202577	0.818799	1.38314	0.239567	27.7007
steatosis	PCAT19	100505495	2	-0.0934514	-0.0931803	0.0733533	0.202667	0.818908	0.877559	0.348871	0
steatosis	MRPS6	64968	4	0.14879	0.147702	0.116807	0.20273	0.818908	8.81234	0.0318928	64.8398
steatosis	ASB15	142685	2	-0.186711	-0.184571	0.14659	0.202773	0.818908	1.2068	0.271967	17.1362
steatosis	ARMCX3	51566	4	0.080555	0.0803812	0.0632456	0.202775	0.818908	0.697101	0.873886	0
steatosis	ZKSCAN8	7745	4	-0.0805657	-0.0803918	0.0632554	0.202785	0.818908	2.91691	0.404615	0.0205737
steatosis	LGALS14	56891	2	-0.158978	-0.157652	0.124853	0.202903	0.819238	0.274788	0.600138	0
steatosis	DDX12B	642846	2	-0.0933838	-0.0931133	0.0733533	0.202994	0.819457	0.541506	0.461809	0
steatosis	PLA2G1B	5319	3	0.156155	0.154898	0.12269	0.203104	0.819552	3.61219	0.164294	42.9052
steatosis	KRT34	3885	2	-0.158906	-0.157582	0.124853	0.203108	0.819552	0.300671	0.583462	0
steatosis	BAIAP2L1	55971	4	0.0990892	0.0987661	0.0778643	0.203164	0.819552	4.01113	0.260265	26.4963
steatosis	HCN3	57657	4	0.149219	0.148121	0.11726	0.203179	0.819552	8.68632	0.0337657	65.1056
steatosis	IFI6	2537	4	0.154521	0.153303	0.121445	0.203247	0.819552	10.3767	0.0156209	67.4343
steatosis	TRPV6	55503	4	-0.0827484	-0.0825601	0.065045	0.203312	0.819552	4.78353	0.188352	3.70268
steatosis	TMEM43	79188	4	-0.0804561	-0.080283	0.0632456	0.203329	0.819552	1.73421	0.629355	0
steatosis	CYP2C18	1562	4	0.0931504	0.0928819	0.0732276	0.203349	0.819552	3.48685	0.322472	18.9839
steatosis	PRRC2C	23215	4	-0.105907	-0.105513	0.0832596	0.203371	0.819552	4.14011	0.246727	34.2512
steatosis	GPRASP1	9737	4	-0.124834	-0.124189	0.098148	0.203411	0.819552	5.89133	0.117018	50.9643
steatosis	RNU105B	26767	2	-0.237771	-0.233389	0.186968	0.203474	0.819552	1.72343	0.189253	41.9761
steatosis	MRPL32	64983	4	-0.0804294	-0.0802565	0.0632456	0.203479	0.819552	0.881545	0.829879	0
steatosis	RBFA	79863	4	0.165482	0.163988	0.13013	0.203489	0.819552	10.1873	0.017039	71.6167
steatosis	TCP11L1	55346	4	-0.218524	-0.21511	0.171861	0.203547	0.819635	18.6097	0.000329203	83.8771
steatosis	PPP2R3A	5523	4	-0.0810251	-0.0808483	0.0637421	0.203679	0.819861	1.94103	0.584736	1.03338
steatosis	ZZEF1	23140	4	-0.0803934	-0.0802206	0.0632456	0.203682	0.819861	2.56274	0.464059	0
steatosis	SLC51B	123264	3	0.173009	0.171303	0.13612	0.203727	0.819861	4.1956	0.122726	52.7226
steatosis	RAB43	339122	4	-0.189214	-0.186988	0.148877	0.203748	0.819861	12.7036	0.00532358	78.3743
steatosis	POP4	10775	4	0.140419	0.139503	0.110505	0.203833	0.819947	7.77084	0.0509929	60.8322
steatosis	TRG-AS1	100506776	2	-0.0932087	-0.0929397	0.0733533	0.203842	0.819947	0.828305	0.362763	0
steatosis	TGM5	9333	2	-0.158568	-0.157252	0.124853	0.204072	0.82033	0.0125868	0.910672	0
steatosis	AMMECR1	9949	4	0.08032	0.0801477	0.0632456	0.204095	0.82033	2.28955	0.514526	0
steatosis	MIR571	693156	2	-0.258077	-0.252496	0.203217	0.204098	0.82033	1.97967	0.159425	49.4866
steatosis	TXNDC17	84817	4	0.190604	0.188328	0.150101	0.204143	0.82033	15.3715	0.00152519	78.7319
steatosis	TRMT10A	93587	4	-0.0931387	-0.0928703	0.0733487	0.204154	0.82033	3.4526	0.326962	19.1905
steatosis	BRPF3-AS1	102723648	2	-0.093143	-0.0928746	0.0733533	0.204161	0.82033	0.390732	0.531915	0
steatosis	MIR93	407050	2	-0.158506	-0.157192	0.124853	0.204247	0.82033	0.403812	0.525127	0
steatosis	MIR302C	442895	2	-0.158493	-0.157179	0.124853	0.204284	0.82033	0.0317483	0.858581	0
steatosis	TRIM49	57093	2	0.15847	0.157157	0.124853	0.204351	0.82033	0.758625	0.383759	0
steatosis	SP2	6668	4	-0.0802727	-0.0801007	0.0632456	0.204361	0.82033	1.09279	0.778815	0
steatosis	MIR187	406963	2	0.17232	0.170635	0.135774	0.20438	0.82033	1.09776	0.294758	8.90559
steatosis	LINC02966	101927400	2	-0.0930953	-0.0928273	0.0733533	0.204393	0.82033	0.301394	0.58301	0
steatosis	CHST13	166012	4	0.173593	0.17187	0.136813	0.204502	0.82033	12.0273	0.00729031	74.3347
steatosis	BAG6	7917	4	-0.119181	-0.11862	0.0939325	0.204515	0.82033	5.20787	0.157194	46.8465
steatosis	CD38	952	4	-0.117465	-0.116927	0.0925865	0.204547	0.82033	5.29815	0.151223	45.4375
steatosis	ZNF765	91661	4	-0.139813	-0.138909	0.110206	0.204564	0.82033	7.02623	0.0710663	60.6269
steatosis	RBMXL1	494115	2	-0.0930425	-0.0927749	0.0733533	0.20465	0.82033	0.282677	0.594952	0
steatosis	TTLL3	26140	4	-0.0801998	-0.0800283	0.0632456	0.204773	0.82033	2.2031	0.531337	0
steatosis	PEA15-AS1	729867	2	-0.0930158	-0.0927485	0.0733533	0.20478	0.82033	0.0177953	0.893878	0
steatosis	MILIP	92659	2	0.158309	0.157	0.124853	0.204811	0.82033	0.939488	0.33241	0
steatosis	BAK1	578	4	0.0801981	0.0800266	0.0632499	0.204814	0.82033	2.56224	0.464148	0.00909228
steatosis		729609	2	-0.158307	-0.156998	0.124853	0.204815	0.82033	0.819861	0.365221	0
steatosis	EXOC1-AS1	105377663	2	-0.0930057	-0.0927385	0.0733533	0.204829	0.82033	0.375672	0.539928	0
steatosis	LDLRAP1	26119	4	0.120989	0.120402	0.0954403	0.204908	0.82033	5.5485	0.135766	48.3695
steatosis	TFR2	7036	4	-0.0801643	-0.079993	0.0632456	0.204973	0.82033	0.293183	0.961305	0
steatosis	EHHADH	1962	4	0.107683	0.107269	0.084957	0.204975	0.82033	4.47625	0.214419	36.4858
steatosis	NCAPH2	29781	4	-0.0922371	-0.0919764	0.072773	0.20499	0.82033	3.13821	0.370803	18.2031
steatosis	TRIM38	10475	4	-0.107213	-0.106804	0.0845979	0.20504	0.82033	4.56221	0.206808	36.0208
steatosis	WASH8P	100288778	2	-0.0929541	-0.0926873	0.0733533	0.20508	0.82033	0.0930517	0.760333	0
steatosis	ADAMTS10	81794	4	0.0801267	0.0799557	0.0632456	0.205186	0.82033	0.628606	0.889854	0
steatosis	ZBTB47	92999	4	-0.0801251	-0.0799541	0.0632456	0.205195	0.82033	0.259815	0.9674	0
steatosis	PPA2	27068	4	0.166482	0.16496	0.131418	0.205222	0.82033	11.2992	0.0102135	72.1713
steatosis	GET1	7485	4	0.158242	0.156935	0.124932	0.20529	0.82033	10.205	0.0169015	69.2118
steatosis	LZTS1	11178	4	-0.0801073	-0.0799364	0.0632456	0.205295	0.82033	2.95175	0.399125	0
steatosis	PCCA-DT	105370333	2	-0.0928934	-0.0926271	0.0733533	0.205376	0.82033	0.00183982	0.965787	0
steatosis	FABP2	2169	3	-0.109018	-0.108588	0.0860964	0.205429	0.82033	0.178017	0.914838	0
steatosis		64173	2	-0.175388	-0.173611	0.138523	0.205469	0.82033	1.12432	0.288991	11.0571
steatosis	RAB5IF	55969	4	0.129008	0.128297	0.101899	0.205499	0.82033	6.71029	0.0817279	54.2817
steatosis		445347	2	0.258925	0.25329	0.204519	0.205507	0.82033	2.00139	0.157155	50.0348
steatosis	NUP62CL	54830	4	-0.0800684	-0.0798977	0.0632456	0.205516	0.82033	1.26388	0.737728	0
steatosis	RNF31	55072	4	-0.0800613	-0.0798907	0.0632456	0.205556	0.82033	1.59018	0.661618	0
steatosis	ZNF555	148254	4	0.110813	0.110361	0.0875471	0.205602	0.82033	5.13618	0.162092	39.7184
steatosis	CDCP2	200008	2	0.158018	0.156716	0.124853	0.205645	0.82033	0.683382	0.408424	0
steatosis	EXD2	55218	4	0.211834	0.208721	0.167384	0.205672	0.82033	17.1602	0.000655106	82.9798
steatosis		286023	2	-0.158005	-0.156703	0.124853	0.20568	0.82033	0.223982	0.636023	0
steatosis	SOHLH2	54937	2	-0.157994	-0.156692	0.124853	0.205714	0.82033	0.38158	0.536759	0
steatosis	ABI2	10152	4	-0.171262	-0.169607	0.135351	0.205757	0.82033	10.0968	0.0177608	73.7729
steatosis	ZNF483	158399	4	-0.0800341	-0.0798637	0.0632533	0.205765	0.82033	2.05542	0.560984	0.0162224
steatosis	P4HA2	8974	4	0.195384	0.192935	0.154418	0.205769	0.82033	13.8758	0.00307913	79.9269
steatosis	CKMT2-AS1	100131067	2	-0.129147	-0.128434	0.102075	0.205793	0.82033	1.85685	0.172989	46.1453
steatosis	ACTRT3	84517	4	-0.100434	-0.100098	0.0793813	0.205794	0.82033	3.86142	0.276822	28.7807
steatosis	EXPH5	23086	4	-0.0800133	-0.079843	0.0632456	0.205828	0.82033	0.214244	0.975258	0
steatosis	SRRT	51593	4	-0.0799966	-0.0798264	0.0632456	0.205922	0.820562	0.583963	0.900094	0
steatosis	RIPPLY1	92129	4	-0.091869	-0.0916114	0.072655	0.206067	0.820992	3.09701	0.376908	17.9992
steatosis	SLC23A1	9963	4	0.203055	0.20031	0.160603	0.206113	0.82103	16.2096	0.00102714	81.4752
steatosis	MIR490	574443	2	0.15782	0.156522	0.124853	0.206214	0.821273	0.0297485	0.863062	0
steatosis	CNTFR-AS1	415056	4	-0.079933	-0.0797632	0.0632456	0.206283	0.821273	1.7573	0.624271	0
steatosis	IGFN1	91156	3	-0.0943977	-0.0941183	0.0746924	0.206294	0.821273	1.4365	0.487605	0
steatosis	PMPCA	23203	4	-0.0799207	-0.079751	0.0632456	0.206353	0.821273	1.60478	0.658306	0
steatosis	EXT1	2131	4	-0.108379	-0.107957	0.0857721	0.206383	0.821273	4.37043	0.224143	37.5258
steatosis	UNG	7374	4	0.123467	0.122843	0.0977168	0.206403	0.821273	5.7089	0.126665	50.5627
steatosis	OGFR-AS1	101409261	2	-0.0926473	-0.0923831	0.0733533	0.206579	0.821273	0.0448238	0.832328	0
steatosis	ZBED10P	113763	4	-0.0798845	-0.079715	0.0632509	0.206597	0.821273	3.05182	0.383704	0.0111772
steatosis	MIR323B	574410	2	0.157677	0.156383	0.124853	0.206625	0.821273	0.374421	0.540604	0
steatosis	RANBP2	5903	4	-0.122716	-0.122103	0.0971699	0.206627	0.821273	5.56267	0.134938	50.0472
steatosis	PTPRB-AS1	105369828	2	-0.0926338	-0.0923698	0.0733533	0.206645	0.821273	0.951933	0.329228	0
steatosis	RABL2A	11159	4	-0.10356	-0.103191	0.0820068	0.206654	0.821273	4.40261	0.221144	32.5407
steatosis	RGS9BP	388531	2	-0.157645	-0.156352	0.124853	0.206715	0.821273	0.32446	0.568939	0
steatosis	CLCA1	1179	2	-0.186604	-0.184468	0.147789	0.20672	0.821273	1.21964	0.269431	18.0088
steatosis	USP8	9101	4	-0.0798521	-0.0796828	0.0632456	0.206743	0.821273	0.671188	0.879959	0
steatosis	PRPSAP1	5635	4	0.144366	0.143371	0.114353	0.206786	0.821273	8.02966	0.0454027	63.35
steatosis	LINC02606	100506022	2	0.126924	0.126246	0.100541	0.206801	0.821273	1.80327	0.179317	44.5453
steatosis	ZC3H4	23211	4	-0.0842655	-0.0840666	0.0667537	0.206829	0.821273	4.75248	0.190846	7.10728
steatosis	MRPS35	60488	4	0.156937	0.155661	0.124344	0.206904	0.821427	9.22643	0.0264271	68.9216
steatosis	PIGZ	80235	4	0.0945023	0.094222	0.0748874	0.206975	0.82156	3.44439	0.328046	21.7667
steatosis	TRMT5	57570	4	-0.0798051	-0.0796361	0.0632456	0.20701	0.82156	0.447578	0.930248	0
steatosis	SLC5A6	8884	4	-0.129003	-0.128292	0.102249	0.207074	0.821579	6.08766	0.107422	54.5764
steatosis	TBX15	6913	4	0.145395	0.144379	0.115245	0.207088	0.821579	7.71135	0.0523697	63.9015
steatosis	ZNF584	201514	4	-0.149722	-0.148613	0.118715	0.207242	0.821945	8.10472	0.0438964	65.9409
steatosis	TBC1D3G	101060321	2	-0.0925099	-0.0922469	0.0733533	0.207253	0.821945	0.110455	0.739626	0
steatosis	TBC1D3K	101060351	2	-0.0924951	-0.0922322	0.0733533	0.207326	0.822032	0.227347	0.633498	0
steatosis	MSX1	4487	2	-0.2172	-0.213848	0.172266	0.207366	0.822032	1.51531	0.218331	34.0068
steatosis	HRH2	3274	4	-0.0797394	-0.0795708	0.0632456	0.207384	0.822032	2.04394	0.563337	0
steatosis	TNFRSF10B	8795	4	-0.207552	-0.204622	0.164638	0.207432	0.822033	16.5237	0.000885421	82.3929
steatosis	SULF2	55959	4	0.151689	0.150536	0.120334	0.207464	0.822033	8.13338	0.043334	66.8377
steatosis		92973	2	0.157371	0.156085	0.124853	0.207506	0.822033	0.20267	0.652575	0
steatosis	MIR561	693146	2	0.189194	0.186968	0.150108	0.20753	0.822033	1.24492	0.264525	19.6736
steatosis	APOO	79135	4	0.178755	0.176875	0.141866	0.207658	0.822394	13.2482	0.00412943	76.1487
steatosis	MVK	4598	4	0.19035	0.188083	0.151091	0.207728	0.822397	13.4775	0.00370998	79.0148
steatosis	WASHC4	23325	4	0.121423	0.120829	0.0963818	0.207739	0.822397	5.50291	0.138465	49.2917
steatosis	CETN1	1068	2	0.157252	0.155969	0.124853	0.20785	0.822397	0.751618	0.385965	0
steatosis	ZBTB44	29068	4	-0.0796524	-0.0794844	0.0632456	0.20788	0.822397	0.280487	0.963656	0
steatosis	GNAT2	2780	4	0.127534	0.126847	0.101287	0.207981	0.822397	6.63869	0.0843506	53.7611
steatosis	ETV5	2119	4	-0.0796305	-0.0794626	0.0632456	0.208005	0.822397	0.816845	0.845434	0
steatosis	KRT74	121391	2	-0.157198	-0.155916	0.124853	0.208006	0.822397	0.666553	0.414256	0
steatosis	ZNF219	51222	4	0.187768	0.185592	0.149151	0.208063	0.822397	14.2642	0.00256672	78.4553
steatosis	FGD3	89846	4	-0.0796199	-0.0794521	0.0632456	0.208066	0.822397	1.4063	0.70406	0
steatosis	CCDC24	149473	4	0.0796375	0.0794696	0.0632625	0.208087	0.822397	3.67006	0.299366	0.0354397
steatosis	RBM15	64783	4	-0.221289	-0.217746	0.175828	0.208192	0.822397	18.1984	0.000400293	84.6151
steatosis	LKAAEAR1	198437	2	0.186894	0.184748	0.148507	0.208217	0.822397	1.22741	0.267911	18.5277
steatosis	ZFAND6	54469	4	0.181744	0.179769	0.144417	0.208223	0.822397	13.0023	0.00463166	76.9952
steatosis	CALM3	808	4	0.150183	0.149064	0.119338	0.208223	0.822397	8.52216	0.0363673	66.2901
steatosis	OSBPL5	114879	4	-0.0795912	-0.0794236	0.0632456	0.20823	0.822397	0.206751	0.976492	0
steatosis	DLGAP3	58512	3	-0.0939939	-0.0937181	0.0746924	0.208242	0.822397	0.882557	0.643214	0
steatosis	ERLN	100130933	2	-0.092293	-0.0920318	0.0733533	0.20832	0.822562	0.4844	0.486436	0
steatosis	AURKB	9212	4	0.16452	0.163051	0.13077	0.20836	0.822576	10.7806	0.0129731	71.8942
steatosis	EGFR	1956	4	-0.0795611	-0.0793937	0.0632456	0.208402	0.822598	0.347299	0.950901	0
steatosis	KATNA1	11104	4	0.17075	0.16911	0.135753	0.208465	0.822702	10.0398	0.0182305	73.9291
steatosis	NIF3L1	60491	4	0.255518	0.250099	0.203203	0.208589	0.822762	28.1384	3.39698e-06	88.5746
steatosis	EIF4E3	317649	4	0.127899	0.127206	0.101735	0.208689	0.822762	6.22912	0.10098	54.1432
steatosis	DHX36	170506	4	-0.118027	-0.117482	0.0938975	0.208761	0.822762	5.20084	0.157667	46.8104
steatosis	UNC79	57578	4	-0.079498	-0.0793309	0.0632456	0.208763	0.822762	1.34581	0.718285	0
steatosis	NKAPP1	158801	2	-0.0922015	-0.0919411	0.0733533	0.208771	0.822762	0.255624	0.613143	0
steatosis	HEY1	23462	4	-0.0794957	-0.0793287	0.0632456	0.208776	0.822762	0.908282	0.823429	0
steatosis	CGRRF1	10668	4	0.119388	0.118824	0.0950001	0.208855	0.822762	5.50578	0.138293	47.9307
steatosis	TMEM70	54968	4	0.110901	0.110448	0.088248	0.208865	0.822762	5.65216	0.129816	40.5578
steatosis	NUP93	9688	4	0.107156	0.106748	0.0852685	0.208866	0.822762	4.4472	0.217049	36.8858
steatosis	AHRR	57491	4	-0.0794628	-0.0792959	0.0632456	0.208965	0.822762	1.39931	0.705697	0
steatosis	MIR601	693186	2	-0.156854	-0.155581	0.124853	0.209002	0.822762	0.380059	0.537572	0
steatosis	BNIP2	663	4	-0.129068	-0.128356	0.102736	0.209006	0.822762	6.30317	0.0977568	54.9815
steatosis	FAM156B	727866	4	-0.0794532	-0.0792865	0.0632456	0.209019	0.822762	2.02503	0.567228	0
steatosis	SIRPG	55423	3	0.108159	0.107739	0.0860964	0.209025	0.822762	0.211002	0.899874	0
steatosis	NFE2L1	4779	4	-0.0794519	-0.0792852	0.0632456	0.209027	0.822762	0.278686	0.963986	0
steatosis	CUBN	8029	4	-0.0794504	-0.0792837	0.0632592	0.209134	0.823006	2.09508	0.552909	0.0284404
steatosis	TC2N	123036	4	-0.0794336	-0.079267	0.0632559	0.209206	0.823006	4.58343	0.204968	0.0215285
steatosis	MORC2-AS1	150291	4	-0.07942	-0.0792534	0.0632456	0.20921	0.823006	0.86552	0.83374	0
steatosis	RPL14	9045	4	-0.124379	-0.123742	0.0990676	0.209298	0.823006	6.14333	0.104841	51.8064
steatosis	BLM	641	4	0.0794035	0.079237	0.0632456	0.209305	0.823006	2.59043	0.45917	0
steatosis	TBC1D8	11138	4	-0.13692	-0.136071	0.109059	0.209308	0.823006	7.15719	0.0670528	59.8251
steatosis	LZTFL1	54585	4	-0.0793914	-0.079225	0.0632468	0.209383	0.823067	3.55051	0.31427	0.00250257
steatosis	ARMCX5-GPRASP2	100528062	2	-0.0920687	-0.0918094	0.0733533	0.209428	0.823067	0.0168744	0.896644	0
steatosis	CCNK	8812	4	-0.108651	-0.108225	0.0865657	0.209433	0.823067	4.47308	0.214704	38.5181
steatosis	SLC4A2	6522	4	0.116453	0.115929	0.0927948	0.209498	0.823178	5.12558	0.162829	45.6586
steatosis	CCL25	6370	2	-0.156649	-0.15538	0.124853	0.2096	0.823414	0.555327	0.456149	0
steatosis	EMX1	2016	4	-0.0793471	-0.079181	0.0632536	0.209687	0.823414	2.59353	0.458624	0.0168085
steatosis	PDE4C	5143	4	-0.0834773	-0.083284	0.066552	0.209726	0.823414	2.4689	0.480938	6.71103
steatosis	CDX1	1044	2	0.156572	0.155305	0.124853	0.209824	0.823414	0.568357	0.450913	0
steatosis	SLFNL1-AS1	100507178	2	-0.0919818	-0.0917233	0.0733533	0.209858	0.823414	0.0932189	0.760124	0
steatosis	KLHL36	79786	4	-0.143359	-0.142385	0.114332	0.209882	0.823414	7.54876	0.0563188	63.3364
steatosis	RBMY1J	378951	2	-0.1565	-0.155234	0.124853	0.210034	0.823414	0.887505	0.346154	0
steatosis	TMEM89	440955	2	-0.15648	-0.155216	0.124853	0.21009	0.823414	0.587749	0.443291	0
steatosis	PCNA	5111	4	0.0792634	0.0790978	0.0632456	0.21011	0.823414	1.97757	0.577074	0
steatosis	GNL1	2794	4	-0.0792584	-0.0790928	0.0632456	0.210138	0.823414	2.71429	0.437804	0
steatosis	RNF126	55658	4	-0.107386	-0.106976	0.085698	0.210177	0.823414	4.38706	0.222588	37.4321
steatosis	LMTK3	114783	3	-0.0935833	-0.0933111	0.0746924	0.210236	0.823414	0.0653071	0.967874	0
steatosis	GSTT2	2953	4	-0.111989	-0.111523	0.0893861	0.210256	0.823414	5.07897	0.166105	41.8898
steatosis	CYRIA	81553	4	-0.12011	-0.119536	0.0958693	0.210259	0.823414	5.4446	0.14199	48.7924
steatosis	TACO1	51204	4	0.204466	0.201664	0.163207	0.210277	0.823414	15.5987	0.00137035	82.0751
steatosis	MIR423	494335	2	-0.186403	-0.184274	0.1488	0.210313	0.823414	1.2306	0.267291	18.7387
steatosis	NCAM1	4684	4	-0.0977716	-0.0974613	0.0780513	0.21033	0.823414	3.88891	0.273712	26.7824
steatosis	ERG	2078	4	-0.0792395	-0.0790741	0.0632624	0.210369	0.823414	2.15615	0.540636	0.0353028
steatosis	POLR2E	5434	4	0.149668	0.14856	0.119494	0.210382	0.823414	8.73027	0.0331006	66.3764
steatosis	MAP3K3	4215	4	-0.12583	-0.12517	0.100463	0.210387	0.823414	5.87394	0.117907	53.0479
steatosis	BMS1P4	729096	2	-0.0918732	-0.0916156	0.0733533	0.210397	0.823414	0.169259	0.680771	0
steatosis	KCNK12	56660	3	-0.139041	-0.138152	0.111022	0.210433	0.823414	2.78506	0.248446	32.1558
steatosis	HERC2P3	283755	4	-0.0791909	-0.0790258	0.0632456	0.210527	0.823414	0.488703	0.921366	0
steatosis	RAB27A	5873	4	-0.123639	-0.123013	0.0987523	0.210565	0.823414	5.67769	0.128389	51.5198
steatosis	KLRF1	51348	4	0.116513	0.115988	0.0930684	0.210604	0.823414	5.28052	0.152371	45.9475
steatosis	GAL3ST1	9514	4	0.0791683	0.0790033	0.0632456	0.210657	0.823414	0.231891	0.972284	0
steatosis	PROX1	5629	4	-0.0796658	-0.0794976	0.0636482	0.210695	0.823414	3.41567	0.331865	0.838741
steatosis	STK26	51765	4	0.0791517	0.0789868	0.0632456	0.210753	0.823414	2.0511	0.561868	0
steatosis	ACVR1	90	4	-0.0791504	-0.0789855	0.0632456	0.21076	0.823414	2.26432	0.519391	0
steatosis	H2BC13	8340	3	0.139715	0.138813	0.111653	0.210814	0.823414	2.54318	0.280386	32.7993
steatosis	FOXF2	2295	2	0.156228	0.154969	0.124853	0.210826	0.823414	0.00838514	0.927039	0
steatosis	OR2A5	393046	2	-0.156217	-0.154958	0.124853	0.210858	0.823414	0.981001	0.321952	0
steatosis	DACT2	168002	4	0.111827	0.111363	0.0893781	0.210874	0.823414	4.92969	0.177018	41.8805
steatosis	TMEM121B	27439	2	-0.22021	-0.216718	0.176013	0.210899	0.823414	1.56619	0.210762	36.1506
steatosis	CCDC61	729440	4	-0.0791247	-0.07896	0.0632456	0.210909	0.823414	3.21518	0.359623	0.000137141
steatosis	PITPNM2	57605	4	0.183025	0.181008	0.146302	0.21093	0.823414	13.383	0.00387745	77.5931
steatosis	SMU1	55234	4	-0.0791209	-0.0789562	0.0632456	0.21093	0.823414	0.488885	0.921326	0
steatosis	CPT1C	126129	4	-0.0791184	-0.0789538	0.0632456	0.210945	0.823414	2.15727	0.540414	0
steatosis	GNL3L	54552	4	-0.174687	-0.172931	0.139671	0.211042	0.823651	11.4057	0.0097226	75.384
steatosis	BCLAF3	256643	4	0.176965	0.175141	0.141523	0.211142	0.8239	12.1335	0.00693963	76.0317
steatosis	NDUFAF5	79133	4	0.14155	0.140612	0.113216	0.211206	0.823904	7.79759	0.0503854	62.63
steatosis	TAX1BP3	30851	4	0.113054	0.112575	0.0904273	0.21122	0.823904	5.0652	0.167085	43.0754
steatosis	PIP5K1B	8395	3	-0.107624	-0.107211	0.0860964	0.211282	0.823904	0.271457	0.87308	0
steatosis	TMEM167A	153339	4	0.0790513	0.078887	0.0632456	0.211332	0.823904	1.8569	0.602632	0
steatosis	REXO1	57455	4	-0.135398	-0.134577	0.108333	0.211359	0.823904	6.90848	0.0748726	59.3056
steatosis	FBXL17	64839	4	0.0953754	0.0950872	0.0763246	0.211445	0.823904	3.65174	0.301608	24.0916
steatosis	SGMS2	166929	4	-0.175193	-0.173423	0.140226	0.211534	0.823904	11.8429	0.00794105	75.5809
steatosis	CSDE1	7812	4	-0.0790157	-0.0788517	0.0632456	0.211538	0.823904	3.17656	0.365196	0
steatosis	CDCA4	55038	4	0.0790144	0.0788504	0.0632456	0.211545	0.823904	1.84832	0.604478	0
steatosis	FGF23	8074	2	-0.15598	-0.154728	0.124853	0.21155	0.823904	0.239319	0.624698	0
steatosis	IRAK2	3656	4	-0.135884	-0.135054	0.108772	0.211572	0.823904	6.86519	0.076321	59.6212
steatosis	H2BC11	8970	3	0.236685	0.232362	0.189466	0.211584	0.823904	7.15458	0.0279513	75.1421
steatosis	CYP2C9	1559	4	-0.079002	-0.078838	0.0632457	0.211618	0.823904	3.19693	0.362247	0.00022379
steatosis	CCDC88A	55704	4	0.0968573	0.0965556	0.0775687	0.211788	0.824204	4.17602	0.243074	26.0415
steatosis	JRK	8629	4	-0.0789719	-0.0788081	0.0632456	0.211791	0.824204	0.741668	0.863362	0
steatosis	PALD1	27143	4	-0.078965	-0.0788013	0.0632456	0.211831	0.824204	0.474812	0.924389	0
steatosis	ZDHHC20	253832	4	0.0854031	0.085196	0.0684085	0.211874	0.824204	3.27891	0.350589	10.2981
steatosis	IGLV3-19	28797	2	-0.0915741	-0.0913189	0.0733533	0.211886	0.824204	0.66074	0.416299	0
steatosis	MIR27A	407018	2	-0.203443	-0.200682	0.162991	0.211961	0.824204	1.39576	0.237434	28.3547
steatosis	HSD17B3-AS1	105376162	2	-0.0915578	-0.0913029	0.0733533	0.211967	0.824204	0.034494	0.85266	0
steatosis	KLF17	128209	2	-0.155831	-0.154582	0.124853	0.211987	0.824204	0.734806	0.39133	0
steatosis	AP3M1	26985	4	0.134496	0.133691	0.107778	0.212067	0.824341	7.14917	0.0672922	58.9027
steatosis	BMI1	648	4	0.169376	0.167774	0.135737	0.212095	0.824341	11.2295	0.0105472	73.9227
steatosis	TUBB1	81027	4	-0.0789015	-0.0787382	0.0632456	0.212199	0.824523	1.92288	0.588567	0
steatosis	PSMD4	5710	4	-0.0814504	-0.0812708	0.0652911	0.212215	0.824523	2.40598	0.492522	4.19968
steatosis	BRS3	680	2	-0.155697	-0.154451	0.124853	0.212382	0.824877	0.488478	0.484607	0
steatosis	RRM2	6241	4	0.0788676	0.0787045	0.0632456	0.212395	0.824877	1.50845	0.680323	0
steatosis	ATAD3B	83858	4	-0.07886	-0.078697	0.0632456	0.212439	0.824877	1.83678	0.606965	0
steatosis	PCDHGA12	26025	4	-0.097275	-0.0969693	0.0780166	0.212453	0.824877	3.86311	0.27663	26.7295
steatosis	TDRD1	56165	3	-0.10734	-0.106929	0.0860964	0.212494	0.824891	1.02725	0.598324	0
steatosis	TRIM15	89870	4	-0.208607	-0.205633	0.167336	0.212529	0.824891	16.6572	0.000831246	82.9697
steatosis	IQCJ	654502	2	0.155614	0.15437	0.124853	0.212624	0.825117	0.26041	0.609838	0
steatosis	ITGAE	3682	4	0.218391	0.214984	0.175281	0.212785	0.825598	20.7346	0.000119515	84.5164
steatosis	ZNF654	55279	4	-0.0787765	-0.0786139	0.0632456	0.212924	0.825973	2.63768	0.450922	0
steatosis	UCK2	7371	4	-0.0807234	-0.0805485	0.064813	0.212955	0.825973	2.78261	0.42637	3.23185
steatosis	PFAS	5198	4	-0.0787605	-0.078598	0.0632456	0.213017	0.826001	1.01133	0.798511	0
steatosis	ALDH7A1	501	4	-0.092811	-0.0925454	0.0745451	0.21312	0.826001	4.19491	0.241172	21.2014
steatosis	ZNF225-AS1	100379224	2	-0.0913179	-0.0910649	0.0733533	0.213167	0.826001	0.000295441	0.986286	0
steatosis	TEPSIN	146705	4	-0.0787283	-0.0785661	0.0632456	0.213204	0.826001	0.366319	0.947109	0
steatosis	LINC01347	731275	2	-0.091307	-0.0910541	0.0733533	0.213221	0.826001	0.620368	0.430911	0
steatosis	VAC14-AS1	100130894	2	-0.0913067	-0.0910538	0.0733533	0.213223	0.826001	0.716036	0.397447	0
steatosis	ASAP2	8853	4	-0.0787198	-0.0785576	0.0632456	0.213253	0.826001	1.48697	0.68528	0
steatosis	CCDC167	154467	4	0.217661	0.214288	0.174881	0.21327	0.826001	18.8938	0.000287571	84.4435
steatosis	DERL3	91319	4	0.149719	0.14861	0.120298	0.213292	0.826001	8.50607	0.0366326	66.8184
steatosis	NPC1	4864	4	-0.106137	-0.10574	0.0852906	0.213348	0.826057	4.38387	0.222885	36.9139
steatosis	PRSS45P	377047	4	-0.0786925	-0.0785305	0.0632456	0.213412	0.826057	1.6698	0.643669	0
steatosis	CD274	29126	4	-0.136076	-0.135243	0.109366	0.213416	0.826057	6.98485	0.0723822	60.042
steatosis	LYPLAL1	127018	4	0.215747	0.21246	0.173433	0.213508	0.826271	18.9327	0.000282306	84.1755
steatosis	GPC6	10082	4	0.152239	0.151074	0.122403	0.213588	0.826325	8.79169	0.0321926	67.9364
steatosis	CASP16P	197350	2	-0.0912188	-0.0909666	0.0733533	0.213664	0.826325	0.116439	0.732929	0
steatosis	MAMDC4	158056	4	0.200411	0.19777	0.161162	0.21367	0.826325	15.1799	0.00166916	81.6062
steatosis	PPM1B	5495	4	0.108032	0.107613	0.0868782	0.213689	0.826325	4.49208	0.212998	38.9035
steatosis	OR4F3	26683	3	-0.118289	-0.117741	0.0951362	0.213732	0.826325	2.36835	0.305999	13.2978
steatosis	SMARCA1	6594	4	-0.0786359	-0.0784742	0.0632456	0.213741	0.826325	0.169266	0.982391	0
steatosis	TBCB	1155	4	0.114791	0.114289	0.0923539	0.213889	0.826753	5.38826	0.145477	45.1892
steatosis	BKGD	28970	4	-0.0785981	-0.0784366	0.0632456	0.213962	0.8268	1.81596	0.611469	0
steatosis	PRXL2C	195827	4	-0.158616	-0.157299	0.127644	0.213999	0.8268	9.67939	0.0214976	70.5012
steatosis	SH3GL1P1	6458	2	-0.0911428	-0.0908913	0.0733533	0.214046	0.8268	0.242624	0.622317	0
steatosis	MCPH1-DT	100287015	2	-0.0911425	-0.0908909	0.0733533	0.214047	0.8268	0.759019	0.383636	0
steatosis	PWRN2	791115	3	-0.106963	-0.106557	0.0860964	0.214102	0.826868	1.21653	0.544296	0
steatosis	MTMR3	8897	4	-0.0785641	-0.0784029	0.0632456	0.21416	0.82687	1.54047	0.672961	0
steatosis	TVP23A	780776	4	-0.100285	-0.0999503	0.0807341	0.214176	0.82687	5.10863	0.164013	30.7482
steatosis		149421	2	-0.156062	-0.154807	0.125659	0.214254	0.826959	1.0068	0.315671	0.675157
steatosis	CTIF-AS1	105372105	2	-0.0910808	-0.0908298	0.0733533	0.214357	0.826959	0.4312	0.511401	0
steatosis	IPPK	64768	4	-0.107634	-0.10722	0.086697	0.214424	0.826959	4.69763	0.195325	38.6804
steatosis	TUBA3FP	113691	4	-0.11868	-0.118126	0.0955995	0.214447	0.826959	5.60395	0.132552	48.5269
steatosis	DGCR6L	85359	4	-0.109232	-0.108799	0.0879895	0.214452	0.826959	4.55577	0.207369	40.2499
steatosis	ATP2B4	493	4	-0.212105	-0.208981	0.170871	0.214487	0.826959	17.1093	0.000671082	83.6846
steatosis	PCGF3-AS1	100129917	2	-0.0910414	-0.0907907	0.0733533	0.214556	0.826959	0.191417	0.66174	0
steatosis	HNRNPU	3192	4	-0.212581	-0.209436	0.171312	0.214643	0.826959	18.3232	0.000377234	83.7708
steatosis	SMC1A	8243	4	-0.0784718	-0.0783111	0.0632456	0.214699	0.826959	0.591617	0.898349	0
steatosis	CREB1	1385	4	-0.078471	-0.0783104	0.0632456	0.214703	0.826959	2.46174	0.482246	0
steatosis	ARID3B	10620	2	-0.0910092	-0.0907588	0.0733533	0.214718	0.826959	0.528889	0.467074	0
steatosis	DHRS4-AS1	55449	4	0.21327	0.210094	0.171905	0.214744	0.826959	19.2788	0.000239406	83.8855
steatosis	TIGD2	166815	4	0.181004	0.179053	0.1459	0.214752	0.826959	13.2384	0.00414846	77.4675
steatosis	CAPN8	388743	2	-0.0909927	-0.0907424	0.0733533	0.214801	0.826959	0.763146	0.382346	0
steatosis	DPP9-AS1	100131094	2	-0.0909906	-0.0907404	0.0733533	0.214812	0.826959	0.345696	0.55656	0
steatosis	LINC01011	401232	4	-0.0784465	-0.078286	0.0632464	0.214853	0.826959	2.35597	0.501883	0.00181512
steatosis	TPPP	11076	4	-0.0784427	-0.0782822	0.0632456	0.214869	0.826959	0.604018	0.895512	0
steatosis	PTCH2	8643	4	-0.0881607	-0.087933	0.0710864	0.214905	0.826959	3.58751	0.309589	15.2365
steatosis	ANKRD53	79998	4	0.0784279	0.0782675	0.0632456	0.214956	0.826959	0.358924	0.948591	0
steatosis	PI4KB	5298	4	-0.0784274	-0.078267	0.0632456	0.214958	0.826959	1.74218	0.627597	0
steatosis	MIR4453HG	54553	2	-0.0909595	-0.0907095	0.0733533	0.214968	0.826959	0.843735	0.358331	0
steatosis	JKAMP	51528	4	0.102089	0.101736	0.0823385	0.215023	0.827027	3.89805	0.272686	32.9987
steatosis	CD72	971	4	0.078397	0.0782368	0.0632456	0.215136	0.827235	0.350596	0.950248	0
steatosis	ZRANB2	9406	4	-0.0783946	-0.0782344	0.0632456	0.21515	0.827235	0.311832	0.957788	0
steatosis	HSDL1	83693	4	0.166237	0.164722	0.134142	0.21525	0.827353	11.1729	0.0108268	73.2948
steatosis	PHTF2	57157	4	0.134618	0.133811	0.108635	0.215278	0.827353	7.05591	0.0701369	59.5227
steatosis	C19orf48P	84798	4	-0.0917258	-0.0914694	0.0740233	0.215291	0.827353	3.36285	0.33899	20.3311
steatosis	CRMA	253868	2	-0.154665	-0.153443	0.124853	0.215429	0.827531	0.422694	0.515596	0
steatosis	PDE4DIPP2	100996724	2	-0.0908671	-0.0906178	0.0733533	0.215435	0.827531	0.41361	0.520143	0
steatosis	FBXO44	93611	4	0.0783337	0.0781739	0.0632456	0.215507	0.827531	1.54555	0.671797	0
steatosis	VWC2	375567	2	-0.154635	-0.153414	0.124853	0.215517	0.827531	0.513475	0.473638	0
steatosis	OSBPL8	114882	4	-0.0783314	-0.0781716	0.0632456	0.21552	0.827531	1.82982	0.608468	0
steatosis	SMNDC1	10285	4	-0.0783035	-0.0781439	0.0632456	0.215684	0.827787	0.66848	0.880592	0
steatosis	MTFR2	113115	3	-0.106594	-0.106192	0.0860964	0.215686	0.827787	0.639502	0.72633	0
steatosis	CPNE8	144402	4	-0.146826	-0.14578	0.118595	0.215697	0.827787	8.10326	0.0439252	65.8729
steatosis	PSMG4	389362	4	-0.079456	-0.0792892	0.0641918	0.215794	0.827905	2.59066	0.45913	1.96177
steatosis	TTC39C-AS1	102724246	2	0.090783	0.0905344	0.0733533	0.21586	0.827905	0.687563	0.406995	0
steatosis	OR1A1	8383	2	-0.154508	-0.15329	0.124853	0.215894	0.827905	0.843346	0.358442	0
steatosis	ITFG2-AS1	283440	2	-0.0907724	-0.0905239	0.0733533	0.215913	0.827905	0.223906	0.636079	0
steatosis	MIR548J	100313914	2	-0.154481	-0.153264	0.124853	0.215973	0.827905	0.00942874	0.922646	0
steatosis	OR2T3	343173	2	-0.154479	-0.153262	0.124853	0.21598	0.827905	0.965724	0.325749	0
steatosis	SLCO4C1	353189	4	-0.0782522	-0.0780929	0.0632456	0.215985	0.827905	1.60576	0.658084	0
steatosis	MCC	4163	4	-0.0782401	-0.0780809	0.0632456	0.216056	0.827924	0.795791	0.850473	0
steatosis	CCDC197	256369	2	-0.154451	-0.153234	0.124853	0.216063	0.827924	0.0997146	0.752172	0
steatosis	SHISA5	51246	4	0.0908697	0.0906205	0.0734675	0.216136	0.828061	3.14221	0.370215	19.3927
steatosis	PIAS3	10401	4	0.110208	0.109764	0.0891211	0.216232	0.828108	4.67632	0.197092	41.583
steatosis	NPAS2	4862	4	-0.0850927	-0.084888	0.0688126	0.216241	0.828108	2.29607	0.513273	11.0613
steatosis	RFX2	5990	4	-0.139296	-0.138402	0.11265	0.216258	0.828108	7.50614	0.0574008	62.2637
steatosis	SEPTIN5	5413	4	-0.0789369	-0.0787733	0.063875	0.216532	0.829018	2.61696	0.454525	1.30856
steatosis	IRGC	56269	2	-0.154256	-0.153044	0.124853	0.216643	0.829299	0.129063	0.719406	0
steatosis	AASDHPPT	60496	4	0.0781472	0.0779885	0.0632564	0.21668	0.829303	3.0216	0.388307	0.0227322
steatosis	PRSS23	11098	4	-0.0822309	-0.0820461	0.0665727	0.216754	0.829358	2.94563	0.400085	6.75181
steatosis	HSPA1B	3304	4	-0.160428	-0.159065	0.129917	0.216889	0.829358	10.3706	0.015665	71.5238
steatosis	STAB1	23166	4	-0.0780916	-0.0779332	0.0632475	0.216943	0.829358	3.88563	0.274081	0.00400352
steatosis	ZNF71	58491	4	0.0780851	0.0779267	0.0632456	0.216967	0.829358	1.86001	0.601963	0
steatosis	CX3CL1	6376	4	-0.0780744	-0.0779161	0.0632456	0.21703	0.829358	1.34209	0.719163	0
steatosis	SDHAP4	220729	2	-0.0905429	-0.0902963	0.0733533	0.217077	0.829358	0.00253428	0.95985	0
steatosis	TGM1	7051	4	-0.0819917	-0.0818084	0.0664267	0.217084	0.829358	3.54404	0.315095	6.46425
steatosis	NSMF	26012	4	0.102774	0.102414	0.083265	0.21709	0.829358	4.50161	0.212146	34.2585
steatosis	NUP62	23636	4	0.123671	0.123044	0.100195	0.21709	0.829358	6.17043	0.103607	52.8128
steatosis	DNAJC27	51277	4	-0.209089	-0.206094	0.169439	0.217201	0.829358	16.121	0.00107101	83.4005
steatosis	GAL3ST4	79690	4	0.13518	0.134363	0.109548	0.217211	0.829358	7.61323	0.0547194	60.1698
steatosis	LINC00886	730091	2	-0.0905156	-0.0902692	0.0733533	0.217215	0.829358	0.297423	0.585502	0
steatosis	CAPNS2	84290	2	-0.154063	-0.152856	0.124853	0.217219	0.829358	0.0446088	0.832725	0
steatosis	PALM2AKAP2	445815	4	-0.0780332	-0.0778752	0.0632456	0.217272	0.829358	1.17068	0.760044	0
steatosis	FAM185BP	641808	2	-0.0905012	-0.0902549	0.0733533	0.217288	0.829358	0.403893	0.525085	0
steatosis	UBE2CP5	100874260	2	-0.0904963	-0.09025	0.0733533	0.217313	0.829358	0.28321	0.594605	0
steatosis	PBXIP1	57326	4	-0.0823644	-0.0821786	0.0667628	0.21732	0.829358	2.36286	0.500585	7.12506
steatosis	TNFRSF13C	115650	2	-0.154012	-0.152806	0.124853	0.21737	0.82941	0.385332	0.534763	0
steatosis	CNP	1267	4	-0.0779982	-0.0778404	0.0632456	0.217479	0.829685	1.20414	0.752012	0
steatosis	PAQR7	164091	4	0.176491	0.174681	0.143131	0.217549	0.829813	12.5436	0.00573523	76.5741
steatosis	NUTM2F	54754	2	-0.0904249	-0.0901792	0.0733533	0.217676	0.829898	0.376534	0.539464	0
steatosis	CFAP263	29070	4	0.0779581	0.0778006	0.0632456	0.217715	0.829898	2.50787	0.47387	0
steatosis	KRTAP12-4	386684	2	-0.2047	-0.201888	0.166078	0.217743	0.829898	1.43454	0.231025	30.2912
steatosis	KIF5C	3800	4	-0.0779521	-0.0777945	0.0632456	0.217751	0.829898	0.951114	0.813079	0
steatosis	CRCP	27297	4	-0.0779455	-0.077788	0.0632456	0.21779	0.829898	2.07923	0.556126	0
steatosis	GJA9	81025	3	-0.174193	-0.172453	0.141362	0.217854	0.829898	4.55167	0.102711	55.947
steatosis	NDEL1	81565	4	-0.159948	-0.158598	0.129824	0.217933	0.829898	9.97724	0.0187606	71.4826
steatosis	KDR	3791	4	-0.0779193	-0.0777619	0.0632456	0.217945	0.829898	0.190627	0.979088	0
steatosis	TXNDC11	51061	4	-0.0779162	-0.0777589	0.0632456	0.217963	0.829898	0.627492	0.890111	0
steatosis	UGT2B4	7363	4	0.0984853	0.0981681	0.0799473	0.217995	0.829898	3.68114	0.298017	29.6117
steatosis	ZNF28	7576	4	0.207208	0.204293	0.168212	0.218013	0.829898	17.5597	0.000542076	83.1511
steatosis	CASR	846	4	-0.081901	-0.0817184	0.0664903	0.218034	0.829898	3.24183	0.355822	6.58963
steatosis	SYNE1	23345	4	-0.101226	-0.100882	0.0821818	0.21805	0.829898	4.06076	0.254978	32.7829
steatosis	DNAH12	201625	4	-0.0778936	-0.0777364	0.0632456	0.218096	0.829918	1.98127	0.576303	0
steatosis	STX7	8417	4	0.150321	0.149199	0.122062	0.218128	0.829918	8.74179	0.0329284	67.7589
steatosis	MINDY2	54629	4	-0.0778766	-0.0777195	0.0632456	0.218197	0.829991	0.66626	0.88111	0
steatosis	UGT2A1	10941	4	0.0778725	0.0777154	0.0632456	0.218221	0.829991	0.76257	0.858397	0
steatosis	HROB	78995	4	-0.0778569	-0.0777	0.0632456	0.218313	0.83014	3.17751	0.365057	0
steatosis	DBNDD1	79007	4	0.207579	0.204648	0.168642	0.218365	0.83014	17.7165	0.00050321	83.2391
steatosis	TMEM147	10430	4	0.191221	0.188924	0.155354	0.218371	0.83014	16.0365	0.0011146	80.1729
steatosis	MIR16-1	406950	2	0.153663	0.152465	0.124853	0.218414	0.830166	0.111826	0.738075	0
steatosis	SNX9	51429	4	-0.144143	-0.143153	0.11714	0.218502	0.830312	8.26628	0.0408174	65.0355
steatosis	MYC	4609	4	-0.245112	-0.240318	0.199204	0.218527	0.830312	25.5305	1.19594e-05	88.0978
steatosis	PLOD1	5351	4	0.127838	0.127146	0.103936	0.218712	0.830818	6.44476	0.0918667	55.9592
steatosis	ARHGEF7	8874	4	-0.0777859	-0.0776294	0.0632456	0.218733	0.830818	1.10658	0.775485	0
steatosis	SAP25	100316904	2	-0.090194	-0.0899502	0.0733533	0.218853	0.831134	0.834225	0.361054	0
steatosis	ADAMDEC1	27299	3	0.14908	0.147985	0.121284	0.219003	0.83131	3.12159	0.209969	41.7297
steatosis	GSTM2	2946	4	-0.0777424	-0.0775862	0.0632524	0.219041	0.83131	3.40933	0.332713	0.0142895
steatosis	ZC3H13	23091	4	-0.190808	-0.188526	0.155251	0.21906	0.83131	13.758	0.0032537	80.146
steatosis	H2AC16	8332	3	0.128093	0.127397	0.104226	0.219073	0.83131	2.12269	0.34599	24.7434
steatosis	VPS51	738	4	-0.0777268	-0.0775706	0.0632456	0.219084	0.83131	2.62311	0.453453	0
steatosis	IL1RL2	8808	4	-0.0777246	-0.0775684	0.0632494	0.219125	0.831326	2.77072	0.428343	0.00802734
steatosis	NLN	57486	4	0.0777103	0.0775542	0.0632456	0.219182	0.831341	0.758292	0.859415	0
steatosis	NUP98	4928	4	-0.115571	-0.115059	0.0940666	0.219219	0.831341	5.27581	0.15268	46.9844
steatosis	WASHC2EP	100421577	2	-0.0901129	-0.0898698	0.0733533	0.219268	0.831341	0.763182	0.382335	0
steatosis	CCT8	10694	4	-0.0776943	-0.0775384	0.0632456	0.219276	0.831341	0.299048	0.960207	0
steatosis	XRCC4	7518	4	0.125211	0.124561	0.101955	0.21941	0.831708	6.25932	0.0996531	54.3296
steatosis	MIR128-2	406916	2	0.153298	0.152108	0.124853	0.219511	0.8318	0.409451	0.522248	0
steatosis	PTCD3	55037	4	-0.116282	-0.11576	0.0947095	0.219533	0.8318	5.62106	0.131574	47.6385
steatosis	TUBB6	84617	4	-0.180062	-0.178141	0.146661	0.219545	0.8318	13.0884	0.0044493	77.7047
steatosis	LINC02983	100129484	2	-0.0900504	-0.0898078	0.0733533	0.219588	0.831823	0.732706	0.392008	0
steatosis	PRXL2A	84293	4	0.218808	0.215381	0.178282	0.219706	0.831906	20.9575	0.00010744	85.047
steatosis		644613	2	-0.153232	-0.152044	0.124853	0.219709	0.831906	0.362604	0.547063	0
steatosis	POLE3	54107	4	0.115415	0.114905	0.0940488	0.219755	0.831906	5.5828	0.133769	46.966
steatosis	MAGEF1	64110	4	0.102697	0.102338	0.0836907	0.219783	0.831906	4.40669	0.220766	34.8278
steatosis	PDCD1LG2	80380	4	-0.0776005	-0.0774451	0.0632456	0.219833	0.831906	0.467501	0.925971	0
steatosis	RNF207	388591	4	0.118559	0.118007	0.0966334	0.219861	0.831906	5.66454	0.129122	49.5344
steatosis	IP6K2	51447	4	0.184203	0.182148	0.15014	0.219868	0.831906	14.6514	0.00214012	78.7431
steatosis	MTCL1	23255	4	0.0775836	0.0774283	0.0632456	0.219934	0.831928	2.32114	0.508483	0
steatosis	MGAM	8972	4	-0.168081	-0.166516	0.137047	0.220029	0.831928	11.1377	0.0110041	74.4228
steatosis	CDC42-AS1	112268223	2	-0.089958	-0.0897161	0.0733533	0.220061	0.831928	0.296214	0.586266	0
steatosis	TMEM273	170371	2	-0.0899497	-0.0897079	0.0733533	0.220104	0.831928	0.00956285	0.922099	0
steatosis	ACADL	33	4	0.0914574	0.0912032	0.0745841	0.220111	0.831928	3.13173	0.371758	21.266
steatosis	TINCR	257000	2	-0.153083	-0.151898	0.124853	0.22016	0.831928	0.110398	0.739692	0
steatosis	C2orf72	257407	2	-0.0899372	-0.0896955	0.0733533	0.220168	0.831928	0.0267579	0.870063	0
steatosis	ANPEP	290	4	-0.0775441	-0.077389	0.0632456	0.220169	0.831928	0.835993	0.84084	0
steatosis	GJC1	10052	4	-0.0775364	-0.0773814	0.0632456	0.220214	0.831962	1.89828	0.593785	0
steatosis	MTA1-DT	100507437	2	-0.0980864	-0.0977731	0.0800259	0.220317	0.832189	1.17106	0.279183	14.6074
steatosis	FAM133A	286499	2	0.153012	0.151828	0.124853	0.220374	0.832189	0.0842684	0.771594	0
steatosis	CTXND1	100996492	2	-0.0898948	-0.0896535	0.0733533	0.220385	0.832189	0.499831	0.479575	0
steatosis	UXS1	80146	4	0.0852368	0.085031	0.0695593	0.22043	0.832221	4.39149	0.222176	12.4546
steatosis	RHOBTB3	22836	4	-0.0774911	-0.0773363	0.0632456	0.220484	0.832285	1.74548	0.626871	0
steatosis	RPS29	6235	4	-0.094815	-0.0945319	0.0773944	0.220542	0.832295	3.21682	0.359389	25.7718
steatosis	SNORD14E	85391	3	0.105469	0.10508	0.0860964	0.22057	0.832295	1.13891	0.565834	0
steatosis	SPATA22	84690	2	0.15293	0.151749	0.124853	0.22062	0.832295	0.865217	0.352283	0
steatosis	A4GALT	53947	4	-0.0774659	-0.0773113	0.0632456	0.220634	0.832295	1.14488	0.766253	0
steatosis	SHLD2	54537	4	0.199893	0.197272	0.163243	0.220759	0.832536	16.723	0.000805764	82.0831
steatosis	ENTPD3-AS1	285266	2	-0.0898195	-0.0895787	0.0733533	0.220772	0.832536	0.048473	0.825742	0
steatosis	KIF26A	26153	4	-0.0815688	-0.0813884	0.0666327	0.220893	0.832555	3.33741	0.342469	6.86977
steatosis	ZFAND3	60685	4	0.0774327	0.0772783	0.0632551	0.220902	0.832555	2.77466	0.427688	0.0199861
steatosis	FIGNL1	63979	4	0.161092	0.159713	0.13161	0.220947	0.832555	10.6199	0.0139695	72.2528
steatosis	FUT6	2528	4	0.077406	0.0772518	0.0632456	0.220991	0.832555	1.60166	0.659012	0
steatosis	DGUOK-AS1	100874048	2	0.124476	0.123837	0.101713	0.22103	0.832555	1.84414	0.174466	45.7743
steatosis	PIK3R4	30849	4	-0.0773962	-0.077242	0.0632456	0.22105	0.832555	0.326261	0.955016	0
steatosis	KCNC2	3747	3	-0.105351	-0.104963	0.0860964	0.221088	0.832555	1.54105	0.462769	0
steatosis	TAF3	83860	2	-0.116073	-0.115555	0.0948669	0.221126	0.832555	1.61268	0.204115	37.9915
steatosis	GOLGA8J	653073	2	-0.0897494	-0.0895092	0.0733533	0.221132	0.832555	0.0557723	0.813307	0
steatosis	MRGBP	55257	4	0.140348	0.139434	0.114721	0.221183	0.832555	8.13188	0.0433633	63.5786
steatosis	TP53I11	9537	4	-0.161386	-0.159999	0.131917	0.221183	0.832555	10.0418	0.0182144	72.3823
steatosis	NCBP2	22916	4	-0.0773552	-0.0772013	0.0632456	0.221295	0.832835	2.31313	0.510011	0
steatosis	MMP20	9313	2	-0.152673	-0.151498	0.124853	0.221396	0.83308	0.458538	0.498308	0
steatosis	MLKL	197259	4	-0.188846	-0.186632	0.154451	0.221447	0.83313	14.2001	0.00264503	79.9355
steatosis	ENHO	375704	4	0.126791	0.126116	0.103747	0.22166	0.833453	6.67716	0.0829315	55.8064
steatosis	TRAF3IP2	10758	4	-0.202049	-0.199343	0.165343	0.221708	0.833453	15.8512	0.00121646	82.5463
steatosis	DIPK2B	79742	4	-0.0772761	-0.0771226	0.0632462	0.221772	0.833453	3.52346	0.317733	0.00125284
steatosis		123887	2	0.152548	0.151376	0.124853	0.221775	0.833453	0.856443	0.354736	0
steatosis	VPS37A	137492	4	-0.0772669	-0.0771135	0.0632456	0.221822	0.833453	2.43927	0.486367	0
steatosis	SIDT2	51092	4	0.0913692	0.0911158	0.0747929	0.221848	0.833453	3.04179	0.385227	21.6112
steatosis	BASP1	10409	4	-0.240198	-0.235683	0.196637	0.221885	0.833453	22.9707	4.09558e-05	87.7759
steatosis	ABCC8	6833	2	-0.152507	-0.151336	0.124853	0.221898	0.833453	0.35592	0.550781	0
steatosis	NXF2	56001	2	-0.152491	-0.15132	0.124853	0.221946	0.833453	0.666342	0.41433	0
steatosis	IFITM10	402778	2	-0.0895893	-0.0893504	0.0733533	0.221957	0.833453	0.377236	0.539086	0
steatosis	EPSTI1	94240	4	0.135501	0.134678	0.110945	0.22196	0.833453	7.95262	0.0470012	61.1323
steatosis	SERAC1	84947	4	0.107841	0.107425	0.0883032	0.221988	0.833453	4.62612	0.201313	40.6233
steatosis	SYN2	6854	2	0.152453	0.151283	0.124853	0.222062	0.833453	0.716335	0.397349	0
steatosis		29053	2	-0.401829	-0.381513	0.329096	0.222083	0.833453	4.84262	0.0277647	79.35
steatosis	H4C4	8360	3	0.111417	0.110958	0.0912503	0.222087	0.833453	3.03847	0.218879	7.82435
steatosis	SPRY4	81848	4	-0.205339	-0.202501	0.1682	0.222161	0.833574	15.6447	0.00134094	83.1487
steatosis	LINC02482	105374366	2	-0.0895437	-0.0893052	0.0733533	0.222193	0.833574	0.270693	0.602867	0
steatosis	MIR148B	442892	2	-0.15238	-0.151211	0.124853	0.222284	0.833632	0.640425	0.423557	0
steatosis	XRRA1	143570	2	-0.0895206	-0.0892822	0.0733533	0.222312	0.833632	0.0170533	0.896101	0
steatosis	CAPN1	823	4	0.0771676	0.0770148	0.0632456	0.222417	0.833632	1.81595	0.61147	0
steatosis	UGT2B28	54490	4	0.201775	0.199081	0.16538	0.222439	0.833632	17.423	0.000578385	82.5544
steatosis	NCAPG2	54892	4	0.109316	0.108882	0.0896044	0.222473	0.833632	5.00279	0.171593	42.1409
steatosis	PNPLA3	80339	4	0.156767	0.155495	0.128509	0.222507	0.833632	10.3457	0.0158453	70.8962
steatosis	LINC00111	54090	2	-0.152297	-0.15113	0.124853	0.222537	0.833632	0.875457	0.349449	0
steatosis	KIAA0513	9764	4	0.0841049	0.0839071	0.0689506	0.222547	0.833632	3.16595	0.366739	11.3205
steatosis	SNORA55	677834	3	-0.126699	-0.126025	0.103874	0.222564	0.833632	2.21819	0.329858	24.3335
steatosis	PMS2P7	100101440	2	-0.0894692	-0.0892312	0.0733533	0.222578	0.833632	0.636664	0.424922	0
steatosis	ACAA1	30	4	0.175575	0.173793	0.143974	0.222659	0.833798	13.9674	0.00294982	76.8516
steatosis	SNORA70F	100337591	2	-0.089441	-0.0892033	0.0733533	0.222724	0.833836	0.298166	0.585035	0
steatosis	SNPH	9751	4	-0.0771078	-0.0769553	0.0632456	0.222776	0.833836	0.881458	0.8299	0
steatosis	IL9R	3581	3	-0.104976	-0.104592	0.0861048	0.22278	0.833836	1.43727	0.487417	0.0133109
steatosis	NCSTN	23385	4	-0.0770964	-0.076944	0.0632456	0.222844	0.833875	2.40804	0.492141	0
steatosis	RBMY1F	159163	2	-0.194349	-0.191938	0.15944	0.222864	0.833875	1.35242	0.244855	26.0587
steatosis	HBD	3045	3	0.212746	0.209594	0.174559	0.222935	0.833887	6.27617	0.0433657	70.7286
steatosis	OAS2	4939	4	0.123246	0.122626	0.101125	0.222942	0.833887	6.39493	0.0938994	53.6227
steatosis	TNK2-AS1	100128262	2	-0.0893852	-0.0891479	0.0733533	0.223013	0.833936	0.0933164	0.760003	0
steatosis	CHCHD5	84269	4	0.164774	0.163299	0.135226	0.223032	0.833936	12.9134	0.00482765	73.7241
steatosis	PTMS	5763	4	-0.0770557	-0.0769035	0.0632456	0.223088	0.833936	0.850841	0.837272	0
steatosis	SNORD91A	692207	2	-0.23718	-0.23283	0.194732	0.22323	0.833936	1.84245	0.174664	45.7245
steatosis	RSBN1	54665	4	-0.077022	-0.0768701	0.0632456	0.22329	0.833936	1.75139	0.62557	0
steatosis	LRRC42	115353	4	0.146135	0.145103	0.119999	0.223299	0.833936	8.55783	0.0357857	66.6548
steatosis	GLIS2	84662	4	0.0770127	0.0768608	0.0632456	0.223346	0.833936	1.77766	0.619808	0
steatosis	NHSL2	340527	4	-0.0770034	-0.0768515	0.0632465	0.223409	0.833936	3.61152	0.306584	0.00194076
steatosis	ANXA6	309	4	0.184309	0.18225	0.151385	0.223418	0.833936	14.3375	0.00247992	79.0978
steatosis	PTRHD1	391356	4	0.19009	0.187833	0.156149	0.223465	0.833936	16.8471	0.000759795	80.3785
steatosis	HCAR3	8843	4	-0.0769927	-0.0768409	0.0632456	0.223467	0.833936	1.50252	0.681689	0
steatosis	VGLL2	245806	2	-0.151966	-0.150807	0.124853	0.223543	0.833936	0.253221	0.614816	0
steatosis	IGDCC3	9543	2	-0.151944	-0.150786	0.124853	0.223609	0.833936	0.669799	0.413122	0
steatosis	USP35	57558	2	0.0892695	0.0890331	0.0733533	0.223612	0.833936	0.354519	0.551566	0
steatosis	SFT2D1	113402	4	-0.0769633	-0.0768117	0.0632456	0.223644	0.833936	1.08418	0.780895	0
steatosis	OCLNP1	647859	2	-0.0892631	-0.0890268	0.0733533	0.223645	0.833936	0.0270397	0.869387	0
steatosis	ZNF285	26974	4	0.142767	0.141805	0.117327	0.223671	0.833936	8.06311	0.0447253	65.1448
steatosis	MYLK4	340156	4	-0.0769567	-0.0768051	0.0632456	0.223683	0.833936	0.412248	0.937701	0
steatosis	POLD4	57804	4	0.119815	0.119245	0.0984755	0.22372	0.833936	5.9473	0.114202	51.2664
steatosis	POPDC1	11149	4	-0.0769488	-0.0767973	0.0632456	0.223731	0.833936	2.38177	0.497037	0
steatosis	SELENOW	6415	4	0.114505	0.114008	0.094114	0.223731	0.833936	5.46988	0.140451	47.0329
steatosis	MSS51	118490	4	-0.0769498	-0.0767983	0.0632625	0.223849	0.834048	3.56148	0.312875	0.0353869
steatosis	CRTAP	10491	4	-0.07692	-0.0767687	0.0632456	0.223904	0.834048	2.53396	0.469184	0
steatosis	SSBP3	23648	4	-0.0769139	-0.0767625	0.0632456	0.223941	0.834048	1.00024	0.801194	0
steatosis	SPSB3	90864	4	-0.0968472	-0.0965455	0.0796367	0.223942	0.834048	4.40257	0.221148	29.1571
steatosis	FOXR1	283150	2	-0.151828	-0.150672	0.124853	0.223963	0.834048	0.0184989	0.891813	0
steatosis	THEM6	51337	4	0.203989	0.201206	0.167789	0.22408	0.834048	18.6931	0.000316388	83.0639
steatosis	RBM17	84991	4	-0.138593	-0.137713	0.113999	0.224085	0.834048	7.61033	0.0547904	63.1279
steatosis	PRR5L	79899	4	0.0833166	0.0831244	0.0685334	0.224096	0.834048	2.86345	0.413162	10.5348
steatosis	MIR372	442917	2	-0.151762	-0.150608	0.124853	0.224164	0.834048	0.158148	0.690867	0
steatosis	MANF	7873	4	0.142361	0.141407	0.117119	0.224166	0.834048	8.75761	0.0326934	65.0232
steatosis	SH3BGRL	6451	4	0.0934187	0.0931479	0.0768636	0.22422	0.834048	3.5689	0.311936	24.9434
steatosis	GLYATL1-AS1	283194	2	0.0891464	0.088911	0.0733533	0.224251	0.834048	0.356645	0.550375	0
steatosis	TBX2-AS1	103689912	2	-0.0891396	-0.0889042	0.0733533	0.224287	0.834048	0.822783	0.364368	0
steatosis	LARS2	23395	4	0.0768523	0.0767013	0.0632456	0.224312	0.834048	2.31007	0.510594	0
steatosis	PEX11B	8799	4	0.19136	0.189058	0.157481	0.224315	0.834048	16.1077	0.00107776	80.7161
steatosis	TASL	80231	4	0.118572	0.118019	0.0975872	0.224353	0.834049	5.87891	0.117652	50.4411
steatosis	BMP3	651	2	-0.15166	-0.150508	0.124853	0.224477	0.834372	0.792969	0.373204	0
steatosis	C1orf220	400798	4	-0.0767909	-0.0766403	0.0632456	0.224683	0.834679	1.65998	0.645867	0
steatosis		653866	2	0.151591	0.15044	0.124853	0.224688	0.834679	0.817125	0.366022	0
steatosis	YWHAQ	10971	4	0.0767894	0.0766388	0.0632456	0.224692	0.834679	1.20701	0.751323	0
steatosis	MAG	4099	2	-0.151585	-0.150434	0.124853	0.224707	0.834679	0.915843	0.338569	0
steatosis	ADCY4	196883	4	-0.0767786	-0.076628	0.0632456	0.224757	0.834727	1.7365	0.628851	0
steatosis	SEPTIN6	23157	4	0.0767392	0.0765889	0.0632456	0.224995	0.835004	1.56845	0.666564	0
steatosis	VPS35L	57020	4	0.100773	0.100433	0.0830532	0.224996	0.835004	4.29198	0.231613	33.973
steatosis	ALOX5	240	4	-0.155875	-0.154624	0.128468	0.225002	0.835004	9.55859	0.0227162	70.8777
steatosis	MEOX2	4223	4	-0.205673	-0.202821	0.169516	0.225018	0.835004	15.0376	0.00178477	83.4161
steatosis	ZNF610	162963	3	0.104455	0.104077	0.0860964	0.225039	0.835004	1.14657	0.563669	0
steatosis	ZNF354A	6940	4	0.110972	0.110519	0.0914709	0.225054	0.835004	5.37636	0.146224	44.233
steatosis	FAM76A	199870	4	0.119893	0.119322	0.0988557	0.225203	0.835004	5.82188	0.120605	51.6141
steatosis	ATAD3A	55210	4	-0.0767005	-0.0765504	0.0632456	0.225229	0.835004	0.271158	0.965358	0
steatosis	TOR1AIP2	163590	4	-0.0766945	-0.0765445	0.0632456	0.225265	0.835004	1.56434	0.667502	0
steatosis	BRSK1	84446	2	-0.151395	-0.150249	0.124853	0.225288	0.835004	0.000281092	0.986623	0
steatosis	WDR62	284403	4	0.139016	0.138127	0.114661	0.225357	0.835004	8.18374	0.0423631	63.5418
steatosis	NAB2	4665	4	-0.0766545	-0.0765047	0.0632456	0.225507	0.835004	1.16518	0.761366	0
steatosis	ANKRD50	57182	4	0.138397	0.13752	0.11419	0.225518	0.835004	7.70322	0.0525605	63.2478
steatosis	REELD1	345051	2	-0.0889027	-0.0886692	0.0733533	0.225521	0.835004	0.20507	0.650659	0
steatosis	GABARAPL2	11345	4	0.148391	0.147311	0.12245	0.225572	0.835004	9.49731	0.02336	67.9611
steatosis	VTA1	51534	4	0.129145	0.128432	0.106569	0.225573	0.835004	7.07549	0.0695303	58.006
steatosis	SMAD1	4086	4	-0.0980701	-0.0977569	0.0809312	0.2256	0.835004	6.9148	0.0746637	31.0294
steatosis	SPATA9	83890	4	-0.076622	-0.0764724	0.0632456	0.225704	0.835004	0.35332	0.949707	0
steatosis	C8orf48	157773	3	0.245592	0.240771	0.202718	0.225704	0.835004	9.50252	0.00864082	78.3036
steatosis	MIR6778	102466733	2	-0.0888607	-0.0886275	0.0733533	0.22574	0.835004	0.682322	0.408788	0
steatosis	NPM1	4869	4	-0.076614	-0.0764644	0.0632456	0.225752	0.835004	1.36645	0.713418	0
steatosis	CTRC	11330	2	-0.15121	-0.150068	0.124853	0.225854	0.835004	0.113834	0.735821	0
steatosis	ZFP42	132625	2	0.151198	0.150056	0.124853	0.225891	0.835004	0.112455	0.737366	0
steatosis	MIR509-3	100126337	2	-0.184277	-0.182219	0.152178	0.225921	0.835004	1.26796	0.260149	21.1334
steatosis	ST3GAL3	6487	4	-0.0765799	-0.0764306	0.0632456	0.225959	0.835004	1.80747	0.613311	0
steatosis	ZNF778	197320	4	-0.0765708	-0.0764215	0.0632456	0.226014	0.835004	0.684093	0.876939	0
steatosis	CIZ1	25792	4	-0.0765496	-0.0764005	0.0632456	0.226142	0.835004	2.11739	0.548402	0
steatosis	FAM3C	10447	4	-0.121739	-0.121141	0.10059	0.226185	0.835004	6.01258	0.111	53.159
steatosis	RCBTB1	55213	4	0.0765415	0.0763924	0.0632456	0.226192	0.835004	1.98907	0.574679	0
steatosis	ITGA4	3676	4	0.0916575	0.0914017	0.0757367	0.226197	0.835004	4.36225	0.224911	23.15
steatosis	SECISBP2	79048	4	-0.0765359	-0.0763868	0.0632456	0.226226	0.835004	0.271747	0.965251	0
steatosis	MIR1305	100302270	2	-0.151085	-0.149946	0.124853	0.226237	0.835004	0.00692537	0.933678	0
steatosis	PTOV1-AS2	101928378	2	-0.0887616	-0.0885292	0.0733533	0.226258	0.835004	0.316158	0.573926	0
steatosis	DPYD-AS1	100873932	2	-0.0887614	-0.088529	0.0733533	0.226259	0.835004	0.527518	0.467652	0
steatosis	SMARCC1	6599	4	-0.126766	-0.126091	0.104812	0.226485	0.835004	6.41064	0.0932542	56.6542
steatosis	LY86	9450	4	0.128571	0.127868	0.106306	0.22649	0.835004	7.26746	0.0638442	57.8071
steatosis	TMCC1	23023	4	0.0832263	0.0830346	0.0688139	0.226494	0.835004	3.54218	0.315333	11.0638
steatosis	SGCA	6442	4	-0.0902142	-0.0899702	0.0745924	0.226498	0.835004	4.13677	0.247069	21.2798
steatosis	STK38	11329	4	0.207225	0.204309	0.171353	0.226531	0.835004	18.7305	0.000310816	83.7788
steatosis	VXN	254778	4	-0.098503	-0.0981856	0.08147	0.226636	0.835004	4.21861	0.238805	31.7914
steatosis	ALCAM	214	4	0.166281	0.164765	0.137534	0.226659	0.835004	11.1577	0.010903	74.6055
steatosis	MYO7B-AS1	101927834	2	-0.0886831	-0.0884514	0.0733533	0.226668	0.835004	0.101792	0.74969	0
steatosis	NLGN3	54413	4	-0.0976705	-0.0973611	0.0807906	0.226688	0.835004	5.05434	0.167861	30.8289
steatosis	PIM2	11040	4	-0.140622	-0.139703	0.116333	0.226741	0.835004	8.03098	0.0453758	64.5584
steatosis	ZNF266	10781	4	-0.0764494	-0.0763009	0.0632456	0.22675	0.835004	1.33011	0.721997	0
steatosis	MAPK14	1432	4	0.076444	0.0762954	0.0632456	0.226784	0.835004	2.41401	0.491031	0
steatosis	SMOC2	64094	4	-0.0951981	-0.0949115	0.0787684	0.226824	0.835004	4.18234	0.242436	27.8678
steatosis	SCML2	10389	4	0.154697	0.153475	0.128001	0.22683	0.835004	10.3292	0.0159656	70.665
steatosis	GNPNAT1	64841	4	-0.076434	-0.0762855	0.0632456	0.226844	0.835004	0.455383	0.928578	0
steatosis	RNF217-AS1	7955	2	-0.0886495	-0.088418	0.0733533	0.226845	0.835004	0.643718	0.422368	0
steatosis	SLC9A3-AS1	100288152	2	-0.118862	-0.118305	0.0983683	0.226918	0.835004	1.7289	0.188552	42.1597
steatosis	XAF1	54739	4	-0.0764174	-0.076269	0.0632456	0.226945	0.835004	2.37883	0.497588	0
steatosis	SMARCE1	6605	4	0.104776	0.104395	0.0867208	0.226969	0.835004	4.46363	0.215557	38.7098
steatosis	PDCL3	79031	4	0.139989	0.139081	0.115867	0.226974	0.835004	8.19772	0.0420973	64.2789
steatosis	COL4A4	1286	4	-0.0816998	-0.0815185	0.0676223	0.226979	0.835004	4.14448	0.24628	8.79528
steatosis	RHOBTB2	23221	4	0.105341	0.104953	0.0871967	0.227013	0.835004	4.60745	0.202904	39.2932
steatosis	RPN2	6185	4	0.0763867	0.0762385	0.0632456	0.227132	0.835004	1.91609	0.590003	0
steatosis	CDC42BPA	8476	4	0.0763843	0.0762361	0.0632456	0.227146	0.835004	1.20722	0.751273	0
steatosis	ZNF486	90649	2	-0.0885912	-0.0883602	0.0733533	0.22715	0.835004	0.419363	0.517255	0
steatosis	MIR198	406975	2	-0.0885892	-0.0883582	0.0733533	0.227161	0.835004	0.0198335	0.888003	0
steatosis	CCL14	6358	4	-0.0958125	-0.0955204	0.0793412	0.227201	0.835004	3.62595	0.30479	28.7213
steatosis	GTPBP3	84705	4	-0.0763734	-0.0762253	0.0632456	0.227213	0.835004	3.00419	0.390979	0
steatosis	LINC01001	100133161	2	-0.088573	-0.0883421	0.0733533	0.227245	0.835004	0.156131	0.692744	0
steatosis	H3-3B	3021	4	-0.097528	-0.09722	0.0807705	0.227251	0.835004	4.16971	0.243712	30.8002
steatosis	PKN3	29941	4	-0.0763415	-0.0761935	0.0632456	0.227407	0.835004	0.770681	0.856466	0
steatosis	GPR17	2840	4	-0.136605	-0.135762	0.113185	0.227463	0.835004	7.67363	0.053261	62.6097
steatosis	NAA80	24142	4	0.194716	0.192292	0.161357	0.227531	0.835004	17.7174	0.000503007	81.6517
steatosis	SNORD109A	338428	3	-0.119552	-0.118985	0.0990717	0.22754	0.835004	1.86494	0.39358	18.4801
steatosis	POLA1	5422	4	-0.0970853	-0.0967815	0.0804599	0.227575	0.835004	4.16205	0.244489	30.3545
steatosis	CLIP3	25999	4	-0.0763083	-0.0761606	0.0632456	0.227609	0.835004	0.396131	0.941041	0
steatosis	UACA	55075	4	-0.082329	-0.0821435	0.0682371	0.227619	0.835004	4.80627	0.186545	9.97257
steatosis	SPDL1	54908	4	0.185647	0.183543	0.153875	0.227632	0.835004	14.6293	0.00216246	79.7818
steatosis	ZNF467	168544	4	0.156816	0.155543	0.129978	0.227633	0.835004	9.19477	0.0268103	71.5504
steatosis	MIR562	693147	2	-0.226981	-0.223162	0.188138	0.227641	0.835004	1.74096	0.187017	42.5604
steatosis	MT-ND2	4536	2	0.0884948	0.0882645	0.0733533	0.227656	0.835004	0.0951693	0.757706	0
steatosis	CXXC4	80319	4	-0.146259	-0.145225	0.121236	0.227666	0.835004	9.53306	0.0229823	67.3235
steatosis	UCHL3	7347	4	0.0914969	0.0912424	0.0758459	0.227681	0.835004	3.40789	0.332906	23.3258
steatosis	STX17	55014	4	0.15469	0.153468	0.128301	0.227941	0.835741	9.9742	0.0187867	70.8018
steatosis	FKBP11	51303	4	0.0762519	0.0761044	0.0632508	0.227992	0.835741	2.35038	0.502939	0.0109096
steatosis	G3BP2	9908	4	0.0762453	0.0760979	0.0632456	0.227993	0.835741	1.01758	0.796998	0
steatosis	NKIRAS2	28511	4	0.0971677	0.096863	0.0806114	0.228055	0.835831	4.3061	0.230252	30.5723
steatosis	SH3D19-AS1	107986196	2	-0.0884071	-0.0881775	0.0733533	0.228118	0.835854	0.700267	0.402694	0
steatosis	AGBL5	60509	4	0.122795	0.122181	0.101916	0.228258	0.835854	6.43323	0.0923332	54.2965
steatosis	ASPRV1	151516	4	-0.0774684	-0.0773138	0.0642967	0.228258	0.835854	2.7781	0.427119	2.17716
steatosis	C7	730	4	-0.0762018	-0.0760547	0.0632456	0.228259	0.835854	0.21025	0.975918	0
steatosis	TTLL2	83887	4	-0.0761881	-0.0760411	0.0632521	0.228391	0.835854	3.22876	0.357681	0.0137714
steatosis	THOC2	57187	4	-0.0761784	-0.0760314	0.0632456	0.228402	0.835854	1.29038	0.731419	0
steatosis	ZEB2-AS1	100303491	2	-0.0883342	-0.0881052	0.0733533	0.228501	0.835854	0.501435	0.47887	0
steatosis	DEFB135	613209	2	-0.164172	-0.162712	0.13633	0.228504	0.835854	1.10307	0.293593	9.34403
steatosis	SPDYE6	729597	2	-0.088331	-0.088102	0.0733533	0.228518	0.835854	0.0125173	0.910918	0
steatosis	NAA50	80218	4	0.0761535	0.0760067	0.0632456	0.228554	0.835854	2.24356	0.52342	0
steatosis	FCRLB	127943	4	-0.0761643	-0.0760174	0.0632555	0.228561	0.835854	3.45259	0.326963	0.0207952
steatosis	CABIN1	23523	4	-0.0761461	-0.0759992	0.0632456	0.228599	0.835854	0.875073	0.831439	0
steatosis	MUC1	4582	3	-0.0899263	-0.0896847	0.0746924	0.228607	0.835854	0.677095	0.712805	0
steatosis	ANKRD20A2P	441430	4	-0.0761381	-0.0759913	0.0632456	0.228648	0.835854	1.00566	0.799883	0
steatosis	MAPT-AS1	100128977	2	0.1503	0.149178	0.124853	0.228661	0.835854	0.129877	0.718559	0
steatosis	CTNNA2	1496	2	0.15028	0.149159	0.124853	0.228723	0.835854	0.713661	0.398231	0
steatosis	DEFB109B	641517	2	-0.208208	-0.20525	0.17299	0.228751	0.835854	1.52502	0.216862	34.4269
steatosis	AMIGO3	386724	4	-0.07611	-0.0759633	0.0632456	0.22882	0.835854	0.870815	0.832465	0
steatosis	CTSW	1521	4	0.0808865	0.0807106	0.0672209	0.228863	0.835854	2.85953	0.413794	8.01893
steatosis	TRIM66	9866	4	-0.0760962	-0.0759497	0.0632456	0.228904	0.835854	0.847762	0.838012	0
steatosis	TMEM232	642987	4	0.076093	0.0759465	0.0632456	0.228924	0.835854	2.84242	0.416565	0
steatosis	SUGT1P4-STRA6LP-CCDC180	57653	4	-0.0760891	-0.0759426	0.0632456	0.228948	0.835854	0.446963	0.930379	0
steatosis	GRB2	2885	4	0.076089	0.0759425	0.0632456	0.228948	0.835854	1.71265	0.634124	0
steatosis	IGBP1P1	280655	3	-0.10357	-0.103201	0.0860964	0.228994	0.835854	0.4597	0.794653	0
steatosis	ABCB7	22	4	-0.0760748	-0.0759284	0.0632456	0.229035	0.835854	0.622139	0.891346	0
steatosis	ROCK2	9475	4	-0.0953199	-0.0950323	0.0792561	0.229099	0.835854	4.46792	0.215169	28.5952
steatosis	AP3B1	8546	4	0.113222	0.11274	0.094144	0.229114	0.835854	5.28465	0.152101	47.0636
steatosis	LDB2	9079	4	-0.0760494	-0.0759031	0.0632456	0.229191	0.835854	1.93879	0.585208	0
steatosis	ALDH16A1	126133	4	0.076061	0.0759146	0.0632569	0.229203	0.835854	2.87628	0.411097	0.0236605
steatosis	FLYWCH2	114984	4	0.0760423	0.075896	0.0632456	0.229234	0.835854	2.02097	0.568067	0
steatosis	ANKRD20A5P	440482	3	-0.109822	-0.109383	0.0913471	0.229265	0.835854	2.51768	0.283983	7.96501
steatosis	TTTY7	246122	2	-0.21806	-0.214668	0.18138	0.229275	0.835854	1.64164	0.200101	39.0852
steatosis	PAX7	5081	2	-0.150094	-0.148977	0.124853	0.229298	0.835854	0.230015	0.631513	0
steatosis	LILRB3	11025	4	-0.204537	-0.201732	0.170149	0.229321	0.835854	17.2996	0.000613232	83.5423
steatosis	FZD5	7855	4	-0.0760053	-0.0758593	0.0632456	0.229461	0.836005	0.0561747	0.996518	0
steatosis	MAPKBP1	23005	4	-0.0760013	-0.0758553	0.0632456	0.229485	0.836005	0.396422	0.940981	0
steatosis	BHLHA15	168620	3	-0.111998	-0.111532	0.093214	0.229553	0.836005	2.00908	0.366212	23.3456
steatosis	SYNDIG1	79953	2	0.150008	0.148893	0.124853	0.229566	0.836005	0.0462223	0.829772	0
steatosis	ANKRD19P	138649	4	-0.0759855	-0.0758396	0.0632456	0.229582	0.836005	2.44129	0.485995	0
steatosis	ZNF335	63925	4	-0.0787881	-0.0786255	0.0655786	0.229584	0.836005	2.77318	0.427934	4.77765
steatosis	MYMK	389827	2	-0.149948	-0.148834	0.124853	0.229752	0.836319	0.844228	0.35819	0
steatosis	JOSD1	9929	4	-0.20353	-0.200765	0.169499	0.229841	0.836319	16.7661	0.000789488	83.4126
steatosis	OR2A25	392138	2	-0.168131	-0.166564	0.140022	0.229849	0.836319	1.13912	0.285839	12.2128
steatosis	RHOA	387	4	0.0759398	0.0757942	0.0632456	0.229862	0.836319	0.408481	0.938485	0
steatosis	MIR548A2	693126	2	0.149906	0.148793	0.124853	0.229882	0.836319	0.448699	0.502954	0
steatosis		440570	2	-0.1749	-0.173138	0.145708	0.230004	0.836319	1.19744	0.273834	16.4885
steatosis	GFI1B	8328	2	-0.149851	-0.148739	0.124853	0.230054	0.836319	0.0353424	0.85088	0
steatosis	LAMP1	3916	4	0.0759064	0.0757609	0.0632456	0.230068	0.836319	0.450384	0.929649	0
steatosis		55389	2	-0.463681	-0.433079	0.386353	0.230082	0.836319	6.63248	0.0100136	84.9227
steatosis	GLOD4	51031	4	0.105857	0.105463	0.0882169	0.230155	0.836319	5.70832	0.126696	40.5209
steatosis	NANOS1	340719	3	-0.103311	-0.102945	0.0860964	0.230159	0.836319	0.754236	0.685835	0
steatosis	PSMD11	5717	4	0.0758803	0.075735	0.0632468	0.230236	0.836319	2.68152	0.443377	0.00255534
steatosis	SNORD47	26802	2	0.149792	0.148681	0.124853	0.230238	0.836319	0.173826	0.676733	0
steatosis	SMG9	56006	4	0.100445	0.100109	0.0837232	0.230243	0.836319	4.54808	0.208041	34.8709
steatosis	OR2D3	120775	2	-0.149776	-0.148666	0.124853	0.230288	0.836319	0.855472	0.355009	0
steatosis	IFFO1	25900	4	-0.075869	-0.0757238	0.0632456	0.230297	0.836319	0.655814	0.883544	0
steatosis	PRDM6	93166	2	-0.102005	-0.101652	0.0850334	0.230301	0.836319	1.31075	0.252259	23.7079
steatosis	OTOGL	283310	2	0.149753	0.148644	0.124853	0.230357	0.836389	0.0631187	0.801633	0
steatosis	IFI30	10437	4	0.110479	0.110031	0.0921186	0.230407	0.836435	5.2087	0.157138	44.9364
steatosis	CLN6	54982	4	0.137194	0.13634	0.11443	0.230552	0.836741	7.94527	0.0471564	63.3977
steatosis	GDAP1L1	78997	4	-0.174768	-0.17301	0.145794	0.230632	0.836741	9.7305	0.0210015	77.4342
steatosis	DHRS4L1	728635	4	-0.120456	-0.119876	0.100493	0.230664	0.836741	5.99075	0.112061	53.074
steatosis	FAM156A	29057	4	-0.0758046	-0.0756597	0.0632456	0.230693	0.836741	1.2362	0.744335	0
steatosis	ARAP3	64411	4	-0.0758001	-0.0756552	0.0632456	0.230721	0.836741	0.439201	0.932031	0
steatosis	SERTAD3-AS1	105372489	2	-0.0879069	-0.0876812	0.0733533	0.23076	0.836741	0.0517512	0.820044	0
steatosis		286367	2	0.149619	0.148513	0.124853	0.230775	0.836741	0.0392819	0.842891	0
steatosis	ZNF45	7596	4	0.0800617	0.0798911	0.066811	0.230788	0.836741	3.09678	0.376943	7.21958
steatosis	ATG4D	84971	4	-0.0757819	-0.0756372	0.0632456	0.230832	0.836768	2.12903	0.546062	0
steatosis	H1-10-AS1	339942	4	-0.0757522	-0.0756076	0.0632456	0.231015	0.837296	0.503115	0.918206	0
steatosis	CCDC39	339829	4	-0.0757286	-0.0755842	0.0632456	0.231161	0.837688	1.42203	0.700379	0
steatosis	MIR943	100126332	3	-0.0971645	-0.0968599	0.0811881	0.231391	0.838026	2.05703	0.357538	8.64874
steatosis	CRLF3	51379	4	0.0756849	0.0755407	0.0632456	0.23143	0.838026	2.19006	0.533909	0
steatosis	PROSER2-AS1	219731	2	-0.087777	-0.0875523	0.0733533	0.23145	0.838026	0.549816	0.458393	0
steatosis	GOT1L1	137362	2	0.2017	0.199009	0.168566	0.231475	0.838026	1.46652	0.225896	31.8113
steatosis	VAT1L	57687	4	-0.0800731	-0.0799024	0.0669205	0.231486	0.838026	3.87964	0.274757	7.43362
steatosis	SELENOF	9403	4	0.12806	0.127365	0.107028	0.231497	0.838026	7.19371	0.0659734	58.3495
steatosis	GARRE1	9710	4	-0.137793	-0.136927	0.115177	0.231555	0.838026	7.82035	0.0498742	63.8594
steatosis	AMACR	23600	4	0.170408	0.168778	0.142453	0.231602	0.838026	12.5068	0.0058341	76.3475
steatosis	NUDCD1	84955	4	-0.075655	-0.075511	0.0632456	0.231615	0.838026	1.22987	0.74585	0
steatosis	SNORD49A	26800	4	-0.149821	-0.14871	0.125254	0.23164	0.838026	9.04327	0.0287211	69.3687
steatosis	TH	7054	4	-0.0756472	-0.0755032	0.0632456	0.231663	0.838026	0.851752	0.837053	0
steatosis	CYB5R2	51700	4	0.133939	0.133144	0.112009	0.231779	0.838117	7.3849	0.0605907	61.8437
steatosis	H2AC19	723790	2	0.247522	0.242588	0.207043	0.231887	0.838117	2.04396	0.152811	51.0754
steatosis	AMN	81693	4	-0.0756068	-0.075463	0.0632456	0.231912	0.838117	1.74734	0.62646	0
steatosis	NUP50	10762	4	-0.11738	-0.116844	0.0981902	0.231918	0.838117	5.62977	0.13108	51.0034
steatosis	HHATL	57467	2	0.149237	0.148138	0.124853	0.23197	0.838117	0.54457	0.460545	0
steatosis	SEC24B	10427	4	0.139267	0.138373	0.11652	0.232003	0.838117	8.22966	0.0414963	64.67
steatosis	SLC34A1	6569	4	-0.139405	-0.138508	0.116649	0.232056	0.838117	8.0463	0.0450644	64.7463
steatosis	SNORD116-4	100033416	3	-0.150651	-0.149522	0.126068	0.232087	0.838117	3.4627	0.177045	45.6075
steatosis	YPEL3	83719	4	-0.0755777	-0.0754341	0.0632456	0.232092	0.838117	1.98275	0.575994	0
steatosis	BMS1P21	100288974	2	-0.087654	-0.0874302	0.0733533	0.232104	0.838117	0.0558808	0.813129	0
steatosis	GTF3C6	112495	4	0.075575	0.0754314	0.0632456	0.232108	0.838117	1.90327	0.592724	0
steatosis	PABPC4L	132430	3	-0.102867	-0.102505	0.0860964	0.23217	0.838117	0.377317	0.828069	0
steatosis	HSDL2	84263	4	0.148075	0.147002	0.123934	0.232171	0.838117	9.56058	0.0226956	68.7172
steatosis	CARD8	22900	4	-0.0755559	-0.0754125	0.0632456	0.232226	0.838183	0.600892	0.896228	0
steatosis	REEP3	221035	4	0.0755402	0.0753969	0.0632456	0.232323	0.838315	1.59596	0.660305	0
steatosis	POGLUT2	79070	4	0.22807	0.224196	0.190976	0.232387	0.838315	23.1787	3.7064e-05	87.0189
steatosis	SLC5A9	200010	4	0.170007	0.168388	0.142358	0.232392	0.838315	12.5898	0.00561316	76.3155
steatosis	SETD6	79918	4	-0.0755276	-0.0753843	0.0632512	0.232443	0.838315	4.54272	0.208511	0.0118859
steatosis	LINC02912	641384	3	-0.102791	-0.10243	0.0860984	0.232528	0.838315	1.64662	0.438976	0.00323896
steatosis		606724	2	-0.149057	-0.147963	0.124853	0.232532	0.838315	9.17624e-05	0.992357	0
steatosis	MIR297	100126354	2	0.149052	0.147958	0.124853	0.232548	0.838315	0.170546	0.679627	0
steatosis	MIR182	406958	2	-0.149048	-0.147954	0.124853	0.23256	0.838315	0.0348983	0.851809	0
steatosis	IFIH1	64135	4	0.11902	0.118462	0.0997132	0.232623	0.83836	5.92644	0.115244	52.3862
steatosis	NIPSNAP3B	55335	4	-0.075488	-0.0753449	0.0632456	0.232646	0.83836	1.75756	0.624213	0
steatosis	U2AF2	11338	4	-0.0754774	-0.0753344	0.0632456	0.232712	0.83841	1.18612	0.756335	0
steatosis	RAB3C	115827	3	0.102744	0.102384	0.0860977	0.232735	0.83841	2.7453	0.253435	0.00211409
steatosis	RBMXL3	139804	2	0.189938	0.187687	0.159206	0.232856	0.838558	1.34962	0.245345	25.905
steatosis	CARINH	441108	4	-0.087049	-0.0868298	0.0729765	0.232934	0.838558	4.864	0.182031	18.5536
steatosis	KAT2B	8850	4	0.158679	0.157361	0.133032	0.232952	0.838558	10.6063	0.0140569	72.8452
steatosis	RNF126P1	376412	2	-0.181794	-0.179817	0.152412	0.232955	0.838558	1.2706	0.259654	21.2971
steatosis	FUT1	2523	4	0.0754367	0.075294	0.0632456	0.232964	0.838558	1.39473	0.70677	0
steatosis	FCF1	51077	4	-0.0772232	-0.0770701	0.0647482	0.232999	0.838558	2.7971	0.423978	3.10009
steatosis	ZSWIM6	57688	2	-0.0874777	-0.0872553	0.0733533	0.233045	0.838589	0.00367394	0.951667	0
steatosis	HSP90AB2P	391634	2	0.148859	0.147769	0.124853	0.233154	0.838831	0.348004	0.555245	0
steatosis	AP5M1	55745	4	0.0753893	0.0752468	0.0632456	0.233257	0.838831	0.535982	0.910918	0
steatosis	CLYBL	171425	4	0.183778	0.181736	0.15419	0.233303	0.838831	13.6241	0.00346414	79.866
steatosis	PNMA8B	57469	4	-0.0753808	-0.0752383	0.0632456	0.23331	0.838831	1.25652	0.739483	0
steatosis	ST7-AS1	93653	4	-0.112603	-0.11213	0.0944842	0.233353	0.838831	5.38889	0.145438	47.4104
steatosis	ADCK2	90956	4	0.170236	0.16861	0.142849	0.233371	0.838831	12.3321	0.00632803	76.4802
steatosis	TYW1B	441250	2	-0.0874163	-0.0871943	0.0733533	0.233373	0.838831	0.131722	0.716653	0
steatosis	TBC1D22A	25771	4	0.101384	0.101038	0.0850805	0.233409	0.838831	5.44964	0.141682	36.6447
steatosis	CACNA1C	775	4	-0.0753528	-0.0752105	0.0632456	0.233484	0.838857	1.1325	0.769236	0
steatosis	NCBP3	55421	4	-0.142798	-0.141836	0.119856	0.233491	0.838857	8.31018	0.040018	66.5765
steatosis	FBLN2	2199	4	-0.081257	-0.0810786	0.0682138	0.233571	0.839011	2.43994	0.486242	9.9283
steatosis	ZNF292	23036	2	-0.0873624	-0.0871408	0.0733533	0.233661	0.839025	0.0394916	0.842478	0
steatosis	GIPR	2696	4	-0.0866574	-0.0864411	0.0727615	0.233662	0.839025	3.43403	0.329419	18.1833
steatosis	TRIM52-AS1	100507602	2	-0.0873557	-0.0871342	0.0733533	0.233697	0.839025	0.0467552	0.828809	0
steatosis	TRAPPC3	27095	4	0.15017	0.149051	0.126106	0.233724	0.839025	10.8222	0.0127274	69.7794
steatosis	EME1	146956	4	0.0753083	0.0751662	0.0632468	0.23377	0.839057	4.4185	0.219676	0.00266917
steatosis	SLC25A4	291	4	-0.0752933	-0.0751514	0.0632456	0.233853	0.83907	2.24141	0.523838	0
steatosis	IMMT	10989	4	0.192937	0.190578	0.162076	0.233885	0.83907	15.2642	0.00160426	81.8181
steatosis	HABP4	22927	4	-0.148016	-0.146945	0.124342	0.233892	0.83907	9.06432	0.0284479	68.9208
steatosis	PCNX4	64430	4	0.087806	0.087581	0.0737669	0.233922	0.83907	3.3233	0.344413	19.8998
steatosis	MIR548I4	100302191	2	-0.148591	-0.147507	0.124853	0.233995	0.839198	0.22654	0.634102	0
steatosis	DUSP4	1846	4	-0.0752612	-0.0751194	0.0632456	0.234053	0.839272	1.46985	0.689245	0
steatosis	WNT7A	7476	2	-0.148557	-0.147474	0.124853	0.234101	0.839312	0.231227	0.630616	0
steatosis	POC1B-GALNT4	100528030	2	-0.0872676	-0.0870467	0.0733533	0.234169	0.839315	0.165097	0.684507	0
steatosis	PLEKHA1	59338	4	-0.0752405	-0.0750988	0.0632456	0.234182	0.839315	0.181042	0.98059	0
steatosis	VAX2	25806	2	0.14852	0.147438	0.124853	0.234219	0.839315	0.825491	0.36358	0
steatosis	NR2F2-AS1	644192	2	-0.0872505	-0.0870298	0.0733533	0.234261	0.839315	0.432822	0.510608	0
steatosis	CRY1	1407	4	-0.192283	-0.189948	0.161666	0.234288	0.839315	14.3726	0.00243949	81.7235
steatosis	VNN2	8875	4	-0.188455	-0.186256	0.158464	0.234335	0.839324	14.7103	0.00208169	80.9598
steatosis	TSPAN8	7103	4	0.103577	0.103208	0.0870987	0.234365	0.839324	5.38982	0.145379	39.1737
steatosis	SYNGR2	9144	4	0.0888779	0.0886447	0.0747536	0.234461	0.839537	4.08808	0.252109	21.5464
steatosis	PRKAR2B	5577	4	-0.0751835	-0.0750421	0.0632456	0.234536	0.839573	0.778573	0.854585	0
steatosis	HEXIM1	10614	4	0.0761062	0.0759596	0.0640316	0.234608	0.839573	3.37128	0.337844	1.6318
steatosis	TPRG1L	127262	4	0.185719	0.183613	0.156256	0.234615	0.839573	15.5706	0.00138863	80.4061
steatosis	NDST1	3340	4	-0.151263	-0.15012	0.127296	0.234725	0.839573	8.9248	0.0303075	70.3399
steatosis	LRIG2	9860	4	-0.0751381	-0.074997	0.0632456	0.234818	0.839573	2.14748	0.542366	0
steatosis	WASF1	8936	4	0.105075	0.10469	0.088445	0.234823	0.839573	5.08046	0.165999	40.7911
steatosis	NDUFA6	4700	4	0.239439	0.234966	0.201548	0.234833	0.839573	28.7268	2.55583e-06	88.3808
steatosis	C1QL3	389941	4	-0.0751354	-0.0749943	0.0632456	0.234835	0.839573	2.74699	0.432301	0
steatosis	GTF3C3	9330	4	-0.0751342	-0.0749931	0.0632456	0.234843	0.839573	0.611883	0.893707	0
steatosis	SUMO4	387082	4	0.0971942	0.0968893	0.0818151	0.234844	0.839573	3.67427	0.298853	32.2743
steatosis	LINC01320	104355288	2	0.0882565	0.0880281	0.0743078	0.234945	0.839656	1.0234	0.311714	2.28653
steatosis	TRIM25	7706	4	0.118968	0.11841	0.100176	0.234993	0.839656	6.16461	0.103871	52.7958
steatosis	PA2G4	5036	4	-0.0800163	-0.079846	0.0673839	0.235042	0.839656	3.19805	0.362086	8.33486
steatosis	ASB18	401036	2	-0.148251	-0.147174	0.124853	0.235068	0.839656	0.457056	0.499003	0
steatosis	CTXN2	399697	2	-0.148242	-0.147165	0.124853	0.235097	0.839656	0.847249	0.357332	0
steatosis	CHCT1	124773	2	-0.23602	-0.231733	0.198803	0.235145	0.839656	1.90737	0.167256	47.5717
steatosis	NCAPD2	9918	4	0.167217	0.165676	0.140856	0.23517	0.839656	12.3886	0.00616376	75.8014
steatosis	FAM221A	340277	4	-0.0893593	-0.0891222	0.0752748	0.235186	0.839656	4.09526	0.25136	22.4012
steatosis	ZNF233	353355	4	-0.0750766	-0.0749359	0.0632456	0.235202	0.839656	0.801577	0.84909	0
steatosis	BNIP3L	665	4	0.0750638	0.0749231	0.0632456	0.235282	0.839809	0.317706	0.956665	0
steatosis	RTL8A	26071	4	0.0820322	0.0818487	0.0691267	0.235348	0.83987	3.04504	0.384733	11.6501
steatosis	SMARCA5	8467	4	-0.0750491	-0.0749085	0.0632456	0.235374	0.83987	2.33352	0.50613	0
steatosis	ADNP2	22850	4	-0.106898	-0.106492	0.0901072	0.235489	0.840087	4.81185	0.186104	42.7142
steatosis	ZNF207	7756	4	-0.0750274	-0.0748869	0.0632456	0.235509	0.840087	1.04381	0.790652	0
steatosis	H4C13	8368	3	0.193677	0.191291	0.163307	0.235633	0.840277	5.15319	0.0760323	66.6208
steatosis	SYMPK	8189	4	-0.113981	-0.11349	0.0961082	0.235637	0.840277	5.86836	0.118194	49.026
steatosis	DUSP6	1848	4	-0.186352	-0.184224	0.157167	0.235743	0.840408	14.5236	0.00227251	80.6373
steatosis	MEOX1	4222	2	0.148036	0.146964	0.124853	0.235748	0.840408	0.000304609	0.986075	0
steatosis	ETFB	2109	4	-0.0749728	-0.0748326	0.0632456	0.23585	0.840541	0.521103	0.914231	0
steatosis	TSR1	55720	4	-0.074963	-0.0748229	0.0632456	0.235911	0.840541	1.38129	0.709927	0
steatosis	OR2L1P	26247	2	-0.171312	-0.169656	0.144538	0.235922	0.840541	1.18516	0.276307	15.6236
steatosis	LINC00472	79940	2	-0.0869391	-0.0867207	0.0733533	0.235934	0.840541	0.0132961	0.9082	0
steatosis	PRMT5-AS1	100505758	2	-0.0868826	-0.0866646	0.0733533	0.236239	0.841166	0.00240897	0.960855	0
steatosis	CLMN	79789	4	-0.0749083	-0.0747685	0.0632456	0.236253	0.841166	0.198656	0.977806	0
steatosis	GNE	10020	4	-0.074897	-0.0747572	0.0632456	0.236324	0.841166	2.20135	0.531683	0
steatosis	ARGFXP2	503640	3	-0.147717	-0.146652	0.124741	0.236336	0.841166	3.66362	0.160123	44.5659
steatosis	ZSWIM8	23053	4	-0.074893	-0.0747533	0.0632456	0.236349	0.841166	0.564042	0.904613	0
steatosis	CARS1	833	4	0.0748915	0.0747518	0.0632456	0.236358	0.841166	0.568558	0.903591	0
steatosis	ALOX12P2	245	4	-0.110441	-0.109995	0.0932773	0.236409	0.841166	5.10831	0.164036	46.1666
steatosis	ASAH2	56624	4	0.132343	0.131576	0.111779	0.236425	0.841166	7.71218	0.05235	61.6914
steatosis	RIC8A	60626	4	0.113385	0.112902	0.0957753	0.236465	0.841166	5.56626	0.134729	48.7001
steatosis	KHDC1	80759	2	-0.147804	-0.146737	0.124853	0.236482	0.841166	0.585553	0.444144	0
steatosis	SNHG17	388796	4	-0.125573	-0.124917	0.106087	0.236539	0.841235	6.53325	0.0883605	57.6407
steatosis	HTR2B	3357	4	0.147334	0.146277	0.124482	0.23658	0.841247	9.45532	0.0238114	68.9899
steatosis	MIRLET7F1	406888	3	-0.101887	-0.101536	0.0860964	0.236646	0.84135	0.320999	0.851718	0
steatosis	ABHD14A	25864	4	0.148993	0.1479	0.125916	0.2367	0.841395	10.4027	0.0154359	69.6883
steatosis	KRTAP10-11	386678	2	-0.147725	-0.14666	0.124853	0.236733	0.841395	0.00581464	0.939217	0
steatosis	C2-AS1	102060414	2	-0.0867781	-0.0865609	0.0733533	0.236803	0.841489	0.293586	0.587932	0
steatosis	CTNNAL1	8727	4	0.0996291	0.0993007	0.0842218	0.236834	0.841489	4.40075	0.221316	35.5294
steatosis	C2orf49	79074	4	-0.0747964	-0.0746572	0.0632456	0.236954	0.841544	0.131336	0.987828	0
steatosis	POLR3B	55703	4	-0.0747952	-0.074656	0.0632456	0.236961	0.841544	1.57491	0.665093	0
steatosis	OR10H3	26532	2	-0.147653	-0.146589	0.124853	0.236962	0.841544	0.909405	0.340272	0
steatosis	RNU5D-1	26830	3	0.101803	0.101453	0.0861049	0.237081	0.841598	2.11458	0.347396	0.013393
steatosis	CST9L	128821	2	-0.147608	-0.146545	0.124853	0.237105	0.841598	0.259223	0.610655	0
steatosis	DCDC2	51473	4	0.0747657	0.0746267	0.0632456	0.237147	0.841598	2.87898	0.410662	0
steatosis	ICAM5	7087	2	-0.147582	-0.146519	0.124853	0.237188	0.841598	0.277503	0.598343	0
steatosis	HIBCH	26275	4	0.232438	0.228341	0.196656	0.237225	0.841598	20.9809	0.000106242	87.7784
steatosis	SULT1B1	27284	4	0.0977176	0.0974078	0.082675	0.237226	0.841598	3.92358	0.269836	33.4596
steatosis	TPD52L1	7164	4	-0.0747699	-0.0746309	0.0632615	0.237238	0.841598	4.36385	0.224761	0.0332859
steatosis	NCAM2	4685	4	0.104095	0.10372	0.0880883	0.237322	0.841738	4.69593	0.195465	40.3679
steatosis	ATP11C	286410	4	0.138316	0.137441	0.117055	0.237352	0.841738	8.24897	0.0411369	64.9858
steatosis	INTS2	57508	4	0.138973	0.138085	0.11765	0.237508	0.84216	8.62884	0.0346552	65.3325
steatosis	LPGAT1	9926	4	0.074693	0.0745544	0.0632456	0.237603	0.842188	0.948226	0.813777	0
steatosis	MEGF10	84466	4	-0.0746884	-0.0745498	0.0632456	0.237632	0.842188	2.01503	0.569294	0
steatosis	TLR2	7097	4	-0.161042	-0.159664	0.136389	0.2377	0.842188	10.8789	0.0123992	74.1736
steatosis	ANKRD17	26057	4	-0.0746753	-0.0745368	0.0632456	0.237714	0.842188	1.84434	0.605334	0
steatosis	STT3B	201595	4	0.107686	0.107272	0.0912073	0.237731	0.842188	4.98159	0.17315	43.9435
steatosis	AQP7P2	389756	2	0.147384	0.146326	0.124853	0.237816	0.842188	0.262725	0.608254	0
steatosis	DEUP1	159989	3	0.106689	0.106286	0.0903808	0.237825	0.842188	1.48861	0.475065	6.54979
steatosis	ESF1	51575	4	-0.0746499	-0.0745115	0.0632456	0.237874	0.842188	1.68625	0.639995	0
steatosis	COL1A2	1278	4	0.0746453	0.074507	0.0632456	0.237902	0.842188	0.430363	0.933901	0
steatosis	TENT5A	55603	4	-0.260468	-0.254733	0.220704	0.237932	0.842188	27.8539	3.89778e-06	90.3599
steatosis	ABL2	27	4	-0.172912	-0.17121	0.146536	0.238001	0.842188	12.2604	0.00654246	77.666
steatosis	A1BG-AS1	503538	4	-0.088221	-0.0879928	0.0747735	0.238063	0.842188	3.94143	0.267858	21.5792
steatosis	MSMB	4477	2	-0.147271	-0.146215	0.124853	0.238177	0.842188	0.248825	0.617904	0
steatosis	PIGB	9488	4	0.12931	0.128594	0.109638	0.238228	0.842188	7.30669	0.062739	60.2326
steatosis	CD3E	916	4	0.10771	0.107295	0.0913253	0.238235	0.842188	5.53256	0.136704	44.0733
steatosis	RBL2	5934	4	-0.0745917	-0.0744537	0.0632456	0.238239	0.842188	2.71984	0.436865	0
steatosis	HR	55806	4	-0.0745913	-0.0744532	0.0632456	0.238242	0.842188	0.0180225	0.99936	0
steatosis	TEK	7010	4	-0.0745912	-0.0744532	0.0632456	0.238243	0.842188	2.31838	0.509009	0
steatosis	COL11A1	1301	2	0.147239	0.146184	0.124853	0.23828	0.842188	0.0787248	0.779033	0
steatosis	ZFP36	7538	4	-0.247391	-0.242465	0.20978	0.238283	0.842188	27.9378	3.74289e-06	89.2993
steatosis	TRIM32	22954	4	0.220631	0.217119	0.187108	0.238333	0.842188	21.7363	7.4012e-05	86.4608
steatosis	TAS2R43	259289	3	-0.101511	-0.101164	0.0860964	0.238382	0.842188	0.416313	0.81208	0
steatosis	CRISPLD2	83716	4	-0.183096	-0.181077	0.155294	0.238387	0.842188	14.3432	0.00247331	80.1572
steatosis	FGFR2	2263	4	0.171456	0.169795	0.145429	0.238412	0.842188	11.1977	0.0107034	77.3192
steatosis	ORC1	4998	3	0.104868	0.104485	0.0889694	0.238521	0.842295	1.4907	0.474567	4.44194
steatosis	KLF12	11278	4	-0.0881114	-0.0878841	0.0747584	0.238551	0.842295	3.77472	0.286841	21.5543
steatosis	SYCP2L	221711	3	-0.131346	-0.130596	0.111459	0.23863	0.842295	2.55879	0.278206	32.6025
steatosis	BBS5	129880	4	0.0745277	0.0743901	0.0632456	0.238642	0.842295	1.2641	0.737675	0
steatosis	RASL12	51285	4	-0.0745134	-0.0743758	0.0632485	0.238755	0.842295	1.6545	0.647096	0.0061822
steatosis	CCDC13	152206	4	-0.0744711	-0.0743338	0.0632456	0.238999	0.842295	1.76245	0.623141	0
steatosis	PIGR	5284	4	0.153538	0.152343	0.130435	0.239146	0.842295	9.90981	0.0193485	71.7494
steatosis	CORT	1325	4	-0.0744365	-0.0742994	0.0632456	0.239218	0.842295	0.602831	0.895784	0
steatosis	GADD45G	10912	4	-0.211437	-0.208342	0.179664	0.239256	0.842295	17.478	0.000563481	85.2824
steatosis		100127889	2	0.210032	0.206997	0.178475	0.239268	0.842295	1.60042	0.205844	37.5163
steatosis	TTF2	8458	4	0.10333	0.102964	0.0878072	0.239283	0.842295	4.65931	0.198513	40.0316
steatosis	B3GALT9	100288842	2	-0.0863124	-0.0860987	0.0733533	0.239329	0.842295	0.0909221	0.763008	0
steatosis	SRGAP2B	647135	2	-0.0863018	-0.0860882	0.0733533	0.239386	0.842295	0.174826	0.675858	0
steatosis	TRIM72	493829	2	-0.146882	-0.145835	0.124853	0.239419	0.842295	0.95176	0.329272	0
steatosis	SCAI	286205	4	-0.074412	-0.0742749	0.0632543	0.239438	0.842295	3.17482	0.365448	0.0183401
steatosis	MIR3606	100500837	2	0.0862896	0.0860761	0.0733533	0.239453	0.842295	0.0106058	0.917975	0
steatosis	ADAM22	53616	4	-0.077528	-0.077373	0.065909	0.23948	0.842295	2.6393	0.450641	5.43801
steatosis	LMLN-AS1	100873947	2	-0.0862839	-0.0860704	0.0733533	0.239484	0.842295	0.09711	0.755326	0
steatosis	MOG	4340	2	-0.146861	-0.145815	0.124853	0.239485	0.842295	0.405625	0.524198	0
steatosis	SUV39H1	6839	4	-0.0743923	-0.0742554	0.0632456	0.239496	0.842295	1.46068	0.691374	0
steatosis	CROCC2	728763	2	-0.0862667	-0.0860534	0.0733533	0.239577	0.842295	0.652846	0.419097	0
steatosis	TSPO2	222642	4	-0.074375	-0.0742381	0.0632456	0.239606	0.842295	0.764588	0.857917	0
steatosis	REPIN1-AS1	105375563	2	-0.0893225	-0.0890857	0.0759569	0.23961	0.842295	1.06468	0.302151	6.07475
steatosis	CD5	921	4	0.0743743	0.0742375	0.0632456	0.23961	0.842295	1.18029	0.757736	0
steatosis	LRRK1-AS1	105371026	2	-0.0862601	-0.0860468	0.0733533	0.239613	0.842295	0.509018	0.475564	0
steatosis	LINC02819	105371462	2	-0.0862568	-0.0860435	0.0733533	0.239631	0.842295	0.158241	0.690781	0
steatosis		613038	2	-0.146799	-0.145754	0.124853	0.239684	0.842295	0.214678	0.643125	0
steatosis	JUNB	3726	4	-0.240738	-0.236193	0.20475	0.239688	0.842295	26.7931	6.50556e-06	88.7515
steatosis	ZFYVE28	57732	4	-0.0743573	-0.0742205	0.0632456	0.239718	0.842295	0.533604	0.911449	0
steatosis	SLFN12	55106	4	0.118581	0.118029	0.100861	0.239718	0.842295	6.18057	0.103148	53.3945
steatosis	RNASEH2A	10535	4	0.151533	0.150384	0.128892	0.23973	0.842295	10.4104	0.0153812	71.0686
steatosis	LCE2B	26239	2	0.146762	0.145718	0.124853	0.239802	0.842295	0.714464	0.397966	0
steatosis		653759	2	-0.147023	-0.145973	0.125078	0.239813	0.842295	1.00189	0.316853	0.188825
steatosis	FAM133DP	728066	2	-0.0862198	-0.0860068	0.0733533	0.239833	0.842295	0.131445	0.716939	0
steatosis	MIR637	693222	2	-0.146749	-0.145704	0.124853	0.239845	0.842295	0.000541793	0.98143	0
steatosis	BLTP3B	23074	4	0.121396	0.120803	0.103288	0.239869	0.842295	6.2275	0.101051	55.4346
steatosis	LSM11	134353	4	-0.0743328	-0.0741962	0.0632456	0.239873	0.842295	1.91548	0.590133	0
steatosis		222521	2	0.146733	0.145689	0.124853	0.239895	0.842295	0.0811951	0.775684	0
steatosis	NUDT15	55270	4	-0.0743288	-0.0741922	0.0632456	0.239898	0.842295	1.30064	0.728982	0
steatosis	GPR155	151556	4	-0.0743422	-0.0742056	0.0632648	0.239956	0.842366	5.05198	0.16803	0.0401737
steatosis	SYK	6850	4	0.130899	0.130156	0.111409	0.24002	0.842459	7.52265	0.0569794	61.4447
steatosis	PTPRK-AS1	101928140	2	-0.144998	-0.14399	0.123423	0.240073	0.842479	2.6911	0.10091	62.8405
steatosis	EGFR-AS1	100507500	2	-0.0861708	-0.0859582	0.0733533	0.2401	0.842479	0.550386	0.45816	0
steatosis	ISLR2	57611	4	-0.0742859	-0.0741495	0.0632456	0.24017	0.842563	0.680139	0.877865	0
steatosis	KLHL5	51088	4	0.0742702	0.0741339	0.0632456	0.240269	0.842563	0.219918	0.974312	0
steatosis	ALDH3B1	221	4	0.0846467	0.0844451	0.0720888	0.240315	0.842563	4.0966	0.25122	17.013
steatosis	ZSWIM8-AS1	100507331	2	-0.0861255	-0.0859132	0.0733533	0.240347	0.842563	0.000639784	0.97982	0
steatosis		642947	2	-0.226828	-0.223017	0.193194	0.240357	0.842563	1.81838	0.177506	45.0061
steatosis	KMT2E	55904	4	-0.0742522	-0.0741161	0.0632456	0.240383	0.842563	0.122792	0.988969	0
steatosis	TMEM150B	284417	2	0.0861023	0.0858901	0.0733533	0.240474	0.842563	0.0189408	0.890536	0
steatosis	ZNF317	57693	4	-0.0742371	-0.074101	0.0632456	0.240479	0.842563	2.69363	0.441311	0
steatosis	CIMIP2B	730112	4	-0.0742356	-0.0740996	0.0632456	0.240488	0.842563	1.86728	0.600404	0
steatosis	CIAPIN1	57019	4	0.0742303	0.0740943	0.0632456	0.240521	0.842563	1.85558	0.602915	0
steatosis	RNF32-AS1	101927858	2	-0.0860871	-0.0858751	0.0733533	0.240557	0.842563	0.552404	0.457337	0
steatosis	TNFSF14	8740	4	-0.197164	-0.194648	0.168007	0.240576	0.842563	15.8125	0.0012389	83.1089
steatosis	TTC27	55622	4	-0.0742266	-0.0740906	0.0632549	0.240614	0.842563	2.2707	0.518157	0.0195267
steatosis	SLC36A1	206358	4	-0.0783297	-0.0781699	0.0667593	0.24067	0.842563	3.55953	0.313123	7.1183
steatosis	ZNF816	125893	4	0.140538	0.13962	0.1198	0.240754	0.842563	8.77507	0.0324358	66.5455
steatosis	CCBE1	147372	4	-0.086878	-0.08666	0.0740688	0.240822	0.842563	3.54375	0.315132	20.4075
steatosis	EPHA10	284656	2	0.146421	0.145384	0.124853	0.240895	0.842563	0.000184047	0.989176	0
steatosis	LINC02887	105377826	2	-0.0860232	-0.0858116	0.0733533	0.240907	0.842563	0.404803	0.524619	0
steatosis	EIF1	10209	4	-0.13672	-0.135874	0.116604	0.240989	0.842563	7.83619	0.0495213	64.7195
steatosis	TMOD4	29765	3	-0.100935	-0.100594	0.0860964	0.241057	0.842563	0.135754	0.934375	0
steatosis	P2RY11	5032	4	-0.143343	-0.14237	0.122271	0.241059	0.842563	8.63144	0.0346145	67.868
steatosis	KDM1B	221656	4	-0.0741374	-0.0740019	0.0632456	0.241111	0.842563	0.229654	0.972666	0
steatosis	ARK2N	147339	4	-0.0741274	-0.0739919	0.0632456	0.241174	0.842563	1.69088	0.638963	0
steatosis	NOL10	79954	4	-0.0741273	-0.0739918	0.0632456	0.241175	0.842563	1.90366	0.59264	0
steatosis	HLA-DQB1-AS1	106480429	2	0.0859669	0.0857557	0.0733533	0.241215	0.842563	0.00220416	0.962554	0
steatosis	ZMPSTE24	10269	4	0.074116	0.0739805	0.0632456	0.241247	0.842563	0.929505	0.818302	0
steatosis	SRGAP3	9901	4	-0.0741113	-0.0739759	0.0632456	0.241276	0.842563	1.35605	0.715869	0
steatosis	LCE3A	353142	2	0.173749	0.172022	0.148279	0.241287	0.842563	1.22494	0.268394	18.3631
steatosis	C1orf198	84886	4	-0.104304	-0.103928	0.0890189	0.241313	0.842563	4.66124	0.198351	41.4642
steatosis	RBM4	5936	4	-0.0741049	-0.0739696	0.0632456	0.241317	0.842563	0.201024	0.977424	0
steatosis	PPIF	10105	4	0.0901852	0.0899415	0.0769785	0.241373	0.842563	3.70397	0.295256	25.1236
steatosis	WDR93	56964	4	-0.0740929	-0.0739577	0.0632456	0.241393	0.842563	2.0374	0.564681	0
steatosis	PRR16	51334	3	-0.126459	-0.125789	0.107947	0.241401	0.842563	2.35939	0.307372	28.9162
steatosis	PDZD9	255762	4	-0.0938933	-0.0936184	0.0801523	0.241424	0.842563	4.13229	0.247529	29.9099
steatosis	MIATNB	102724827	2	-0.0859159	-0.0857052	0.0733533	0.241494	0.842563	0.592907	0.441297	0
steatosis	SCARNA1	677774	3	0.100838	0.100497	0.0860964	0.241511	0.842563	1.3167	0.517705	0
steatosis	GFOD1	54438	4	-0.175879	-0.174087	0.150171	0.241524	0.842563	12.709	0.00531014	78.7523
steatosis	CLCF1	23529	4	-0.188735	-0.186526	0.161156	0.241543	0.842563	15.1889	0.00166213	81.6048
steatosis	SUZ12P1	440423	2	-0.0858816	-0.0856711	0.0733533	0.241682	0.842749	0.624634	0.42933	0
steatosis	MAP7D1	55700	4	0.0740516	0.0739165	0.0632531	0.241712	0.842749	3.21886	0.359097	0.0158442
steatosis	RAVER1	125950	4	-0.0740395	-0.0739046	0.0632456	0.241732	0.842749	0.381086	0.944121	0
steatosis	P4HTM	54681	4	-0.0740513	-0.0739162	0.0632574	0.241746	0.842749	2.50546	0.474305	0.0248544
steatosis	SDR39U1	56948	4	-0.0830601	-0.0828697	0.0709647	0.241822	0.842774	2.89061	0.4088	15.0181
steatosis	SNORD115-48	100033822	2	-0.146123	-0.145092	0.124853	0.241854	0.842774	0.326705	0.567606	0
steatosis	EP400	57634	4	-0.141098	-0.140169	0.120591	0.241979	0.842774	8.61368	0.0348936	66.9772
steatosis	FRG1	2483	4	-0.0740006	-0.0738658	0.0632456	0.24198	0.842774	1.60058	0.659258	0
steatosis	MOXD1	26002	4	0.0739938	0.0738591	0.0632456	0.242023	0.842774	0.16005	0.983765	0
steatosis	TG	7038	4	-0.0739864	-0.0738517	0.0632456	0.24207	0.842774	1.26573	0.737285	0
steatosis	CPSF1	29894	4	-0.0919036	-0.0916457	0.078584	0.242205	0.842774	3.82835	0.280605	27.5905
steatosis	SDHAF2	54949	4	-0.0963052	-0.0960086	0.082361	0.242281	0.842774	4.33135	0.227836	33.0297
steatosis	RECQL	5965	4	0.0739526	0.0738181	0.0632456	0.242286	0.842774	2.3307	0.506665	0
steatosis	IGKV3-20	28912	2	0.0857712	0.0855615	0.0733533	0.242288	0.842774	0.233555	0.6289	0
steatosis	KNL1	57082	4	0.127988	0.127294	0.109468	0.242331	0.842774	7.19999	0.0657894	60.1138
steatosis	HINFP	25988	4	-0.0739387	-0.0738042	0.0632456	0.242374	0.842774	0.615081	0.892971	0
steatosis	PRKCA	5578	4	-0.0739389	-0.0738045	0.0632467	0.242381	0.842774	3.78754	0.285338	0.00236238
steatosis	KCNJ3	3760	4	0.0739128	0.0737785	0.0632456	0.242539	0.842774	2.36963	0.499312	0
steatosis	EIF2AK1	27102	4	0.0739118	0.0737775	0.0632456	0.242546	0.842774	0.345264	0.951302	0
steatosis	PROK2	60675	2	-0.411962	-0.390137	0.352527	0.242566	0.842774	5.53912	0.0185959	81.9466
steatosis	KDM6B	23135	4	-0.159221	-0.157889	0.136256	0.242588	0.842774	10.8476	0.0125794	74.1227
steatosis	ART5	116969	2	-0.145895	-0.144868	0.124853	0.242592	0.842774	0.249296	0.617571	0
steatosis	ZAR1	326340	4	-0.0738967	-0.0737625	0.0632456	0.242642	0.842774	2.36997	0.49925	0
steatosis	MIR618	693203	2	-0.145859	-0.144833	0.124853	0.242707	0.842774	0.0397113	0.842046	0
steatosis	LRRC43	254050	2	-0.145809	-0.144784	0.124853	0.242868	0.842774	0.147353	0.701078	0
steatosis	SUMO3	6612	4	0.160012	0.15866	0.137039	0.242952	0.842774	11.0752	0.011326	74.4197
steatosis	MTCL3	387104	4	-0.0831246	-0.0829337	0.0711903	0.242952	0.842774	3.88222	0.274467	15.4225
steatosis	BMS1P4-AGAP5	113939925	2	-0.0856326	-0.0854239	0.0733533	0.243049	0.842774	0.304478	0.581088	0
steatosis	RN7SK	125050	4	-0.0754301	-0.0752874	0.0646211	0.243102	0.842774	2.02249	0.567751	2.84094
steatosis	NUP37	79023	4	0.187263	0.185104	0.160432	0.243112	0.842774	17.3696	0.000593209	81.4345
steatosis	ASF1A	25842	4	0.163031	0.161602	0.139685	0.243154	0.842774	12.3756	0.00620125	75.3889
steatosis	S100A13	6284	4	-0.0795307	-0.0793634	0.0681439	0.243171	0.842774	2.69293	0.44143	9.79518
steatosis	FKBP10	60681	4	-0.073808	-0.0736742	0.0632456	0.243208	0.842774	0.175026	0.981516	0
steatosis	AQP12B	653437	2	0.145703	0.14468	0.124853	0.243212	0.842774	0.103703	0.74743	0
steatosis	DEXI	28955	4	0.147332	0.146275	0.126251	0.243217	0.842774	9.68457	0.0214468	69.8482
steatosis	EHBP1-AS1	100132215	2	-0.0855967	-0.0853882	0.0733533	0.243247	0.842774	0.111771	0.738137	0
steatosis	CDKL5	6792	4	-0.0737943	-0.0736606	0.0632456	0.243295	0.842774	1.33792	0.720149	0
steatosis	TP53TG1	11257	4	0.15226	0.151094	0.130498	0.243308	0.842774	11.9857	0.00743235	71.7769
steatosis	NTAN1	123803	4	0.191002	0.188713	0.163711	0.243331	0.842774	17.2192	0.000637031	82.1881
steatosis	NRXN2	9379	4	-0.0737868	-0.0736532	0.0632456	0.243343	0.842774	1.42407	0.699902	0
steatosis	SNX14	57231	4	0.144676	0.143675	0.124012	0.243359	0.842774	9.39551	0.0244693	68.7561
steatosis	GOLGA6L5P	374650	4	-0.0737881	-0.0736545	0.0632503	0.24337	0.842774	2.63643	0.451139	0.00998806
steatosis	MKRN2	23609	4	-0.0737764	-0.0736428	0.0632456	0.24341	0.842774	1.49539	0.683335	0
steatosis	IGKV1-33	28933	2	0.0855588	0.0853507	0.0733533	0.243455	0.842774	0.171655	0.678645	0
steatosis	SNHG29	125144	4	-0.106376	-0.105977	0.0912126	0.243516	0.842774	5.55845	0.135184	43.9493
steatosis	ZNF107	51427	4	0.0737651	0.0736316	0.0632509	0.243521	0.842774	3.2267	0.357975	0.0112232
steatosis	ZNF700	90592	4	-0.0737585	-0.073625	0.0632456	0.243524	0.842774	0.989159	0.803875	0
steatosis	FANCC	2176	4	0.133663	0.132872	0.114633	0.243613	0.842774	7.81561	0.0499802	63.5242
steatosis	LINC02939	642648	2	-0.0855289	-0.085321	0.0733533	0.24362	0.842774	0.782981	0.376231	0
steatosis	FANCI	55215	4	0.118512	0.117961	0.101644	0.243634	0.842774	6.31361	0.0973103	54.0663
steatosis	CARMIL3	90668	4	-0.1134	-0.112917	0.0972638	0.243654	0.842774	5.66337	0.129187	50.1362
steatosis	IAPP	3375	4	-0.0737361	-0.0736027	0.0632456	0.243667	0.842774	1.05203	0.788665	0
steatosis	SNORD116-27	100033439	2	0.145561	0.144541	0.124853	0.243672	0.842774	0.851129	0.356233	0
steatosis	KIF18A	81930	3	0.114115	0.113623	0.097885	0.243691	0.842774	2.06139	0.356759	16.9549
steatosis	GCLM	2730	4	-0.149935	-0.148821	0.128617	0.243715	0.842774	10.0403	0.0182265	70.9448
steatosis		9503	2	-0.145532	-0.144513	0.124853	0.243764	0.842774	0.888673	0.345837	0
steatosis	COMMD10	51397	4	0.139162	0.138271	0.119395	0.243792	0.842774	8.73057	0.0330961	66.3216
steatosis	TASOR	23272	4	0.1567	0.15543	0.134445	0.243804	0.842774	10.851	0.0125594	73.416
steatosis	COBLL1	22837	4	-0.0736981	-0.073565	0.0632456	0.24391	0.842774	1.2089	0.75087	0
steatosis	NALT1	101928483	2	-0.0854754	-0.0852679	0.0733533	0.243915	0.842774	0.176276	0.674593	0
steatosis	RASA2	5922	4	-0.0736765	-0.0735435	0.0632538	0.244109	0.842774	3.46869	0.324846	0.0171335
steatosis	STEEP1	63932	4	-0.073657	-0.0735241	0.0632456	0.244173	0.842774	2.07895	0.556184	0
steatosis	PLXNA2	5362	4	-0.0736557	-0.0735228	0.0632456	0.244181	0.842774	0.271164	0.965357	0
steatosis	VENTX	27287	4	-0.0736541	-0.0735212	0.0632456	0.244191	0.842774	1.53852	0.673408	0
steatosis	PHLDA3	23612	4	0.122829	0.122215	0.105496	0.244305	0.842774	6.64283	0.0841967	57.1876
steatosis	LIN52	91750	4	0.14578	0.144756	0.125211	0.244312	0.842774	9.94479	0.0190413	69.3478
steatosis	OR52I1	390037	2	-0.189612	-0.187371	0.162875	0.244363	0.842774	1.39434	0.237674	28.2813
steatosis	FUBP1	8880	4	-0.127515	-0.126828	0.109546	0.244411	0.842774	7.04176	0.0705785	60.1679
steatosis	NUMA1-AS1	100128494	2	-0.0853833	-0.0851764	0.0733533	0.244424	0.842774	0.859396	0.353908	0
steatosis	SEZ6L2	26470	3	0.0869447	0.0867263	0.0747065	0.244498	0.842774	2.14895	0.341477	0.0192316
steatosis	FAM218A	152756	2	0.145304	0.14429	0.124853	0.244504	0.842774	0.195357	0.658495	0
steatosis	MTFMT	123263	4	-0.0736029	-0.0734703	0.0632456	0.244519	0.842774	1.40647	0.704019	0
steatosis	COPS4	51138	4	0.200085	0.197457	0.171939	0.244546	0.842774	19.5794	0.000207455	83.892
steatosis	DPEP2	64174	4	-0.0735908	-0.0734582	0.0632456	0.244597	0.842774	0.726189	0.867028	0
steatosis	LRRC26	389816	2	0.145264	0.144251	0.124853	0.244634	0.842774	0.0263291	0.871099	0
steatosis	CCN4	8840	4	0.073583	0.0734505	0.0632456	0.244647	0.842774	1.81033	0.61269	0
steatosis	RSRP1	57035	4	-0.0735801	-0.0734476	0.0632456	0.244666	0.842774	0.862024	0.834581	0
steatosis	NCOA4	8031	4	0.0735802	0.0734477	0.0632458	0.244667	0.842774	3.34743	0.341096	0.000420792
steatosis	SAMTOR	154743	4	0.0988271	0.0985066	0.0849508	0.244689	0.842774	4.83115	0.184587	36.4777
steatosis	DOCK9	23348	4	0.0735792	0.0734467	0.063253	0.244727	0.842774	4.20949	0.239713	0.0155661
steatosis		404664	2	-0.198781	-0.196203	0.1709	0.244771	0.842774	1.49712	0.221115	33.2052
steatosis	CCDC27	148870	2	0.14522	0.144208	0.124853	0.244776	0.842774	0.184744	0.667328	0
steatosis	NOTCH2NLB	100996763	2	-0.0853177	-0.0851112	0.0733533	0.244787	0.842774	0.354601	0.55152	0
steatosis	SULT1A2	6799	4	-0.0735569	-0.0734246	0.0632456	0.244814	0.842774	1.17619	0.758719	0
steatosis	NUP153	9972	4	-0.157805	-0.156508	0.135686	0.244823	0.842774	10.8161	0.0127627	73.903
steatosis	XPO4	64328	4	-0.0735501	-0.0734178	0.0632456	0.244858	0.842774	0.261932	0.967021	0
steatosis	ANKRD36C	400986	4	-0.0735459	-0.0734136	0.0632461	0.244889	0.842774	3.76113	0.28844	0.00108088
steatosis	EPO	2056	4	-0.075143	-0.0750019	0.0646198	0.244891	0.842774	2.61289	0.455235	2.83831
steatosis	SMG1P5	595101	4	-0.0735215	-0.0733893	0.0632456	0.245042	0.842959	0.133177	0.987578	0
steatosis	AKR1A1	10327	4	0.207072	0.204163	0.178157	0.245114	0.842959	21.0681	0.000101905	85.0255
steatosis	PIGF	5281	4	0.111079	0.110624	0.0955708	0.245126	0.842959	6.17853	0.10324	48.4986
steatosis	HTRA3	94031	4	-0.0735024	-0.0733703	0.0632456	0.245165	0.842959	2.49453	0.47628	0
steatosis	OR9G1	390174	2	0.145094	0.144085	0.124853	0.245185	0.842959	0.00989533	0.920761	0
steatosis	MAGEC3	139081	2	-0.145089	-0.144079	0.124853	0.245204	0.842959	0.905593	0.341286	0
steatosis	STEAP1	26872	4	-0.0746128	-0.0744747	0.0642072	0.24521	0.842959	2.27765	0.516817	1.9934
steatosis	CFAP276	127003	2	0.145077	0.144067	0.124853	0.245243	0.842959	0.000193299	0.988907	0
steatosis	SLC35B2	347734	4	0.155835	0.154585	0.134145	0.245361	0.84314	10.5665	0.0143166	73.2959
steatosis	HS3ST1	9957	4	-0.0926176	-0.0923537	0.0797282	0.245371	0.84314	3.99757	0.261727	29.2914
steatosis	FILIP1L	11259	4	-0.198576	-0.196006	0.171018	0.245585	0.843183	19.6449	0.000201073	83.7135
steatosis	BRD8	10902	4	-0.0734374	-0.0733057	0.0632524	0.245633	0.843183	1.58086	0.663738	0.0143598
steatosis	NBDY	550643	4	0.117369	0.116833	0.101105	0.245698	0.843183	6.06429	0.108524	53.6048
steatosis	SIGLEC7	27036	4	0.089929	0.0896873	0.07747	0.245714	0.843183	3.75231	0.289482	25.8889
steatosis	POU3F1	5453	2	0.144897	0.143892	0.124853	0.245827	0.843183	0.696347	0.404014	0
steatosis	YARS2	51067	4	0.129097	0.128385	0.11125	0.245877	0.843183	7.35575	0.0613831	61.338
steatosis	CDK18	5129	4	-0.0733911	-0.0732597	0.0632456	0.24588	0.843183	1.31869	0.724699	0
steatosis	TSPYL2	64061	4	-0.114348	-0.113852	0.0985452	0.245904	0.843183	5.664	0.129152	51.3304
steatosis	KLHL8	57563	4	-0.145932	-0.144905	0.125765	0.245906	0.843183	8.82374	0.0317286	69.6161
steatosis	YWHAG	7532	4	0.0733849	0.0732535	0.0632456	0.24592	0.843183	1.69979	0.636981	0
steatosis	EFCAB2-AS1	101928068	2	-0.0851088	-0.0849039	0.0733533	0.245944	0.843183	0.258616	0.611073	0
steatosis	TBC1D3E	102723859	2	-0.0851051	-0.0849002	0.0733533	0.245964	0.843183	0.576234	0.447792	0
steatosis	GNA15	2769	4	-0.0755946	-0.0754509	0.0651631	0.246015	0.843183	3.20352	0.361298	3.94154
steatosis	SAR1A	56681	4	0.126585	0.125913	0.109118	0.246019	0.843183	7.29026	0.0631997	59.8667
steatosis	ZSCAN12	9753	4	0.0826738	0.0824859	0.0712679	0.246032	0.843183	2.95771	0.398192	15.5612
steatosis	HDX	139324	4	0.0733548	0.0732235	0.0632456	0.246114	0.843183	1.35738	0.715556	0
steatosis	OLA1	29789	4	0.0733543	0.073223	0.0632456	0.246117	0.843183	0.652147	0.884397	0
steatosis	CCNI	10983	4	-0.0733541	-0.0732228	0.0632456	0.246118	0.843183	1.48118	0.68662	0
steatosis	ARMH3	79591	4	0.083822	0.0836263	0.0722806	0.246181	0.843183	3.18095	0.364558	17.3485
steatosis	KRT40	125115	2	0.144774	0.143771	0.124853	0.246229	0.843183	0.00437713	0.947251	0
steatosis	FREM1	158326	4	-0.073717	-0.0735838	0.0635765	0.246252	0.843183	3.3429	0.341716	0.689724
steatosis	ZNF497	162968	4	-0.0904185	-0.0901729	0.0779836	0.246271	0.843183	3.73226	0.291865	26.679
steatosis	HOXA5	3202	4	-0.0733301	-0.0731989	0.0632456	0.246273	0.843183	0.981336	0.805768	0
steatosis	SUOX	6821	4	0.119994	0.119421	0.103496	0.246291	0.843183	6.65643	0.0836934	55.6035
steatosis	MICOS10-NBL1	100532736	2	-0.0850415	-0.084837	0.0733533	0.246318	0.843183	0.413443	0.520227	0
steatosis	TOP2B	7155	4	-0.145206	-0.144194	0.125259	0.246355	0.843184	9.32248	0.0252968	69.3713
steatosis	PLAA	9373	4	0.0733094	0.0731783	0.0632456	0.246406	0.84323	0.671557	0.879873	0
steatosis	COASY	80347	4	0.0906074	0.0903602	0.0781763	0.246451	0.843254	3.48881	0.322217	26.9729
steatosis	IQCJ-SCHIP1	100505385	2	0.107642	0.107229	0.0928839	0.2465	0.843295	1.54888	0.213301	35.4373
steatosis	IGSF10	285313	4	-0.0732708	-0.07314	0.0632456	0.246655	0.843653	1.61329	0.656381	0
steatosis	PROSER2	254427	4	0.123896	0.123266	0.106949	0.246679	0.843653	7.11498	0.0683218	58.2909
steatosis	VGF	7425	2	-0.144611	-0.143612	0.124853	0.24676	0.843802	0.13283	0.715516	0
steatosis	CKAP4	10970	4	0.0732478	0.0731171	0.0632535	0.246863	0.844024	2.54953	0.466406	0.0167109
steatosis	PRMT5	10419	4	-0.0732127	-0.0730821	0.0632456	0.24703	0.844468	0.321407	0.955953	0
steatosis	LINC01000	402483	2	-0.185047	-0.182964	0.159877	0.247094	0.84456	1.35769	0.243939	26.3453
steatosis	CETN2	1069	4	0.251358	0.246195	0.217222	0.247212	0.844736	30.3389	1.17109e-06	90.0396
steatosis	SLC29A1	2030	4	0.227976	0.224106	0.197021	0.247226	0.844736	23.9967	2.50194e-05	87.8249
steatosis	TSPAN10	83882	4	0.0731717	0.0730414	0.0632456	0.247294	0.844736	1.00321	0.800476	0
steatosis	NAF1	92345	4	-0.0731698	-0.0730395	0.0632456	0.247307	0.844736	0.477655	0.923772	0
steatosis	PCBP1	5093	4	0.0731644	0.0730342	0.0632485	0.247364	0.844736	2.66156	0.446799	0.00625218
steatosis	HDAC7	51564	4	-0.0731599	-0.0730297	0.0632456	0.24737	0.844736	0.710256	0.870789	0
steatosis	KLF11	8462	4	-0.211494	-0.208396	0.182858	0.247435	0.844769	19.69	0.00019679	85.8059
steatosis	CPLX1	10815	4	-0.0731468	-0.0730167	0.0632456	0.247455	0.844769	1.49871	0.682569	0
steatosis	EID1	23741	4	0.0731363	0.0730062	0.0632456	0.247523	0.84484	2.13286	0.545293	0
steatosis	CYB561A3	220002	4	0.226404	0.222614	0.195797	0.247551	0.84484	23.1002	3.84873e-05	87.6679
steatosis	UQCC1	55245	4	0.135672	0.134845	0.117354	0.247645	0.845035	8.76286	0.0326158	65.1605
steatosis	TDRD12	91646	3	-0.119547	-0.118981	0.103424	0.247724	0.845082	3.15132	0.206871	23.8061
steatosis	DNAJB8	165721	2	0.144266	0.143273	0.124853	0.247891	0.845082	0.136948	0.711334	0
steatosis	SARAF	51669	4	0.0730774	0.0729476	0.0632561	0.247983	0.845082	4.5108	0.211329	0.0220527
steatosis	KLK10	5655	2	-0.144231	-0.143239	0.124853	0.248006	0.845082	0.0376215	0.846205	0
steatosis	HSP90AB4P	664618	4	-0.144025	-0.143038	0.124677	0.248014	0.845082	8.97619	0.0296091	69.0864
steatosis	MIR548H4	100313884	2	0.180095	0.178173	0.155911	0.248044	0.845082	1.31069	0.25227	23.7041
steatosis	BRD1	23774	4	-0.0730432	-0.0729136	0.0632456	0.248125	0.845082	0.109008	0.990735	0
steatosis	DDX39A	10212	4	-0.0730408	-0.0729112	0.0632456	0.248141	0.845082	0.851759	0.837051	0
steatosis	CCDC8	83987	4	-0.0730359	-0.0729063	0.0632456	0.248173	0.845082	1.39126	0.707584	0
steatosis	OTULINL	54491	4	0.126878	0.126202	0.109871	0.248176	0.845082	7.32073	0.0623481	60.395
steatosis	PRNCR1	101867536	2	-0.0846996	-0.0844976	0.0733533	0.248222	0.845082	0.292973	0.588321	0
steatosis	SFTA2	389376	2	0.144154	0.143164	0.124853	0.248257	0.845082	0.295581	0.586666	0
steatosis	SHFL	55337	4	-0.0730206	-0.0728911	0.0632456	0.248272	0.845082	0.882643	0.829614	0
steatosis	PAICS	10606	4	0.121495	0.120901	0.105252	0.248368	0.845082	6.60929	0.0854505	56.9986
steatosis	SSBP3-AS1	619518	2	-0.0846728	-0.0844711	0.0733533	0.248371	0.845082	0.593359	0.441123	0
steatosis	WNK2	65268	4	-0.0730036	-0.0728742	0.0632456	0.248382	0.845082	1.42997	0.698525	0
steatosis	RASGRP2	10235	4	-0.142747	-0.141785	0.123675	0.248416	0.845082	8.47614	0.037131	68.5872
steatosis	TBX20	57057	4	-0.145834	-0.144809	0.126364	0.248466	0.845082	9.92707	0.0191964	69.902
steatosis	VEZF1	7716	4	-0.143646	-0.142666	0.124469	0.248472	0.845082	9.03882	0.0287791	68.9837
steatosis	ARHGEF19	128272	4	-0.0729871	-0.0728578	0.0632456	0.248489	0.845082	0.724366	0.867458	0
steatosis	NOC3L	64318	4	-0.0729864	-0.0728571	0.0632456	0.248493	0.845082	0.244743	0.970062	0
steatosis	EFCAB6	64800	4	-0.0866254	-0.0864094	0.0750674	0.248513	0.845082	3.28581	0.349622	22.0621
steatosis		401940	2	0.144074	0.143085	0.124853	0.24852	0.845082	0.00109442	0.973609	0
steatosis	PRPS1	5631	4	0.108588	0.108163	0.0941137	0.248585	0.845164	5.3019	0.150979	47.0326
steatosis	GRIN3A	116443	4	-0.072967	-0.0728377	0.0632456	0.248619	0.845164	0.516361	0.915283	0
steatosis	PROSER3	148137	4	-0.0729585	-0.0728293	0.0632456	0.248675	0.845224	1.5864	0.662477	0
steatosis	ELL2	22936	4	-0.151702	-0.150549	0.13153	0.248762	0.845296	9.63295	0.0219582	72.2191
steatosis	TRAF6	7189	4	-0.0729383	-0.0728093	0.0632456	0.248805	0.845296	1.7937	0.616308	0
steatosis	PRPF6	24148	4	-0.0729329	-0.0728038	0.0632456	0.248841	0.845296	0.56425	0.904565	0
steatosis	DLG3	1741	4	-0.0729608	-0.0728316	0.0632704	0.248846	0.845296	2.97983	0.394745	0.0520178
steatosis	PRAG1	157285	4	-0.0729226	-0.0727937	0.0632456	0.248907	0.845342	1.45152	0.693505	0
steatosis	RGS2	5997	4	-0.221956	-0.218382	0.19253	0.248977	0.845342	22.9205	4.19537e-05	87.2335
steatosis	KCTD13-DT	107984836	2	-0.104382	-0.104004	0.0905442	0.248981	0.845342	1.47549	0.224482	32.2259
steatosis	ACSBG1	23205	4	-0.0729105	-0.0727816	0.0632511	0.249027	0.845342	4.8666	0.18183	0.0115545
steatosis	SIK2	23235	4	-0.0729012	-0.0727723	0.0632456	0.249046	0.845342	0.433455	0.933248	0
steatosis	SNORD80	26774	2	-0.143899	-0.142914	0.124853	0.249096	0.845368	0.370533	0.542714	0
steatosis	LETR1	400456	2	-0.0845331	-0.0843323	0.0733533	0.249153	0.845368	0.1677	0.682164	0
steatosis	LTK	4058	4	-0.0728952	-0.0727663	0.0632587	0.249184	0.845368	2.30024	0.512475	0.0275662
steatosis	SSBP1	6742	4	0.1086	0.108175	0.0942472	0.249204	0.845368	5.37835	0.146099	47.1691
steatosis	MEST	4232	4	0.0935817	0.0933095	0.0812266	0.249277	0.845488	3.978	0.26385	31.4484
steatosis	KLHL23	151230	4	0.125913	0.125252	0.109365	0.249604	0.84647	7.26684	0.063862	60.0413
steatosis	OR1E2	8388	2	-0.165239	-0.163751	0.143538	0.249656	0.84652	1.17478	0.278421	14.8779
steatosis	ISG15	9636	4	0.160657	0.159289	0.139594	0.249778	0.846622	13.1882	0.00424683	75.3566
steatosis	MOB4	25843	4	-0.0727861	-0.0726578	0.0632456	0.249794	0.846622	0.90742	0.823637	0
steatosis	IFRD1	3475	4	-0.125226	-0.124575	0.108813	0.249799	0.846622	6.93365	0.0740429	59.65
steatosis	ACTG1P20	644961	2	-0.0844093	-0.0842094	0.0733533	0.249846	0.846623	0.016635	0.897376	0
steatosis	AQP8	343	3	0.0859551	0.085744	0.0747068	0.249911	0.846623	1.53676	0.463763	0.0196183
steatosis	ARSH	347527	2	-0.143635	-0.142656	0.124853	0.249964	0.846623	0.51955	0.471034	0
steatosis	SCNN1A	6337	4	-0.173604	-0.171881	0.150914	0.249999	0.846623	12.6705	0.00540606	78.9648
steatosis		378465	2	-0.219854	-0.216379	0.191134	0.250038	0.846623	1.78652	0.18135	44.0253
steatosis	C10orf120	399814	2	0.143602	0.142623	0.124853	0.250073	0.846623	0.0339009	0.853918	0
steatosis	TMEM225B	100289187	2	-0.084366	-0.0841664	0.0733533	0.25009	0.846623	0.00134223	0.970775	0
steatosis	SALL2	6297	4	-0.0727355	-0.0726075	0.0632456	0.250123	0.846623	0.631256	0.889241	0
steatosis	COLEC12	81035	4	-0.0727282	-0.0726002	0.0632456	0.250171	0.846623	1.22186	0.747765	0
steatosis	NXPE3	91775	4	-0.0727226	-0.0725947	0.0632456	0.250207	0.846623	2.44125	0.486003	0
steatosis	LRRC9	341883	4	0.102006	0.101654	0.0887136	0.250212	0.846623	4.64123	0.200033	41.1073
steatosis	ZC3H11B	643136	2	-0.0843285	-0.0841291	0.0733533	0.2503	0.846789	0.0234614	0.878263	0
steatosis	DSG4	147409	3	-0.0989683	-0.0986465	0.0860978	0.250355	0.846789	2.15767	0.339991	0.00225289
steatosis	CFI	3426	4	-0.0726888	-0.0725611	0.0632456	0.250428	0.846789	1.6086	0.657442	0
steatosis	LINC01341	149134	2	-0.132773	-0.131999	0.115527	0.250439	0.846789	2.36333	0.124217	57.6868
steatosis	NPC2	10577	4	0.124232	0.123597	0.108098	0.250449	0.846789	7.65218	0.0537746	59.1356
steatosis	TMEM167B	56900	4	0.218071	0.214679	0.189855	0.250714	0.847031	22.1523	6.06397e-05	86.8607
steatosis	SCO2	9997	4	0.072641	0.0725135	0.0632456	0.250739	0.847031	0.948257	0.813769	0
steatosis	HUWE1	10075	4	-0.0726294	-0.072502	0.0632456	0.250815	0.847031	1.97235	0.578165	0
steatosis	CCNDBP1	23582	4	0.102518	0.10216	0.0892946	0.250935	0.847031	5.1097	0.163939	41.784
steatosis	EBI3	10148	4	-0.0812787	-0.0811002	0.0708105	0.251037	0.847031	3.27635	0.350948	14.7407
steatosis	TRMT2A	27037	4	-0.113497	-0.113012	0.0989041	0.251155	0.847031	6.00426	0.111403	51.6581
steatosis	NT5DC1	221294	4	0.140573	0.139654	0.122504	0.251176	0.847031	9.08468	0.0281859	67.9887
steatosis	ZNF800	168850	4	-0.0725664	-0.0724393	0.0632456	0.251227	0.847031	1.19384	0.754483	0
steatosis	IARS2	55699	4	0.148343	0.147264	0.129313	0.251315	0.847031	9.83619	0.0200111	71.2568
steatosis	COL21A1	81578	4	-0.0725528	-0.0724257	0.0632456	0.251315	0.847031	2.45855	0.482829	0
steatosis	LNCATV	101927851	2	-0.0841474	-0.0839493	0.0733533	0.251319	0.847031	0.933357	0.333992	0
steatosis	ABCB6	10058	4	-0.0808073	-0.0806319	0.0704433	0.25133	0.847031	3.72211	0.293077	14.0762
steatosis	DDIAS	220042	4	0.100403	0.100067	0.0875259	0.25133	0.847031	4.48625	0.21352	39.6928
steatosis	DNAAF2	55172	4	0.10856	0.108135	0.094644	0.251369	0.847031	5.31309	0.150255	47.5723
steatosis	OR4N2	390429	2	-0.14321	-0.142239	0.124853	0.25137	0.847031	0.0550982	0.814418	0
steatosis	SAXO5	374877	2	-0.143204	-0.142233	0.124853	0.25139	0.847031	0.464001	0.49576	0
steatosis	CYB5R4	51167	4	0.0994227	0.0990964	0.0867008	0.251492	0.847031	4.41698	0.219816	38.6852
steatosis	TGM4	7047	3	-0.0987292	-0.0984096	0.0860964	0.251494	0.847031	0.0653527	0.967852	0
steatosis	PPP1R3E	90673	2	-0.0840972	-0.0838995	0.0733533	0.251602	0.847031	0.149099	0.699398	0
steatosis	C3orf62	375341	4	0.0724994	0.0723726	0.0632456	0.251664	0.847031	1.62298	0.65419	0
steatosis	MYH9	4627	4	-0.0865605	-0.086345	0.0755198	0.251713	0.847031	3.68263	0.297837	22.7992
steatosis	LMBRD1	55788	4	0.185158	0.183071	0.161549	0.251736	0.847031	16.4254	0.000927541	81.6964
steatosis	LINC00934	144742	2	-0.144109	-0.143119	0.125747	0.251785	0.847031	1.00754	0.315492	0.748698
steatosis	GAN	8139	4	-0.0724795	-0.0723529	0.0632456	0.251794	0.847031	2.32959	0.506876	0
steatosis	PCDHGA6	56109	4	-0.072486	-0.0723593	0.0632529	0.251808	0.847031	3.29751	0.347989	0.0154448
steatosis	LPAR3	23566	2	0.143074	0.142106	0.124853	0.251819	0.847031	0.204947	0.650757	0
steatosis	UGCG	7357	4	-0.115871	-0.115355	0.101115	0.251823	0.847031	5.99886	0.111666	53.6136
steatosis	UIMC1	51720	4	-0.139493	-0.138595	0.121735	0.251848	0.847031	8.51749	0.0364441	67.5875
steatosis	FRYL	285527	4	-0.0724672	-0.0723406	0.0632456	0.251875	0.847031	0.691736	0.875146	0
steatosis	ZNF37BP	100129482	2	-0.0840307	-0.0838335	0.0733533	0.251977	0.847031	0.00603192	0.938094	0
steatosis	WDR36	134430	4	-0.0860251	-0.0858135	0.0751035	0.252035	0.847031	3.74008	0.290933	22.1213
steatosis	TOLLIP	54472	4	0.131935	0.131175	0.115187	0.252042	0.847031	7.8884	0.0483752	63.8657
steatosis	TIMM29	90580	4	0.135966	0.135134	0.11871	0.25206	0.847031	8.45849	0.0374282	65.938
steatosis	LRRC47	57470	4	-0.072436	-0.0723096	0.0632456	0.252079	0.847031	0.45462	0.928742	0
steatosis	SIDT1	54847	4	-0.072435	-0.0723086	0.0632456	0.252086	0.847031	0.808313	0.847478	0
steatosis	P2RX4	5025	4	-0.0724332	-0.0723068	0.0632456	0.252098	0.847031	2.26386	0.51948	0
steatosis	CHMP3-AS1	105374845	2	-0.0840047	-0.0838077	0.0733533	0.252124	0.847031	0.0564993	0.812117	0
steatosis	DCUN1D5	84259	4	-0.0724269	-0.0723005	0.0632456	0.252139	0.847031	0.806361	0.847945	0
steatosis	CLDN2	9075	4	-0.113011	-0.112532	0.0986876	0.252152	0.847031	6.48924	0.0900877	51.4608
steatosis	ATR	545	4	-0.17267	-0.170975	0.150799	0.252194	0.847031	13.6074	0.00349124	78.932
steatosis	TLL2	7093	2	-0.19375	-0.191362	0.169216	0.252214	0.847031	1.47498	0.224561	32.2026
steatosis	MIR629	693214	2	0.258501	0.252893	0.225807	0.252297	0.847031	2.38067	0.122845	57.9951
steatosis	NOL4	8715	4	0.166412	0.164893	0.145382	0.25235	0.847031	12.9943	0.00464886	77.3042
steatosis	FGD6	55785	4	0.0875255	0.0873027	0.0764658	0.25236	0.847031	3.63651	0.303484	24.3158
steatosis	SPDYC	387778	4	-0.18237	-0.180375	0.159334	0.252383	0.847031	18.3769	0.000367733	81.1719
steatosis	MIR541	100126308	2	-0.14289	-0.141925	0.124853	0.25243	0.847031	0.0649227	0.798878	0
steatosis	ELAVL1	1994	4	0.072367	0.072241	0.0632456	0.252531	0.847031	2.39789	0.494028	0
steatosis	METRN	79006	4	0.128185	0.127488	0.112038	0.252574	0.847031	7.55891	0.056064	61.8632
steatosis	RBPMS-AS1	100128750	2	-0.0839224	-0.0837259	0.0733533	0.252589	0.847031	0.253721	0.614467	0
steatosis	REV1	51455	4	-0.0723514	-0.0722254	0.0632456	0.252633	0.847031	0.499997	0.918892	0
steatosis	EIF3I	8668	4	-0.0723482	-0.0722222	0.0632456	0.252654	0.847031	1.04439	0.790512	0
steatosis	CDC14B	8555	4	-0.0723469	-0.0722209	0.0632456	0.252663	0.847031	1.25894	0.738905	0
steatosis	SLC28A1	9154	4	0.115973	0.115456	0.101384	0.252665	0.847031	6.19509	0.102495	53.8443
steatosis	LINC01232	102725509	2	-0.0839077	-0.0837113	0.0733533	0.252672	0.847031	0.18138	0.67019	0
steatosis	METTL5	29081	4	0.128021	0.127326	0.111923	0.252695	0.847031	8.02281	0.0455426	61.787
steatosis	GREP1	283875	2	-0.135215	-0.134396	0.118215	0.252707	0.847031	2.4724	0.115861	59.5535
steatosis	PMS2P3	5387	4	-0.0723372	-0.0722113	0.0632456	0.252727	0.847031	0.920788	0.820408	0
steatosis	DNM3	26052	4	-0.0723331	-0.0722072	0.0632456	0.252753	0.847031	0.157532	0.984135	0
steatosis	RLF	6018	4	-0.072311	-0.0721852	0.0632456	0.252899	0.847031	0.691562	0.875187	0
steatosis	YIF1B	90522	4	0.131171	0.130424	0.114726	0.252899	0.847031	8.59525	0.0351855	63.582
steatosis	LGR4-AS1	105376671	2	-0.104777	-0.104395	0.0916411	0.2529	0.847031	1.50964	0.219193	33.7592
steatosis	MIR205	406988	2	-0.14274	-0.141778	0.124853	0.25293	0.847031	0.67112	0.412661	0
steatosis	CENPC	1060	4	-0.0737469	-0.0736135	0.0645072	0.252941	0.847031	2.97135	0.396064	2.60838
steatosis	VPS18	57617	4	0.0722999	0.0721742	0.0632456	0.252972	0.847031	1.13385	0.768908	0
steatosis	ZNF883	169834	3	0.13171	0.130953	0.115241	0.253078	0.847031	2.75852	0.251764	36.3137
steatosis	EDA2R	60401	3	0.177774	0.175924	0.155559	0.253119	0.847031	5.88625	0.0527009	63.3072
steatosis	CCL15-CCL14	348249	2	-0.127545	-0.126858	0.11162	0.253174	0.847031	2.20947	0.137166	54.7403
steatosis	GPD1	2819	4	0.21257	0.209425	0.186037	0.253194	0.847031	21.338	8.95601e-05	86.3001
steatosis	SIGIRR	59307	4	0.100798	0.100458	0.0882239	0.253235	0.847031	5.12703	0.162728	40.5292
steatosis	CXCL2	2920	4	-0.210465	-0.207411	0.184215	0.253247	0.847031	21.1441	9.82633e-05	86.02
steatosis	LAMTOR3	8649	4	0.143367	0.142393	0.125494	0.253278	0.847031	9.59158	0.0223768	69.4853
steatosis	SLC6A12-AS1	101929384	2	-0.0838003	-0.0836046	0.0733533	0.25328	0.847031	0.273721	0.600846	0
steatosis	EMC9	51016	4	0.122352	0.121745	0.107105	0.253306	0.847031	7.37919	0.0607453	58.4068
steatosis	HSPG2	3339	4	-0.072251	-0.0721256	0.0632506	0.25333	0.847031	1.94611	0.583666	0.0105525
steatosis	SPDYE11	100996746	2	-0.0837903	-0.0835948	0.0733533	0.253336	0.847031	0.552127	0.45745	0
steatosis	USP32	84669	4	-0.0793294	-0.0791634	0.069456	0.25339	0.847087	4.20909	0.239754	12.2633
steatosis	PRPF8	10594	4	-0.0722264	-0.0721011	0.0632456	0.253454	0.847141	1.32851	0.722374	0
steatosis	BIRC7	79444	2	-0.142574	-0.141615	0.124853	0.253481	0.847141	0.212563	0.644766	0
steatosis	ZNF605	100289635	2	-0.0837429	-0.0835477	0.0733533	0.253605	0.847386	0.362443	0.547153	0
steatosis	IL36RN	26525	2	0.142522	0.141565	0.124853	0.253653	0.847386	0.395008	0.529678	0
steatosis	PHF19	26147	4	-0.0807034	-0.0805286	0.0707038	0.253692	0.847386	3.22842	0.35773	14.5482
steatosis	SFRP1	6422	4	-0.0721833	-0.0720582	0.0632496	0.253768	0.847386	4.30001	0.230838	0.00852906
steatosis	RPA4	29935	3	-0.170541	-0.168907	0.149437	0.253774	0.847386	4.86535	0.0878017	60.3573
steatosis	GRAMD4	23151	4	-0.191144	-0.18885	0.167495	0.253789	0.847386	14.9908	0.0018245	83.0029
steatosis	MIR767	768215	2	0.142466	0.141509	0.124853	0.253842	0.847386	0.459976	0.497635	0
steatosis	RELA-DT	105369347	2	-0.0963969	-0.0960994	0.0844874	0.253886	0.847386	1.29506	0.255118	22.7832
steatosis	RING1	6015	4	-0.13007	-0.129342	0.11401	0.253925	0.847386	7.55051	0.0562747	63.1345
steatosis	PTPN7	5778	4	0.0721394	0.0720145	0.0632456	0.254026	0.847386	1.00644	0.799694	0
steatosis	ITPR3	3710	4	-0.092469	-0.0922064	0.0810693	0.254029	0.847386	4.59252	0.204185	31.2257
steatosis	IL1R1	3554	4	-0.094758	-0.0944754	0.0830789	0.254046	0.847386	4.44892	0.216892	34.0078
steatosis	LRIG2-DT	100996251	2	-0.0836635	-0.0834688	0.0733533	0.254055	0.847386	7.94115e-06	0.997752	0
steatosis	PCMTD1-DT	102724330	2	-0.118348	-0.117799	0.103776	0.254113	0.847386	1.91726	0.166159	47.8424
steatosis	LCMT2	9836	4	-0.157738	-0.156443	0.138339	0.25419	0.847386	10.9164	0.0121864	74.9028
steatosis	SPDYE8	728524	2	-0.083628	-0.0834336	0.0733533	0.254257	0.847386	0.00614275	0.937529	0
steatosis	DKKL1	27120	2	0.142339	0.141385	0.124853	0.254264	0.847386	0.028994	0.864793	0
steatosis	GOLGA8O	728047	2	-0.0836218	-0.0834274	0.0733533	0.254292	0.847386	0.078761	0.778984	0
steatosis	MUC6	4588	2	-0.0836113	-0.083417	0.0733533	0.254352	0.847386	0.393302	0.530569	0
steatosis	VANGL2	57216	4	-0.0720895	-0.0719648	0.0632456	0.254355	0.847386	2.33078	0.50665	0
steatosis	PRSS46P	100287362	2	-0.112228	-0.111759	0.0984605	0.254357	0.847386	1.73202	0.188153	42.2639
steatosis	LIPA	3988	4	0.128237	0.127538	0.11252	0.254421	0.847386	7.8306	0.0496456	62.1794
steatosis	SCUBE3	222663	4	-0.0720788	-0.0719543	0.0632461	0.254429	0.847386	3.76289	0.288232	0.00114606
steatosis	UTP23	84294	4	-0.07207	-0.0719455	0.0632456	0.254483	0.847386	2.2992	0.512674	2.31124e-05
steatosis	SLC25A27	9481	4	-0.0720684	-0.0719439	0.0632456	0.254494	0.847386	0.961643	0.810532	0
steatosis	KIF9	64147	4	-0.0768542	-0.0767032	0.0674602	0.254598	0.847608	3.19252	0.362884	8.48251
steatosis	FNIP1	96459	4	-0.0720446	-0.0719202	0.0632456	0.254651	0.847659	0.211387	0.97573	0
steatosis	NHLRC1	378884	4	0.158933	0.157608	0.139553	0.254756	0.847717	11.726	0.00838332	75.3418
steatosis	KCNJ15	3772	4	-0.0720235	-0.0718992	0.0632456	0.25479	0.847717	2.09815	0.552287	0
steatosis	PCED1B-AS1	100233209	4	-0.0720186	-0.0718944	0.0632456	0.254822	0.847717	2.01934	0.568403	0
steatosis	SENP2	59343	4	-0.0720207	-0.0718965	0.0632475	0.254823	0.847717	1.84584	0.605012	0.00417181
steatosis	FAM86JP	100125556	4	-0.0720198	-0.0718956	0.0632532	0.254871	0.847717	2.25698	0.520812	0.0158813
steatosis	AGGF1	55109	4	0.141734	0.140792	0.124488	0.254898	0.847717	9.28939	0.0256807	68.993
steatosis	DSCR9	257203	3	-0.0980167	-0.097704	0.0860964	0.254931	0.847717	1.04014	0.594478	0
steatosis	SLPI	6590	4	0.122886	0.122271	0.107952	0.254982	0.84776	7.25279	0.0642625	59.0302
steatosis	SLC12A6	9990	4	-0.0719807	-0.0718566	0.0632465	0.25508	0.84783	3.21882	0.359102	0.00203907
steatosis	TBC1D8B	54885	4	0.101698	0.101349	0.0893747	0.255168	0.84783	4.74869	0.191152	41.8766
steatosis	ECT2L	345930	2	-0.0834677	-0.0832745	0.0733533	0.255168	0.84783	0.504258	0.477635	0
steatosis	TDRKH	11022	4	0.119398	0.118834	0.104933	0.255182	0.84783	6.75072	0.0802822	56.7496
steatosis	UBA6	55236	4	0.0719536	0.0718297	0.0632456	0.255251	0.84783	1.1426	0.766802	0
steatosis	LRRD1	401387	2	-0.142042	-0.141095	0.124853	0.255255	0.84783	0.371544	0.542164	0
steatosis	CATSPERT	151254	4	-0.0719507	-0.0718268	0.0632456	0.255271	0.84783	0.603291	0.895678	0
steatosis	CTBP1-AS	285463	2	-0.0834341	-0.083241	0.0733533	0.25536	0.84783	0.00678167	0.934368	0
steatosis	PSMD7	5713	4	0.0977772	0.0974668	0.0859887	0.255499	0.84783	4.40862	0.220588	37.7985
steatosis	MASTL	84930	4	-0.071915	-0.0717913	0.0632456	0.255506	0.84783	1.39785	0.70604	0
steatosis	ORAI1	84876	4	-0.0719149	-0.0717912	0.0632456	0.255507	0.84783	1.17266	0.759568	0
steatosis	TIGAR	57103	4	0.0867314	0.0865145	0.0762761	0.255508	0.84783	3.7254	0.292684	24.0143
steatosis	WDHD1	11169	4	0.0962513	0.0959551	0.0846537	0.255538	0.84783	4.09743	0.251133	36.0934
steatosis	DLG1	1739	4	0.100783	0.100443	0.0886444	0.255565	0.84783	4.66935	0.197673	41.0261
steatosis	CBR1	873	4	0.154492	0.153274	0.135885	0.255566	0.84783	11.1865	0.0107588	73.9799
steatosis	TAS2R45	259291	2	-0.141935	-0.14099	0.124853	0.255613	0.84786	0.0019173	0.965074	0
steatosis	PGLYRP2	114770	4	-0.107183	-0.106774	0.0942936	0.255666	0.84789	5.24775	0.154529	47.2165
steatosis	SHC4	399694	3	0.13788	0.137013	0.121323	0.25576	0.84789	3.16709	0.205246	41.7627
steatosis	ADAMTS16	170690	4	-0.0929597	-0.0926928	0.0817969	0.25576	0.84789	4.31354	0.229537	32.249
steatosis	CCL7	6354	2	-0.24732	-0.242398	0.217686	0.2559	0.84789	2.23061	0.1353	55.1692
steatosis	MALINC1	100505636	2	-0.0833301	-0.0831377	0.0733533	0.255953	0.84789	0.0361524	0.849201	0
steatosis	GPRC5D	55507	4	-0.0933755	-0.0931051	0.0821996	0.255973	0.84789	4.40695	0.220742	32.8073
steatosis	CSNK1G2	1455	4	-0.0718349	-0.0717116	0.0632456	0.256037	0.84789	0.455591	0.928534	0
steatosis	HSPA14	51182	4	-0.136561	-0.135718	0.120235	0.256048	0.84789	8.44908	0.0375876	66.7839
steatosis	NCEH1	57552	4	0.0718323	0.071709	0.0632456	0.256054	0.84789	1.3569	0.715668	0
steatosis	KRT39	390792	2	0.141802	0.140859	0.124853	0.256061	0.84789	0.0895988	0.764688	0
steatosis	SRSF6	6431	4	-0.185464	-0.183366	0.163299	0.256068	0.84789	14.7902	0.00200496	82.0957
steatosis	AGAP2-AS1	100130776	2	-0.0833083	-0.0831161	0.0733533	0.256077	0.84789	0.552939	0.457119	0
steatosis	ANKRD40	91369	4	-0.148354	-0.147275	0.130635	0.256111	0.84789	10.2701	0.0164045	71.8363
steatosis	DSG1-AS1	101927718	2	-0.0832873	-0.0830953	0.0733533	0.256197	0.84805	0.0269362	0.869635	0
steatosis	PTRH2	51651	4	-0.150435	-0.149311	0.132505	0.256242	0.848076	10.24	0.0166327	72.6277
steatosis	ELOVL7	79993	4	-0.0717882	-0.0716652	0.0632456	0.256345	0.848078	1.72441	0.631521	0
steatosis	UBL7-DT	440288	2	-0.0832534	-0.0830616	0.0733533	0.25639	0.848078	0.0453604	0.831343	0
steatosis	MICA	100507436	2	-0.0832531	-0.0830613	0.0733533	0.256392	0.848078	0.0249236	0.874558	0
steatosis	CNRIP1	25927	4	-0.071781	-0.071658	0.0632456	0.256393	0.848078	0.344769	0.9514	0
steatosis	CFAP69	79846	4	-0.197956	-0.19541	0.174508	0.256642	0.848362	17.9935	0.000441207	84.3752
steatosis	CPNE5	57699	4	-0.071743	-0.0716201	0.0632456	0.256645	0.848362	1.35908	0.715155	0
steatosis	PDE4B	5142	4	-0.158538	-0.157223	0.139761	0.256649	0.848362	11.1488	0.0109477	75.4163
steatosis	TRIP4	9325	4	-0.0717473	-0.0716244	0.0632518	0.256664	0.848362	5.56466	0.134822	0.0131291
steatosis	RORB	6096	3	-0.0976474	-0.0973382	0.0860964	0.256726	0.848362	0.319213	0.852479	0
steatosis	MCTS1	28985	4	0.236159	0.231865	0.208258	0.256804	0.848362	29.1172	2.11594e-06	89.1378
steatosis	NHERF4	79849	2	-0.164645	-0.163174	0.145208	0.256853	0.848362	1.19218	0.274891	16.1198
steatosis	CEP192P1	643201	2	-0.0831554	-0.0829642	0.0733533	0.256951	0.848362	0.0420079	0.837605	0
steatosis	HMGCS2	3158	4	-0.0716777	-0.0715552	0.0632456	0.257078	0.848362	0.794715	0.850731	0
steatosis	SZRD1	26099	4	0.164529	0.16306	0.145179	0.257096	0.848362	12.9948	0.00464776	77.2398
steatosis	SELENOT	51714	4	0.0716545	0.0715321	0.0632456	0.257232	0.848362	2.49512	0.476173	0
steatosis	GPATCH4	54865	4	-0.0716461	-0.0715238	0.0632456	0.257288	0.848362	1.41863	0.701173	0
steatosis	PCDHB16	57717	4	-0.071657	-0.0715346	0.0632584	0.257313	0.848362	1.99366	0.573724	0.0268652
steatosis	APOL1	8542	4	-0.231708	-0.227648	0.204571	0.25736	0.848362	26.3035	8.23889e-06	88.7312
steatosis	SENP3	26168	4	0.0716253	0.071503	0.0632456	0.257426	0.848362	2.08767	0.554412	0
steatosis	NUCKS1	64710	4	-0.0716234	-0.0715012	0.0632456	0.257439	0.848362	1.80155	0.614598	0
steatosis	PHYHIPL	84457	4	-0.148069	-0.146996	0.13075	0.257445	0.848362	9.39156	0.0245134	71.8859
steatosis	FOSB	2354	3	-0.311398	-0.301709	0.274999	0.257482	0.848362	27.6578	9.86699e-07	89.8777
steatosis	TACC1	6867	4	-0.191348	-0.189046	0.168985	0.257494	0.848362	16.761	0.000791407	83.3089
steatosis	WDFY3	23001	4	-0.0716141	-0.071492	0.0632456	0.2575	0.848362	0.479785	0.92331	0
steatosis	NDUFA6-DT	100132273	2	-0.0986393	-0.0983206	0.087131	0.257601	0.848362	1.37211	0.24145	27.1193
steatosis	MAP3K8	1326	4	-0.214167	-0.210952	0.189218	0.257697	0.848362	19.1488	0.000254699	86.7696
steatosis	SAMD1	90378	4	0.109651	0.109213	0.096909	0.257853	0.848362	6.47866	0.0905079	49.7987
steatosis	PCBP2-OT1	102157401	2	-0.0829864	-0.0827965	0.0733533	0.257918	0.848362	0.00182929	0.965885	0
steatosis	ZNF34	80778	4	-0.0715377	-0.0714159	0.0632456	0.258009	0.848362	1.46979	0.689261	0
steatosis	HAPLN1	1404	2	-0.144754	-0.143751	0.127978	0.25802	0.848362	1.02673	0.310928	2.60346
steatosis	TANC1	85461	4	-0.0860775	-0.0858655	0.0761054	0.258043	0.848362	3.20452	0.361154	23.742
steatosis	NKTR	4820	4	-0.071532	-0.0714102	0.0632456	0.258047	0.848362	0.290443	0.961816	0
steatosis	CCDC157	550631	4	-0.0715251	-0.0714034	0.0632456	0.258093	0.848362	0.899507	0.825547	0
steatosis	NTS	4922	3	0.0973528	0.0970464	0.0860964	0.258164	0.848362	1.07137	0.585268	0
steatosis	FAM219A	203259	4	-0.0715139	-0.0713922	0.0632456	0.258167	0.848362	1.19121	0.755114	0
steatosis	LINC00607	646324	2	0.0829416	0.082752	0.0733533	0.258175	0.848362	0.142092	0.70621	0
steatosis	CLEC4M	10332	4	-0.0715094	-0.0713878	0.0632456	0.258197	0.848362	0.540724	0.909858	0
steatosis	TRIB2	28951	4	-0.0715082	-0.0713865	0.0632456	0.258205	0.848362	0.567811	0.90376	0
steatosis	C17orf75	64149	4	0.175852	0.174061	0.155534	0.25821	0.848362	16.3837	0.000946005	80.2197
steatosis	PCDHGB1	56104	4	-0.113972	-0.113481	0.100806	0.258221	0.848362	6.00309	0.11146	53.3465
steatosis	CTSL	1514	4	-0.0715035	-0.0713819	0.0632456	0.258236	0.848362	2.02305	0.567636	0
steatosis		652870	2	-0.141153	-0.140223	0.124853	0.258243	0.848362	0.526644	0.468021	0
steatosis	ISOC1	51015	4	0.0902385	0.0899943	0.0798245	0.258282	0.848362	3.79916	0.283984	29.4324
steatosis	TCF7L2	6934	4	-0.164535	-0.163066	0.145557	0.258315	0.848362	12.3377	0.00631137	77.3597
steatosis	H4C14	8370	4	0.159847	0.158499	0.141437	0.258406	0.848362	12.1648	0.0068394	76.002
steatosis	MIR5006	100847026	2	-0.0828862	-0.0826969	0.0733533	0.258494	0.848362	0.00039982	0.984047	0
steatosis	STAG3	10734	4	0.109884	0.109444	0.0972593	0.258559	0.848362	5.69206	0.127592	50.1319
steatosis	RRS1	23212	4	-0.168252	-0.166682	0.148927	0.258578	0.848362	12.8518	0.00496823	78.3893
steatosis	SRR	63826	4	0.169784	0.168171	0.150284	0.25858	0.848362	14.2001	0.00264508	78.7847
steatosis	TLX1	3195	4	0.146658	0.145616	0.12982	0.258602	0.848362	9.90407	0.0193994	71.4812
steatosis	CCNT2	905	4	-0.141743	-0.140801	0.125505	0.258738	0.848362	8.87387	0.0310157	69.4905
steatosis	EIF4G2	1982	4	0.0714263	0.0713051	0.0632456	0.25875	0.848362	1.47668	0.687663	0
steatosis	DECR1	1666	4	0.123485	0.122861	0.109355	0.258808	0.848362	7.38512	0.0605848	60.0339
steatosis	ZC3HAV1L	92092	4	-0.0714103	-0.0712892	0.0632456	0.258857	0.848362	1.03776	0.792117	0
steatosis	BCL2L11	10018	4	-0.215159	-0.211899	0.190561	0.258863	0.848362	21.703	7.52042e-05	86.9606
steatosis	ZNF143-AS1	644656	2	-0.121405	-0.120812	0.107541	0.258932	0.848362	2.05471	0.151737	51.3312
steatosis	KRT17P5	339240	4	-0.0713994	-0.0712784	0.0632465	0.258937	0.848362	2.84125	0.416754	0.00203487
steatosis	TMEM81	388730	4	-0.0760721	-0.0759257	0.0673879	0.258953	0.848362	3.71656	0.293742	8.34258
steatosis	EEF1A1	1915	4	-0.108318	-0.107897	0.0959537	0.258956	0.848362	5.60344	0.132581	48.875
steatosis	GLOD5	392465	4	0.10418	0.103805	0.0922898	0.258966	0.848362	5.6062	0.132423	45.1205
steatosis	TRERF1	55809	4	-0.0713873	-0.0712663	0.0632456	0.259011	0.848362	2.35565	0.501943	0
steatosis	HMGN5	79366	4	0.140214	0.139302	0.124232	0.25905	0.848362	9.85968	0.0197974	68.8662
steatosis	ABCB9	23457	4	-0.071373	-0.0712521	0.0632456	0.259106	0.848362	0.295337	0.960903	0
steatosis	IKZF3	22806	4	0.0905503	0.0903036	0.0802438	0.259134	0.848362	3.94793	0.267142	30.0425
steatosis	ZHX3	23051	4	-0.0713651	-0.0712442	0.0632456	0.259159	0.848362	0.0465152	0.997369	0
steatosis	HSD11B1-AS1	101930114	2	-0.103372	-0.103005	0.091627	0.259244	0.848362	1.5092	0.219261	33.7397
steatosis	ZKSCAN1	7586	4	-0.0983139	-0.0979984	0.0871443	0.259246	0.848362	4.56963	0.206163	39.2294
steatosis	TP53BP2	7159	4	-0.151935	-0.150777	0.134695	0.25932	0.848362	10.6693	0.0136556	73.5148
steatosis	ELOVL3	83401	2	0.140803	0.13988	0.124853	0.259424	0.848362	0.0953413	0.757493	0
steatosis		100124542	2	-0.140788	-0.139866	0.124853	0.259474	0.848362	0.376021	0.53974	0
steatosis	SCAF11	9169	4	-0.139081	-0.138191	0.12334	0.259476	0.848362	8.94474	0.0300347	68.4173
steatosis	TMEM174	134288	2	0.140779	0.139856	0.124853	0.259507	0.848362	0.270305	0.603128	0
steatosis	CA6	765	2	0.140768	0.139845	0.124853	0.259544	0.848362	0.608631	0.435304	0
steatosis	SLC26A11	284129	4	-0.071302	-0.0711814	0.0632456	0.259581	0.848362	0.264973	0.966476	0
steatosis	LINC03014	100507642	2	0.0826937	0.0825057	0.0733533	0.259601	0.848362	0.92365	0.336518	0
steatosis	LINC00515	282566	2	0.140749	0.139826	0.124853	0.259609	0.848362	0.686671	0.407299	0
steatosis	GPR137C	283554	2	-0.0826883	-0.0825004	0.0733533	0.259632	0.848362	0.00686476	0.933968	0
steatosis	NTMT2	149281	2	-0.14074	-0.139818	0.124853	0.259638	0.848362	0.238882	0.625015	0
steatosis	HLMR1	100507389	2	-0.0826869	-0.0824989	0.0733533	0.259641	0.848362	0.785185	0.37556	0
steatosis	TENT5B	115572	2	-0.140738	-0.139816	0.124853	0.259644	0.848362	1.48355e-05	0.996927	0
steatosis	CES1	1066	4	0.0844659	0.0842656	0.074933	0.25965	0.848362	4.81066	0.186198	21.8417
steatosis	CTAGE15	441294	4	-0.0920798	-0.0918204	0.0816912	0.259671	0.848362	4.43097	0.218531	32.1014
steatosis	SEL1L	6400	4	0.0712825	0.071162	0.0632456	0.259711	0.848362	0.864053	0.834093	0
steatosis	PLEKHG1	57480	4	-0.153264	-0.152075	0.135988	0.259728	0.848362	9.91863	0.0192706	74.0198
steatosis	ATP5MC3	518	4	0.0994053	0.0990792	0.0882008	0.259728	0.848362	4.55344	0.207573	40.5018
steatosis	NME7	29922	4	0.162157	0.16075	0.143886	0.259751	0.848362	13.4083	0.00383189	76.8227
steatosis	CNKSR2	22866	4	-0.106276	-0.105878	0.0943123	0.259805	0.848362	5.49355	0.139025	47.2355
steatosis	ZNF674	641339	4	-0.110245	-0.109801	0.0978345	0.259805	0.848362	5.65208	0.12982	50.6727
steatosis	CYP27B1	1594	4	-0.113115	-0.112635	0.100385	0.259824	0.848362	5.88464	0.11736	52.9799
steatosis	LINC01635	101928043	2	-0.0826517	-0.082464	0.0733533	0.259844	0.848362	0.645444	0.421746	0
steatosis	MFAP3L	9848	4	-0.0712612	-0.0711408	0.0632456	0.259853	0.848362	1.2894	0.731651	0
steatosis	LINC00963	100506190	2	0.0826446	0.0824569	0.0733533	0.259884	0.848362	0.213004	0.644423	0
steatosis	KIDINS220	57498	4	-0.0712424	-0.0711221	0.0632456	0.259979	0.848362	1.71829	0.632874	0
steatosis	TTC8	123016	4	0.0786659	0.078504	0.069844	0.260035	0.848362	3.0224	0.388185	12.9802
steatosis	ALG3	10195	4	0.0712322	0.071112	0.0632456	0.260047	0.848362	1.20849	0.750969	0
steatosis	OR11G2	390439	2	-0.201288	-0.198613	0.178728	0.260072	0.848362	1.60398	0.20534	37.6551
steatosis	ZNF57	126295	4	0.172947	0.171243	0.153567	0.260082	0.848362	14.0799	0.00279844	79.6991
steatosis	FAM209A	200232	2	-0.14059	-0.139671	0.124853	0.260145	0.848362	0.53295	0.465369	0
steatosis	ZNF511	118472	4	-0.123998	-0.123367	0.110121	0.260158	0.848362	7.9878	0.0462645	60.5684
steatosis	EIF2S3B	255308	2	-0.082595	-0.0824077	0.0733533	0.26017	0.848362	0.285815	0.592915	0
steatosis	LSP1P4	654342	2	-0.0825934	-0.0824061	0.0733533	0.26018	0.848362	0.211312	0.645741	0
steatosis	TMEM238L	100289255	2	-0.0825923	-0.082405	0.0733533	0.260186	0.848362	0.00670262	0.93475	0
steatosis	NAPSA	9476	4	-0.071207	-0.0710869	0.0632456	0.260216	0.848362	1.91238	0.590789	0
steatosis	PPRC1	23082	4	-0.198911	-0.196329	0.17668	0.260239	0.848362	18.8266	0.000296917	84.7671
steatosis	UQCC5	440957	4	0.210156	0.207115	0.186689	0.260292	0.848412	24.0488	2.44002e-05	86.3983
steatosis	NTN3	4917	4	0.100224	0.0998899	0.0890654	0.260467	0.848448	5.24642	0.154617	41.5183
steatosis	IQGAP1	8826	4	-0.0711582	-0.0710383	0.0632456	0.260543	0.848448	1.77362	0.620692	0
steatosis	JCAD	57608	2	-0.0825251	-0.0823383	0.0733533	0.260574	0.848448	0.357302	0.550009	0
steatosis	LAMP5	24141	2	0.140448	0.139532	0.124853	0.260626	0.848448	0.325066	0.568579	0
steatosis	LINC00240	100133205	2	-0.15245	-0.15128	0.135524	0.260635	0.848448	3.23676	0.0720029	69.1049
steatosis	TPGS1	91978	4	-0.0792739	-0.0791083	0.0704742	0.260646	0.848448	2.52115	0.471481	14.1322
steatosis	TFAM	7019	4	-0.0711476	-0.0710278	0.0632515	0.260659	0.848448	2.99398	0.392555	0.0125303
steatosis	TMEM198	130612	4	0.11846	0.117909	0.105318	0.260679	0.848448	7.30092	0.0629004	57.0495
steatosis	GATA4	2626	4	-0.161466	-0.160078	0.143555	0.260687	0.848448	11.0697	0.0113547	76.7143
steatosis	PPM1M	132160	4	0.0725957	0.0724685	0.0645641	0.260844	0.848448	2.42121	0.489699	2.72458
steatosis	HPN-AS1	100128675	4	-0.0711104	-0.0709907	0.0632456	0.260863	0.848448	1.75807	0.624102	0
steatosis	MED6	10001	4	-0.0711273	-0.0710076	0.0632655	0.2609	0.848448	1.94371	0.584171	0.0416697
steatosis	PHF23	79142	4	0.0711047	0.0709851	0.0632456	0.260901	0.848448	1.70466	0.635899	0
steatosis	ANKHD1	54882	4	-0.0710963	-0.0709768	0.0632456	0.260957	0.848448	1.02152	0.796045	0
steatosis	GRAP	10750	4	0.169041	0.167449	0.150377	0.260964	0.848448	13.7684	0.00323792	78.8114
steatosis	GSTCD	79807	4	0.133522	0.132734	0.118795	0.261027	0.848448	8.33371	0.0395955	65.986
steatosis	FSCN1	6624	4	0.0710842	0.0709647	0.0632456	0.261038	0.848448	1.49546	0.683318	0
steatosis	SCARNA21	677763	3	0.0967613	0.0964604	0.0860964	0.261068	0.848448	1.36446	0.505489	0
steatosis	ZBED4	9889	4	-0.128127	-0.12743	0.11401	0.261088	0.848448	7.5584	0.0560767	63.1345
steatosis	SNORD101	594837	3	-0.156893	-0.155618	0.139614	0.261111	0.848448	4.45815	0.107628	54.9055
steatosis	DPH1	1801	4	-0.0710716	-0.0709522	0.0632456	0.261123	0.848448	0.916572	0.821427	0
steatosis	DCTN4	51164	4	0.0755876	0.0754439	0.0672727	0.261183	0.848448	2.48241	0.478478	8.11931
steatosis	SCN2B	6327	2	-0.140277	-0.139364	0.124853	0.261208	0.848448	0.93989	0.332306	0
steatosis	POLR2A	5430	4	-0.0783118	-0.0781521	0.0697142	0.261299	0.848448	3.23894	0.356232	12.741
steatosis	ADH1C	126	4	-0.0710401	-0.0709208	0.0632456	0.261335	0.848448	1.58095	0.663718	0
steatosis	H4C8	8365	3	0.154762	0.153538	0.13779	0.261363	0.848448	4.32912	0.114801	53.7832
steatosis		440200	2	-0.140226	-0.139314	0.124853	0.261383	0.848448	0.142574	0.705735	0
steatosis	MS4A10	341116	2	-0.140225	-0.139313	0.124853	0.261387	0.848448	0.55369	0.456814	0
steatosis	TM4SF4	7104	4	0.09996	0.0996284	0.089012	0.261439	0.848448	6.23327	0.100797	41.4561
steatosis	CPLX3	594855	2	-0.140209	-0.139297	0.124853	0.261442	0.848448	0.0594096	0.807432	0
steatosis	DDX42	11325	4	-0.0821207	-0.0819366	0.073131	0.261469	0.848448	3.42949	0.330022	18.8187
steatosis	IPO8	10526	4	0.0735803	0.0734478	0.0655356	0.261542	0.848565	4.24577	0.236119	4.69134
steatosis	FLT3	2322	4	-0.0745787	-0.0744407	0.0664365	0.261626	0.848694	2.89059	0.408803	6.48358
steatosis	SBDS	51119	4	-0.0709883	-0.0708693	0.0632456	0.261682	0.848694	0.438053	0.932274	0
steatosis	CCR8	1237	3	-0.0966323	-0.0963326	0.0861027	0.261738	0.848694	1.80779	0.404989	0.00991423
steatosis	TOM1L2	146691	4	-0.155823	-0.154574	0.138847	0.261751	0.848694	11.3201	0.0101151	75.0879
steatosis	GTF2F1	2962	4	-0.0709673	-0.0708484	0.0632456	0.261824	0.848694	0.433613	0.933215	0
steatosis	ANGPTL2	23452	4	0.0709314	0.0708127	0.0632456	0.262065	0.848694	0.558834	0.905788	0
steatosis	ACP4	93650	2	-0.140025	-0.139117	0.124853	0.262066	0.848694	0.469877	0.493044	0
steatosis	TTC32	130502	4	-0.093683	-0.0934099	0.0835375	0.262097	0.848694	4.1975	0.240912	34.6236
steatosis	B3GALNT2	148789	4	-0.0709265	-0.0708078	0.0632456	0.262098	0.848694	2.30694	0.511194	0
steatosis	SLC25A2	83884	3	-0.142914	-0.141949	0.127458	0.262176	0.848694	3.77769	0.151246	46.6719
steatosis	NAA15	80155	4	-0.142048	-0.1411	0.126692	0.2622	0.848694	9.27778	0.0258168	70.0571
steatosis	RASGRP3-AS1	105374454	2	-0.0822416	-0.0820567	0.0733533	0.262215	0.848694	0.00185974	0.965602	0
steatosis	IGKV3D-15	28875	2	0.0822322	0.0820473	0.0733533	0.26227	0.848694	0.0147525	0.903327	0
steatosis	KCNS2	3788	3	-0.142059	-0.141111	0.126722	0.262274	0.848694	3.97793	0.136837	46.1115
steatosis	TMEM179	388021	2	-0.139949	-0.139042	0.124853	0.262326	0.848694	0.00427529	0.947867	0
steatosis	IKZF2	22807	4	0.0708854	0.0707669	0.0632484	0.262396	0.848694	3.57836	0.310741	0.00602144
steatosis	ZNF787	126208	4	-0.0708761	-0.0707576	0.0632456	0.262437	0.848694	0.59152	0.898371	0
steatosis	PVRIG2P	101752334	2	-0.0822005	-0.0820159	0.0733533	0.262454	0.848694	0.133958	0.714363	0
steatosis		389607	2	-0.139893	-0.138988	0.124853	0.262516	0.848694	0.858724	0.354096	0
steatosis	CHLSN	84310	4	0.126922	0.126244	0.113282	0.262542	0.848694	8.15064	0.0429989	62.6721
steatosis	SLC45A3	85414	4	0.116023	0.115506	0.10357	0.262609	0.848694	6.56548	0.0871156	55.6633
steatosis	SYNPO	11346	4	0.0708664	0.070748	0.063266	0.262657	0.848694	4.59318	0.204128	0.0427558
steatosis	RIBC1	158787	4	-0.0797063	-0.0795379	0.0711608	0.262677	0.848694	3.39243	0.334983	15.3698
steatosis	GSDMD	79792	4	0.110709	0.110259	0.0988414	0.262687	0.848694	5.97046	0.113056	51.601
steatosis	AADACP1	201651	2	-0.0821555	-0.0819711	0.0733533	0.262715	0.848694	0.00322842	0.954689	0
steatosis	SOX10	6663	3	-0.148422	-0.147342	0.132523	0.262725	0.848694	4.4929	0.105774	56.7158
steatosis	TMEM255B	348013	4	-0.0731335	-0.0730034	0.0653001	0.262731	0.848694	2.14005	0.543852	4.21784
steatosis	DAZ1	1617	2	0.139828	0.138924	0.124853	0.262738	0.848694	0.505774	0.476974	0
steatosis	IDI2	91734	4	-0.0782776	-0.0781181	0.0698954	0.262746	0.848694	3.24524	0.355338	13.0747
steatosis	PCDHGB2	56103	4	-0.0708419	-0.0707237	0.0632583	0.262763	0.848694	2.79768	0.423882	0.0266004
steatosis	SPATA2	9825	4	-0.149455	-0.148352	0.133461	0.262781	0.848694	10.3269	0.015982	73.0199
steatosis	ECHDC1	55862	4	0.12661	0.125938	0.113063	0.262789	0.848694	7.79179	0.0505165	62.5311
steatosis	ARID5A	10865	4	0.12164	0.121044	0.108642	0.262865	0.848694	7.60201	0.0549944	59.528
steatosis	ANKRD9	122416	4	-0.0708116	-0.0706935	0.0632456	0.262871	0.848694	1.10462	0.775958	0
steatosis	RPL23AP64	649946	4	-0.0707977	-0.0706796	0.0632456	0.262965	0.848694	0.772897	0.855938	0
steatosis	CACNA2D3	55799	3	0.155943	0.154691	0.139314	0.262985	0.848694	4.42048	0.109674	54.724
steatosis	FZD3	7976	4	0.0707911	0.0706731	0.0632456	0.26301	0.848694	0.803718	0.848577	0
steatosis	SCGB1D2	10647	2	-0.22967	-0.225715	0.205244	0.263137	0.848694	2.01355	0.1559	50.3365
steatosis	TUBA1A	7846	4	-0.0859764	-0.0857652	0.0768363	0.263159	0.848694	3.8436	0.278855	24.9004
steatosis	MAB21L1	4081	3	-0.0963242	-0.0960274	0.0860964	0.263228	0.848694	0.775629	0.678538	0
steatosis	LMBR1	64327	4	0.143538	0.14256	0.128305	0.263258	0.848694	9.90631	0.0193796	70.8035
steatosis	TAF5L	27097	4	-0.174404	-0.172657	0.155896	0.26326	0.848694	14.6042	0.00218809	80.3136
steatosis	TRIM42	287015	2	-0.139671	-0.13877	0.124853	0.263273	0.848694	0.917307	0.338183	0
steatosis	CCDC92	80212	4	0.115861	0.115345	0.103578	0.263319	0.848694	6.35211	0.0956808	55.6705
steatosis	ZSWIM3	140831	4	0.0707604	0.0706425	0.0632591	0.263319	0.848694	3.47527	0.323983	0.0283037
steatosis	ZYX	7791	4	0.0751851	0.0750437	0.0672178	0.263341	0.848694	3.50972	0.319504	8.01288
steatosis	COLEC10	10584	4	-0.0707273	-0.0706096	0.0632456	0.26344	0.848694	1.02293	0.795704	0
steatosis	GTPBP4	23560	4	-0.11864	-0.118087	0.106107	0.263514	0.848694	6.57096	0.0869057	57.656
steatosis	ZFP92	139735	4	-0.0707102	-0.0705926	0.0632456	0.263556	0.848694	1.47144	0.688878	0
steatosis	MIR659	724029	2	-0.25944	-0.253772	0.232053	0.263559	0.848694	2.50057	0.113805	60.0091
steatosis	WT1-AS	51352	2	-0.264133	-0.258157	0.236264	0.263586	0.848694	2.58356	0.107979	61.2937
steatosis	POTEKP	440915	2	-0.148287	-0.147209	0.132646	0.263604	0.848694	1.06851	0.301282	6.41172
steatosis	TATDN2	9797	4	0.0766597	0.0765099	0.0685808	0.263652	0.848694	3.5133	0.319041	10.6244
steatosis	ITPKB	3707	4	-0.101952	-0.1016	0.0912092	0.263662	0.848694	4.92184	0.17761	43.9456
steatosis	HLA-DRB1	3123	4	0.0706934	0.0705758	0.0632456	0.263669	0.848694	1.02723	0.794664	0
steatosis	OR2C3	81472	2	0.13955	0.138651	0.124853	0.263689	0.848694	0.353572	0.552098	0
steatosis	ACTR6	64431	4	0.125478	0.124824	0.112364	0.26412	0.849857	7.46421	0.0584853	62.0776
steatosis	SRP14-DT	100131089	2	-0.109601	-0.109164	0.0981474	0.264125	0.849857	1.72143	0.189509	41.9088
steatosis	LMNTD2-AS1	692247	2	-0.0819052	-0.0817225	0.0733533	0.264172	0.849886	0.0108775	0.916935	0
steatosis	GORAB	92344	4	0.152652	0.151477	0.136728	0.264225	0.849912	11.4694	0.00944042	74.3026
steatosis	PHF20L1	51105	4	-0.0873363	-0.087115	0.0782476	0.264356	0.849912	4.57618	0.205595	27.0813
steatosis	USP50	373509	4	-0.0760589	-0.0759125	0.0681476	0.264384	0.849912	4.75492	0.190648	9.8022
steatosis	SMAD7	4092	4	0.111448	0.110989	0.0998643	0.264424	0.849912	5.949	0.114118	52.5206
steatosis	STARD10	10809	4	0.198997	0.196411	0.178318	0.264438	0.849912	21.5521	8.08378e-05	85.0532
steatosis		727797	2	0.250333	0.245232	0.224326	0.264451	0.849912	2.35282	0.125056	57.4979
steatosis	RTL4	340595	4	0.13445	0.133646	0.120494	0.264495	0.849912	8.50866	0.0365897	66.9244
steatosis	EIF4E	1977	4	0.070568	0.0704511	0.0632456	0.264517	0.849912	2.26571	0.519122	0
steatosis	DNASE2	1777	4	0.179395	0.177495	0.160781	0.264519	0.849912	15.7959	0.00124862	81.5169
steatosis	CD34	947	4	-0.0705707	-0.0704538	0.0632566	0.264583	0.849994	4.42166	0.219385	0.0230971
steatosis	SLC38A1	81539	4	-0.143192	-0.142221	0.128376	0.264676	0.850114	9.41506	0.0242523	70.8359
steatosis	ASB13	79754	4	0.107741	0.107326	0.0966043	0.26473	0.850114	5.53317	0.136668	49.5064
steatosis	CASQ1	844	2	-0.139235	-0.138342	0.124853	0.264768	0.850114	0.187651	0.664879	0
steatosis	ITPRIPL1	150771	4	-0.0734939	-0.0733619	0.0659028	0.26477	0.850114	2.23028	0.526009	5.42561
steatosis	TNRC6B	23112	4	-0.0705224	-0.0704057	0.0632513	0.26487	0.85014	2.08663	0.554622	0.0120088
steatosis	IDH2	3418	4	0.143244	0.142272	0.128495	0.264943	0.85014	9.44449	0.0239293	70.8898
steatosis	IDH3A	3419	4	-0.122703	-0.122091	0.110072	0.264959	0.85014	7.17736	0.0664546	60.5348
steatosis	PAQR9	344838	4	0.105339	0.104952	0.0944998	0.264976	0.85014	5.35861	0.147344	47.4262
steatosis	SHROOM3	57619	4	0.106875	0.10647	0.0958804	0.264993	0.85014	5.52085	0.137397	48.8033
steatosis	AP1S1	1174	4	0.118523	0.117971	0.106333	0.265005	0.85014	7.18647	0.0661861	57.8276
steatosis	PIK3C2B	5287	4	0.116362	0.115839	0.104415	0.265101	0.850174	6.33736	0.0963021	56.3411
steatosis	KAT6B	23522	4	-0.0704752	-0.0703588	0.0632456	0.265146	0.850174	1.4412	0.695907	0
steatosis	CHID1	66005	4	0.151767	0.150613	0.136202	0.265157	0.850174	11.4787	0.00939978	74.1017
steatosis	RAC3	5881	4	0.116441	0.115917	0.104504	0.265183	0.850174	7.03843	0.070683	56.4115
steatosis	DDX19A-DT	100506083	2	-0.0817179	-0.0815365	0.0733533	0.265266	0.850174	0.867627	0.351613	0
steatosis	GFUS	7264	4	0.174544	0.172793	0.156688	0.265296	0.850174	16.3378	0.00096674	80.5161
steatosis	TLE3	7090	4	-0.0704448	-0.0703285	0.0632456	0.265352	0.850174	0.48395	0.922403	0
steatosis	NOXO1	124056	4	-0.0770607	-0.0769085	0.0691936	0.265409	0.850174	3.01214	0.389757	11.7749
steatosis	GSK3B	2932	4	-0.0704288	-0.0703126	0.0632456	0.265461	0.850174	0.624856	0.890719	0
steatosis	MIR331	442903	2	0.139021	0.138132	0.124853	0.265503	0.850174	0.000117789	0.991341	0
steatosis	COPG2IT1	53844	4	-0.0741203	-0.0739849	0.0665668	0.265505	0.850174	3.02596	0.387641	6.74025
steatosis	ACER3	55331	4	0.0704208	0.0703046	0.0632456	0.265515	0.850174	0.820348	0.844594	0
steatosis	CNTN3	5067	4	0.0981156	0.097802	0.0881245	0.265547	0.850174	4.99094	0.172461	40.411
steatosis	RAB11FIP1	80223	4	-0.0890827	-0.0888478	0.0800121	0.265552	0.850174	3.86454	0.276468	29.7062
steatosis	SART1	9092	4	-0.0704269	-0.0703107	0.0632625	0.265602	0.850174	2.7131	0.438006	0.0354548
steatosis	KCTD15	79047	4	0.103081	0.102717	0.0925975	0.265618	0.850174	5.22378	0.156125	45.4492
steatosis	WNT2B	7482	4	-0.0703954	-0.0702793	0.0632456	0.265688	0.850258	1.97774	0.57704	0
steatosis	FIP1L1	81608	4	-0.118479	-0.117928	0.106457	0.265742	0.850258	6.70022	0.082092	57.9218
steatosis	TBC1D3I	102724862	2	-0.0816293	-0.0814485	0.0733533	0.265784	0.850258	0.0137944	0.906504	0
steatosis	ERRFI1	54206	4	-0.0703796	-0.0702636	0.0632456	0.265795	0.850258	0.0240072	0.999018	0
steatosis	CLIP4	79745	4	-0.0703734	-0.0702575	0.0632456	0.265837	0.850267	0.904527	0.824335	0
steatosis	C10orf88	80007	4	0.070368	0.0702521	0.0632456	0.265873	0.850267	1.95419	0.581969	0
steatosis	KRTAP4-12	83755	2	-0.199619	-0.197009	0.179446	0.26596	0.850291	1.6141	0.203916	38.0461
steatosis	ASAP1	50807	4	-0.107657	-0.107243	0.0967821	0.265981	0.850291	5.52406	0.137207	49.6773
steatosis	IFNLR1	163702	4	-0.165807	-0.164304	0.149062	0.265994	0.850291	12.4444	0.00600611	78.429
steatosis	RFPL4B	442247	2	-0.138854	-0.137968	0.124853	0.266078	0.850407	0.0847955	0.770901	0
steatosis	PLA2G4C	8605	4	0.0748554	0.0747159	0.0673122	0.266111	0.850407	3.19284	0.362838	8.19597
steatosis	MIR495	574453	2	-0.13883	-0.137945	0.124853	0.266159	0.850407	0.149205	0.699297	0
steatosis	PIANP	196500	4	-0.112829	-0.112352	0.101487	0.266245	0.850407	6.68564	0.0826219	53.9327
steatosis	MSTO2P	100129405	4	-0.0703128	-0.0701971	0.0632456	0.266249	0.850407	1.51839	0.678033	0
steatosis	PLCB1	23236	4	-0.0703016	-0.070186	0.0632456	0.266325	0.850407	0.672448	0.879664	0
steatosis	HDAC1	3065	4	-0.0702998	-0.0701842	0.0632456	0.266337	0.850407	1.73929	0.628234	0
steatosis	ABCA1	19	4	-0.174911	-0.173149	0.157391	0.266435	0.850407	14.0264	0.00286944	80.6937
steatosis	SMAP1	60682	4	0.178162	0.176301	0.160326	0.266461	0.850407	16.18	0.0010416	81.4095
steatosis	MOB1B	92597	4	0.0702942	0.0701786	0.0632581	0.26647	0.850407	2.09981	0.55195	0.0262583
steatosis	RTN4	57142	4	-0.0702801	-0.0701646	0.0632456	0.266471	0.850407	0.883136	0.829495	0
steatosis	ASIC2	40	2	-0.145643	-0.144622	0.131069	0.266483	0.850407	1.05414	0.304556	5.13595
steatosis	HPS4	89781	4	-0.0702584	-0.0701431	0.0632456	0.266618	0.850544	1.14527	0.766158	0
steatosis	RAB40C	57799	4	0.0702561	0.0701408	0.0632456	0.266634	0.850544	1.81908	0.610793	0
steatosis	CYBC1	79415	4	-0.07025	-0.0701347	0.0632456	0.266676	0.850544	0.718321	0.868886	0
steatosis	NUDT7	283927	4	0.137285	0.136429	0.123596	0.266676	0.850544	8.95384	0.0299109	68.5474
steatosis	CHKB-CPT1B	386593	2	-0.0814658	-0.0812861	0.0733533	0.266743	0.850636	0.0109875	0.916518	0
steatosis	ACVR2B-AS1	100128640	2	-0.0814542	-0.0812745	0.0733533	0.266811	0.850686	0.0819844	0.774626	0
steatosis	ADGRG4	139378	2	0.138635	0.137753	0.124853	0.266834	0.850686	0.0230935	0.879214	0
steatosis	GSTT1	2952	2	0.138592	0.137712	0.124853	0.266979	0.850708	0.912788	0.339376	0
steatosis	MCL1	4170	4	-0.144905	-0.143899	0.130566	0.267074	0.850708	10.1576	0.017273	71.8062
steatosis	MCM6	4175	4	0.0756933	0.0755491	0.0682051	0.267089	0.850708	4.23564	0.237118	9.91168
steatosis	UBC	7316	4	-0.0977961	-0.0974855	0.0881257	0.267114	0.850708	5.52312	0.137262	40.4124
steatosis	PIGK	10026	4	0.0875715	0.0873483	0.0789134	0.267122	0.850708	3.56649	0.31224	28.085
steatosis	LINC00160	54064	2	-0.167566	-0.166015	0.151005	0.267141	0.850708	1.25485	0.262628	20.3093
steatosis	CC2D2B	387707	4	-0.070179	-0.070064	0.0632456	0.26716	0.850708	2.67394	0.444674	0
steatosis	PIK3CB	5291	4	0.0701766	0.0700616	0.0632456	0.267176	0.850708	1.35011	0.71727	0
steatosis	PLEKHG6	55200	4	0.154545	0.153326	0.139283	0.26718	0.850708	11.9202	0.00766155	75.2451
steatosis	SNHG18	100505806	2	0.0972917	0.0969859	0.0876926	0.267231	0.850749	1.38882	0.238605	27.9962
steatosis	CD2BP2-DT	101928707	2	-0.0813556	-0.0811765	0.0733533	0.267391	0.850755	0.0708243	0.79014	0
steatosis	BAZ1A	11177	4	-0.179186	-0.177293	0.161567	0.267408	0.850755	14.3922	0.00241716	81.7006
steatosis	PSD3	23362	4	-0.0820949	-0.0819109	0.0740292	0.267451	0.850755	3.39621	0.334475	20.3411
steatosis	AMY2B	280	4	-0.0859111	-0.0857003	0.0774727	0.267465	0.850755	4.17214	0.243466	25.8931
steatosis	GATA2	2624	4	-0.0791975	-0.0790324	0.0714212	0.267482	0.850755	3.68516	0.29753	15.8342
steatosis	SPTB	6710	4	-0.0875811	-0.0873579	0.0789893	0.267528	0.850755	4.43675	0.218002	28.1983
steatosis	ZNF485	220992	4	-0.070121	-0.0700063	0.0632456	0.267555	0.850755	2.53251	0.469445	0
steatosis	ACO2	50	4	0.0971304	0.0968261	0.0876116	0.267582	0.850755	4.71837	0.19362	39.7963
steatosis	CLCN5	1184	4	0.129931	0.129205	0.117223	0.267685	0.850755	8.32449	0.0397606	65.0839
steatosis	GSG1L	146395	2	-0.152452	-0.151282	0.13756	0.26775	0.850755	1.11492	0.291015	10.3076
steatosis	APOLD1	81575	4	-0.220623	-0.217111	0.199072	0.267752	0.850755	24.3782	2.08259e-05	88.0816
steatosis	NDUFS2	4720	4	0.126638	0.125965	0.114273	0.267776	0.850755	7.83958	0.0494461	63.2999
steatosis	OSTC	58505	4	0.1165	0.115975	0.105148	0.267881	0.850755	7.17597	0.0664957	56.9178
steatosis	ANP32A	8125	4	0.16341	0.16197	0.147498	0.267914	0.850755	14.5044	0.00229313	77.961
steatosis	TMEM9	252839	4	0.154643	0.153422	0.139595	0.267951	0.850755	11.6119	0.00883825	75.3571
steatosis	TCTA	6988	4	0.109905	0.109464	0.0992134	0.267964	0.850755	6.26131	0.0995665	51.9382
steatosis	PLA2G4C-AS1	106144526	2	0.0905256	0.0902791	0.0817345	0.268053	0.850755	1.21765	0.269823	17.8743
steatosis	CPNE3	8895	4	0.148115	0.147041	0.133732	0.268056	0.850755	10.5953	0.0141283	73.13
steatosis	TRPM8	79054	4	0.18099	0.17904	0.163432	0.268107	0.850755	15.0534	0.00177159	82.1257
steatosis	PDIA6	10130	4	0.165825	0.164322	0.149741	0.268116	0.850755	13.9343	0.0029959	78.6278
steatosis	PSMC4	5704	4	0.0700366	0.0699223	0.0632456	0.268132	0.850755	0.419487	0.936188	0
steatosis	PRUNE1	58497	4	0.185607	0.183504	0.167617	0.268152	0.850755	18.5359	0.000340963	83.0283
steatosis	POGLUT3	143888	4	-0.151729	-0.150575	0.137026	0.268165	0.850755	10.9586	0.0119517	74.4151
steatosis	DIP2A	23181	4	-0.0700301	-0.0699159	0.0632456	0.268176	0.850755	1.00032	0.801175	0
steatosis	ERN1	2081	4	-0.223661	-0.220005	0.202051	0.268314	0.850755	22.7361	4.58355e-05	88.4403
steatosis	AATK	9625	4	-0.0700088	-0.0698946	0.0632456	0.268322	0.850755	0.461594	0.927244	0
steatosis	PRB2	653247	3	-0.0952953	-0.0950079	0.0860964	0.268361	0.850755	1.04204	0.593916	0
steatosis	CKMT1B	1159	2	-0.138189	-0.137316	0.124853	0.268373	0.850755	0.970228	0.324623	0
steatosis	SBF2-AS1	283104	2	-0.0811862	-0.0810083	0.0733533	0.268388	0.850755	0.0427338	0.836227	0
steatosis	DCAF17	80067	4	0.0884433	0.0882134	0.0799126	0.268402	0.850755	3.85613	0.277425	29.561
steatosis	GADD45A	1647	4	0.103257	0.102891	0.0933075	0.268454	0.850755	5.21691	0.156586	46.1981
steatosis	DRGX	644168	2	0.13816	0.137287	0.124853	0.268475	0.850755	0.000400326	0.984037	0
steatosis	CSF2RB	1439	4	-0.126526	-0.125855	0.114348	0.268509	0.850755	7.55329	0.0562048	63.3465
steatosis	RNF149	284996	4	-0.0699772	-0.0698632	0.0632456	0.268538	0.850755	1.43512	0.697324	0
steatosis	ANKRD13A	88455	4	0.105928	0.105534	0.0957414	0.268552	0.850755	5.66135	0.1293	48.6667
steatosis	FOXM1	2305	4	-0.0699604	-0.0698465	0.0632456	0.268653	0.850953	1.85878	0.602229	0
steatosis	CD58	965	4	0.0969741	0.0966712	0.087689	0.268776	0.851224	4.53324	0.209345	39.8896
steatosis	SAP130	79595	4	0.104452	0.104074	0.094466	0.268852	0.851268	5.57311	0.134331	47.392
steatosis	TBC1D10C	374403	4	0.128545	0.127841	0.116284	0.268969	0.851268	8.45953	0.0374106	64.5291
steatosis	NMNAT1	64802	4	0.1258	0.125141	0.113808	0.268997	0.851268	7.93722	0.0473273	63.0068
steatosis	THAP1	55145	4	0.124121	0.123487	0.112294	0.269021	0.851268	7.55201	0.056237	62.0313
steatosis	KLHDC10	23008	4	0.160289	0.15893	0.145029	0.269064	0.851268	13.408	0.00383244	77.192
steatosis	NAT8B	51471	4	0.220407	0.216906	0.199435	0.26909	0.851268	25.0086	1.53764e-05	88.1261
steatosis	RGL4	266747	4	-0.0698937	-0.0697801	0.0632456	0.269109	0.851268	0.894404	0.826778	0
steatosis	PRKAB2	5565	4	0.240205	0.235689	0.217363	0.269123	0.851268	30.3664	1.15558e-06	90.0529
steatosis	CPEB2	132864	4	0.0895409	0.0893023	0.0810288	0.269138	0.851268	4.24125	0.236565	31.1682
steatosis	ZNF83	55769	4	0.106818	0.106414	0.0966743	0.269192	0.851268	5.69546	0.127404	49.5738
steatosis	EDEM1	9695	4	-0.0781244	-0.0779659	0.0707075	0.269205	0.851268	3.13976	0.370575	14.5548
steatosis	KDM4A	9682	4	0.104163	0.103788	0.0942831	0.269252	0.851299	5.79669	0.121931	47.2057
steatosis	CISD1	55847	4	0.131176	0.130429	0.118744	0.269292	0.851304	8.39848	0.0384556	65.9573
steatosis	ELOC	6921	4	0.113614	0.113128	0.102863	0.269367	0.851313	6.86744	0.0762451	55.0858
steatosis	ADGRE4P	326342	4	-0.0698557	-0.0697423	0.0632456	0.26937	0.851313	1.87135	0.599532	0
steatosis	VPS45	11311	4	0.220706	0.217191	0.199868	0.26948	0.851325	23.9044	2.61545e-05	88.179
steatosis	PCARE	388939	2	0.137869	0.137002	0.124853	0.269485	0.851325	0.571355	0.449721	0
steatosis	CCDC144A	9720	4	-0.0698364	-0.0697231	0.0632528	0.269556	0.851325	1.56837	0.666583	0.0150681
steatosis	ITPA	3704	4	-0.0698172	-0.069704	0.0632456	0.269634	0.851325	1.79967	0.615007	0
steatosis		146174	2	0.2116	0.208497	0.191686	0.269641	0.851325	1.795	0.180318	44.2898
steatosis	USH1G	124590	2	-0.137822	-0.136956	0.124853	0.269647	0.851325	0.464182	0.495676	0
steatosis	PRPF4	9128	4	-0.0727401	-0.0726121	0.0659014	0.269692	0.851325	3.52764	0.317195	5.42275
steatosis	ATP5PB	515	4	0.145525	0.144506	0.131847	0.269704	0.851325	11.202	0.0106821	72.3527
steatosis	DDX54	79039	4	-0.0698056	-0.0696924	0.0632456	0.269713	0.851325	2.32833	0.507115	0
steatosis	CEACAM6	4680	2	-0.137763	-0.136898	0.124853	0.269854	0.851431	0.619196	0.431346	0
steatosis	LRFN3	79414	4	0.0697785	0.0696655	0.0632456	0.269899	0.851431	1.68039	0.641303	0
steatosis	HMX1	3166	2	0.137725	0.136861	0.124853	0.269983	0.851431	0.0434181	0.83494	0
steatosis	MAGED1	9500	4	0.0799661	0.0797961	0.0724961	0.270009	0.851431	2.73385	0.434506	17.7236
steatosis	GLB1	2720	4	0.111566	0.111105	0.10116	0.270084	0.851431	6.24242	0.100393	53.6523
steatosis	HARBI1	283254	4	0.0697502	0.0696373	0.0632456	0.270093	0.851431	2.08948	0.554045	0
steatosis	DSG3	1830	2	-0.137658	-0.136795	0.124853	0.270218	0.851431	0.185808	0.666429	0
steatosis	ABCC3	8714	4	0.0697315	0.0696187	0.0632456	0.270222	0.851431	1.61038	0.657038	0
steatosis	SGPP1	81537	4	0.0697304	0.0696177	0.0632456	0.270229	0.851431	0.325915	0.955083	0
steatosis	TRA2B	6434	4	-0.06973	-0.0696172	0.0632456	0.270232	0.851431	1.09555	0.778149	0
steatosis	HELLS	3070	4	0.127127	0.126446	0.115306	0.270239	0.851431	8.09021	0.0441836	63.9388
steatosis	COX7A1	1346	4	-0.0848241	-0.0846213	0.0769442	0.270283	0.851431	3.43525	0.329257	25.0699
steatosis	C21orf91	54149	4	-0.168094	-0.166529	0.152485	0.270303	0.851431	13.5564	0.00357553	79.4042
steatosis	SLC4A1	6521	2	-0.137613	-0.136751	0.124853	0.270374	0.851431	0.286567	0.592429	0
steatosis	AMZ1	155185	4	-0.0697068	-0.0695941	0.0632456	0.270392	0.851431	0.114849	0.989998	0
steatosis	TMEM138	51524	4	0.0855157	0.0853079	0.0776047	0.270488	0.851431	3.47108	0.324532	26.097
steatosis	R3HDML-AS1	105372629	2	-0.0808309	-0.0806553	0.0733533	0.270488	0.851431	0.662116	0.415814	0
steatosis	HEATR1	55127	4	-0.114854	-0.114352	0.104229	0.27049	0.851431	6.47932	0.0904816	56.1935
steatosis	CCNL2	81669	4	-0.0696934	-0.0695808	0.0632474	0.270498	0.851431	2.87764	0.410878	0.00387005
steatosis	VPS53	55275	4	-0.077268	-0.0771146	0.0701284	0.270545	0.851431	3.33977	0.342146	13.5021
steatosis	AEBP2	121536	4	-0.0696828	-0.0695702	0.0632456	0.270557	0.851431	0.380653	0.94421	0
steatosis	ZNF648	127665	4	-0.0696798	-0.0695673	0.0632456	0.270577	0.851431	0.497347	0.919474	0
steatosis	OR2T6	254879	2	-0.137508	-0.136648	0.124853	0.27074	0.851723	0.560057	0.454237	0
steatosis	NEUROD4	58158	2	-0.198528	-0.19596	0.180259	0.270745	0.851723	1.62563	0.202308	38.4854
steatosis	GADD45B	4616	4	-0.183471	-0.181439	0.166654	0.270936	0.852039	17.0194	0.000700284	82.8265
steatosis	IL10	3586	3	-0.240173	-0.235659	0.218183	0.270989	0.852039	13.5108	0.00116458	81.3027
steatosis	SNORA66	26782	3	-0.103672	-0.103303	0.0942032	0.271106	0.852039	1.92154	0.382599	12.0164
steatosis	C22orf46P	79640	4	-0.0695963	-0.0694841	0.0632456	0.271152	0.852039	2.48437	0.478122	0
steatosis	CLEC11A	6320	4	0.0811785	0.0810006	0.0737744	0.271175	0.852039	3.36298	0.338972	19.9124
steatosis	OR10H4	126541	2	-0.13737	-0.136513	0.124853	0.271219	0.852039	0.0267461	0.870091	0
steatosis	CFLAR	8837	4	-0.069577	-0.0694649	0.0632456	0.271285	0.852039	1.52045	0.67756	0
steatosis	MKNK1-AS1	100507423	2	-0.0806923	-0.0805176	0.0733533	0.271311	0.852039	0.202175	0.652971	0
steatosis	USP22	23326	2	0.0806911	0.0805164	0.0733533	0.271318	0.852039	0.772211	0.379534	0
steatosis	HARS1	3035	4	-0.0749517	-0.0748117	0.0681378	0.271331	0.852039	2.82686	0.419097	9.78342
steatosis	ELMO1-AS1	100861514	2	-0.104505	-0.104126	0.095006	0.271339	0.852039	1.61721	0.203481	38.1652
steatosis	HOXD10	3236	2	-0.137329	-0.136472	0.124853	0.271363	0.852039	0.010301	0.919158	0
steatosis	SLC22A1	6580	4	-0.0695632	-0.0694512	0.0632456	0.27138	0.852039	1.18032	0.757727	0
steatosis	MIR4680	100616113	2	-0.0806662	-0.0804917	0.0733533	0.271466	0.852039	0.0112683	0.915461	0
steatosis	POLR3D	661	4	-0.0695396	-0.0694278	0.0632456	0.271542	0.852039	0.529533	0.912357	0
steatosis	FKBP7	51661	4	-0.0695352	-0.0694234	0.0632456	0.271573	0.852039	1.28627	0.732395	0
steatosis	ITGB5	3693	4	0.0695336	0.0694217	0.0632456	0.271584	0.852039	1.90917	0.591471	0
steatosis		28997	2	-0.175636	-0.173852	0.159809	0.271753	0.852039	1.35687	0.244081	26.3008
steatosis	GLTPD2	388323	4	0.0931113	0.0928431	0.0847238	0.271769	0.852039	4.17681	0.242994	36.1844
steatosis	AVPI1	60370	4	-0.214495	-0.211265	0.195173	0.27177	0.852039	21.8191	7.1137e-05	87.5866
steatosis	MEF2C	4208	4	-0.0695021	-0.0693904	0.0632456	0.271801	0.852039	2.17165	0.537553	0
steatosis	PNN	5411	4	-0.120307	-0.11973	0.109481	0.271818	0.852039	7.08506	0.0692355	60.1229
steatosis	ASGR1	432	4	-0.0694954	-0.0693838	0.0632456	0.271847	0.852039	1.10252	0.776465	0
steatosis	MEGF9	1955	4	0.0845211	0.0843205	0.0769354	0.271943	0.852039	3.84357	0.278859	25.056
steatosis	PAFAH2	5051	4	0.0849811	0.0847771	0.0773544	0.271945	0.852039	3.63388	0.303808	25.7096
steatosis	PRRG1	5638	4	-0.133995	-0.133199	0.121997	0.272051	0.852039	8.66111	0.034153	67.7249
steatosis	AUP1	550	4	-0.0694601	-0.0693486	0.0632456	0.27209	0.852039	1.08989	0.779516	0
steatosis	PMPCB	9512	4	0.135346	0.134526	0.123253	0.272153	0.852039	9.00079	0.0292804	68.3732
steatosis	P2RY13	53829	4	-0.0742223	-0.0740863	0.067593	0.272171	0.852039	3.10548	0.375646	8.7388
steatosis	SAP30L-AS1	386627	2	-0.0805392	-0.0803655	0.0733533	0.272221	0.852039	2.26202e-06	0.9988	0
steatosis	ZC3H11C	441155	2	-0.0805254	-0.0803518	0.0733533	0.272303	0.852039	0.0343368	0.852992	0
steatosis	OR5P2	120065	2	-0.137045	-0.136194	0.124853	0.272356	0.852039	0.0633903	0.801215	0
steatosis	CTDSP2	10106	4	-0.0694209	-0.0693096	0.0632456	0.272361	0.852039	0.387581	0.942796	0
steatosis	C17orf78	284099	3	0.122092	0.121489	0.111235	0.272376	0.852039	2.60818	0.27142	32.3736
steatosis	UNC13A	23025	2	-0.137035	-0.136184	0.124853	0.272392	0.852039	0.0369409	0.847585	0
steatosis	NDUFS8	4728	4	0.116698	0.116171	0.106333	0.272434	0.852039	6.95474	0.0733546	57.8279
steatosis	LINC01300	731779	2	0.137022	0.136171	0.124853	0.272437	0.852039	0.129188	0.719275	0
steatosis	RPL17P39	645296	2	-0.137012	-0.136162	0.124853	0.27247	0.852039	0.120397	0.728604	0
steatosis	BTNL2	56244	2	0.137004	0.136153	0.124853	0.272499	0.852039	0.00105895	0.97404	0
steatosis	VTRNA1-1	56664	2	-0.136997	-0.136146	0.124853	0.272525	0.852039	0.084377	0.771451	0
steatosis	OR8D1	283159	2	-0.13917	-0.138278	0.126839	0.272545	0.852039	1.01687	0.313262	1.65911
steatosis	NTRK1	4914	2	-0.13698	-0.13613	0.124853	0.272584	0.852039	0.663745	0.415241	0
steatosis	TARBP1	6894	4	0.155004	0.153775	0.141289	0.27261	0.852039	12.2711	0.00650985	75.9512
steatosis	SLC17A4	10050	4	0.155518	0.154277	0.141771	0.272656	0.852039	11.85	0.00791497	76.1165
steatosis	MCM2	4171	4	0.159203	0.157872	0.145152	0.272726	0.852039	11.7102	0.00844497	77.2312
steatosis	MACIR	90355	4	-0.069368	-0.069257	0.0632456	0.272727	0.852039	1.22559	0.746873	0
steatosis	TMEM161A	54929	4	-0.0693634	-0.0692524	0.0632456	0.272758	0.852039	1.56454	0.667456	0
steatosis	MDH1	4190	4	0.181398	0.179435	0.165417	0.272812	0.852039	16.5765	0.000863601	82.5624
steatosis	MYL10	93408	2	-0.183272	-0.181248	0.167137	0.272844	0.852039	1.44808	0.228837	30.9429
steatosis	PCDHGB8P	56120	3	-0.105736	-0.105344	0.0964334	0.272874	0.852039	1.85637	0.39527	15.0454
steatosis	APPAT	100506123	2	-0.0804192	-0.0802463	0.0733533	0.272936	0.852039	0.0062455	0.93701	0
steatosis	SNORD113-5	767565	2	-0.136871	-0.136022	0.124853	0.272967	0.852039	0.1681	0.681806	0
steatosis	ADAM21P1	145241	3	-0.0943808	-0.0941016	0.0860964	0.272981	0.852039	1.77009	0.412695	0
steatosis	CHPT1	56994	4	0.192337	0.19	0.175458	0.272992	0.852039	18.59	0.000332297	84.5484
steatosis	PRKAG1	5571	4	0.136056	0.135223	0.124129	0.273041	0.852039	9.8137	0.020218	68.8148
steatosis	WASHC3	51019	4	0.179597	0.17769	0.163896	0.273169	0.852039	17.9348	0.00045368	82.2292
steatosis	LBP	3929	4	-0.0693035	-0.0691927	0.0632456	0.273173	0.852039	2.1929	0.533349	0
steatosis	MPHOSPH9	10198	4	0.19491	0.192479	0.177881	0.273196	0.852039	20.3012	0.000147012	84.9777
steatosis	DSTN	11034	4	0.0692976	0.0691868	0.0632486	0.273237	0.852039	2.23902	0.524304	0.00629864
steatosis	UBE2E2	7325	4	-0.0692942	-0.0691835	0.0632456	0.273237	0.852039	0.665889	0.881196	0
steatosis	PLK3	1263	4	0.0693151	0.0692043	0.0632646	0.273237	0.852039	3.5489	0.314475	0.0398654
steatosis	PKD2L1	9033	4	0.0692906	0.0691799	0.0632456	0.273262	0.852039	1.34412	0.718683	0
steatosis	ZNF775	285971	4	0.11832	0.117771	0.10801	0.273317	0.852039	6.77404	0.0794596	59.0722
steatosis	NPTX1	4884	2	-0.136756	-0.13591	0.124853	0.273369	0.852039	0.531693	0.465896	0
steatosis	EQTN	54586	2	-0.136746	-0.1359	0.124853	0.273404	0.852039	0.0397291	0.842011	0
steatosis	IPO13	9670	4	0.0692622	0.0691516	0.0632456	0.273459	0.852039	0.756012	0.859957	0
steatosis	PPP1R3D	5509	4	-0.069258	-0.0691475	0.0632456	0.273488	0.852039	0.416652	0.936781	0
steatosis	RFLNB	359845	4	-0.127559	-0.126872	0.116487	0.273494	0.852039	7.87284	0.0487141	64.6503
steatosis	TMF1	7110	4	-0.069257	-0.0691465	0.0632456	0.273495	0.852039	2.34409	0.504127	0
steatosis	ARF6	382	4	0.0692611	0.0691505	0.0632516	0.273513	0.852039	3.01919	0.388676	0.0126626
steatosis	DUSP8	1850	4	0.174014	0.172279	0.158948	0.273611	0.852039	15.555	0.00139887	81.0784
steatosis	HERPUD2-AS1	101930085	2	-0.0802983	-0.0801262	0.0733533	0.273657	0.852039	0.00486932	0.944368	0
steatosis	LARRPM	100270746	2	-0.0917279	-0.0914715	0.0838088	0.27374	0.852039	1.2757	0.258699	21.6119
steatosis	TRIQK	286144	4	0.1232	0.122581	0.112565	0.273743	0.852039	7.53344	0.0567055	62.2085
steatosis	DNAH10	196385	4	-0.0961832	-0.0958877	0.0878806	0.273746	0.852039	5.2585	0.153818	40.1196
steatosis	OR4C15	81309	2	-0.204158	-0.201368	0.186536	0.273749	0.852039	1.71698	0.190083	41.7581
steatosis	SYPL2	284612	4	0.0692127	0.0691024	0.0632456	0.273802	0.852039	1.76463	0.622661	0
steatosis	GLRA4	441509	2	-0.13663	-0.135786	0.124853	0.273812	0.852039	0.074229	0.785276	0
steatosis	STXBP3	6814	4	0.0945094	0.094229	0.0863662	0.273829	0.852039	4.51108	0.211304	38.2705
steatosis	LINC02145	401172	3	-0.156999	-0.155721	0.143488	0.273885	0.852094	4.61636	0.099442	57.1705
steatosis	SLC15A3	51296	4	0.0847624	0.08456	0.07748	0.273959	0.852209	3.23301	0.357076	25.9044
steatosis	DAB2	1601	4	-0.0823349	-0.0821494	0.0752716	0.274026	0.852222	4.01556	0.259789	22.3959
steatosis	NAT2	10	4	0.17588	0.174088	0.160796	0.274039	0.852222	16.5316	0.000882134	81.5205
steatosis	TENM3-AS1	90768	2	-0.136552	-0.13571	0.124853	0.274084	0.852243	0.697474	0.403634	0
steatosis	TRMT13	54482	4	-0.069155	-0.0690449	0.0632456	0.274202	0.852397	2.32395	0.507949	0
steatosis	RAPH1	65059	4	0.0902122	0.0899683	0.0825047	0.27421	0.852397	3.95793	0.266043	33.2268
steatosis	H2AC7	3013	3	0.210493	0.207438	0.192523	0.274247	0.852397	6.30811	0.0426787	75.928
steatosis	C10orf95-AS1	100505761	2	-0.0895714	-0.0893326	0.0819344	0.274303	0.852454	1.22317	0.268739	18.2452
steatosis	BSDC1	55108	4	0.069129	0.0690191	0.0632456	0.274383	0.852585	0.548178	0.908186	0
steatosis	CLIC6	54102	4	0.0691152	0.0690054	0.0632456	0.274478	0.85265	1.37895	0.710477	0
steatosis	MZB1	51237	4	-0.0691064	-0.0689966	0.0632456	0.27454	0.85265	2.32754	0.507266	0
steatosis	IDNK	414328	4	-0.114835	-0.114332	0.105102	0.274567	0.85265	6.57242	0.0868497	56.8813
steatosis	PRICKLE1	144165	4	-0.069102	-0.0689922	0.0632456	0.27457	0.85265	2.00437	0.571499	0
steatosis	PIGW	284098	4	-0.0846695	-0.0844678	0.0775078	0.274657	0.85265	3.66838	0.299572	25.9473
steatosis	MAST2	23139	4	-0.132176	-0.131412	0.120997	0.27466	0.85265	8.34528	0.0393896	67.1955
steatosis	KCNQ1OT1	10984	4	-0.0690878	-0.0689781	0.0632456	0.274668	0.85265	1.62689	0.653309	0
steatosis	CARD10	29775	4	-0.0877679	-0.0875433	0.0803551	0.274723	0.85265	3.94681	0.267266	30.2034
steatosis	SNRPB	6628	4	-0.147946	-0.146876	0.135462	0.274765	0.85265	10.6399	0.0138411	73.8162
steatosis	LINC00216	55451	2	-0.0801043	-0.0799334	0.0733533	0.274818	0.85265	0.595779	0.440193	0
steatosis	ENO2	2026	4	-0.0899284	-0.0896867	0.0823514	0.27483	0.85265	5.08855	0.165426	33.0165
steatosis	ARHGAP42-AS1	100128386	2	-0.0963391	-0.0960422	0.0882285	0.274865	0.85265	1.40487	0.23591	28.819
steatosis	KHSRP	8570	4	-0.127648	-0.12696	0.116919	0.274936	0.85265	7.91126	0.0478817	64.906
steatosis	KCNAB1	7881	4	0.0690443	0.0689348	0.0632456	0.274971	0.85265	1.39018	0.707837	0
steatosis	OR4D5	219875	2	-0.136298	-0.13546	0.124853	0.274979	0.85265	0.71621	0.39739	0
steatosis	TRIML2	205860	2	-0.13629	-0.135452	0.124853	0.275008	0.85265	0.873125	0.350092	0
steatosis	SELENOH	280636	4	-0.106423	-0.106023	0.0975188	0.275139	0.852769	5.93091	0.11502	50.3769
steatosis	WASHC2A	387680	4	0.0740495	0.0739145	0.0678594	0.275176	0.852769	2.81772	0.420591	9.25104
steatosis	TM6SF2	53345	4	0.126739	0.126064	0.116148	0.275193	0.852769	8.52547	0.0363129	64.4481
steatosis	APOB	338	4	-0.0690072	-0.0688979	0.0632477	0.275245	0.852769	1.98166	0.576221	0.00448289
steatosis	C1QBP	708	4	0.0690016	0.0688923	0.0632456	0.275268	0.852769	2.03175	0.565843	0
steatosis	PLA1A	51365	4	-0.0690006	-0.0688913	0.0632456	0.275275	0.852769	1.52582	0.676323	0
steatosis	RIOK2	55781	4	-0.0689954	-0.0688861	0.0632456	0.275311	0.852769	0.818096	0.845134	0
steatosis	NLGN4X	57502	4	-0.0689925	-0.0688833	0.063248	0.27535	0.852773	1.70773	0.635216	0.00520494
steatosis	CRNKL1	51340	4	-0.0689833	-0.0688741	0.0632456	0.275395	0.852796	1.43092	0.698304	0
steatosis	NBPF10	100132406	2	-0.0799925	-0.0798223	0.0733533	0.275489	0.852968	0.000988602	0.974917	0
steatosis	RPS4Y2	140032	2	-0.172545	-0.170853	0.158266	0.275616	0.853174	1.33839	0.247317	25.2836
steatosis	RSAD1	55316	4	0.133609	0.132819	0.122556	0.275631	0.853174	8.98427	0.0295008	68.0158
steatosis	MIR193A	406968	2	-0.136098	-0.135264	0.124853	0.275684	0.85322	0.694679	0.404577	0
steatosis	ANKRD30BL	554226	2	-0.145395	-0.144379	0.133447	0.275918	0.85322	1.0759	0.299616	7.05465
steatosis	ATG4C	84938	4	0.140899	0.139974	0.129326	0.27594	0.85322	10.6642	0.0136877	71.2627
steatosis	GABRR2	2570	4	-0.0689049	-0.0687961	0.0632456	0.275941	0.85322	0.620246	0.891782	0
steatosis	SCARNA3	677679	3	-0.0937997	-0.0935256	0.0860964	0.275945	0.85322	0.59347	0.743241	0
steatosis	SDHAP1	255812	2	-0.0799165	-0.0797468	0.0733533	0.275945	0.85322	1.92297e-07	0.99965	0
steatosis	TRAPPC1	58485	4	0.0880704	0.0878434	0.080853	0.276036	0.85322	3.62038	0.305482	30.9179
steatosis	DTYMK	1841	4	0.0976769	0.0973674	0.0896825	0.276092	0.85322	5.09751	0.164795	42.2305
steatosis	FITM1	161247	4	-0.0688756	-0.0687669	0.0632456	0.276146	0.85322	2.03059	0.566081	0
steatosis	KLK12	43849	2	-0.135961	-0.135129	0.124853	0.276168	0.85322	0.908456	0.340524	0
steatosis	OSBPL10	114884	4	-0.0688703	-0.0687616	0.0632456	0.276183	0.85322	2.50257	0.474827	0
steatosis	REC8	9985	4	-0.110544	-0.110096	0.10152	0.276201	0.85322	6.31312	0.0973314	53.9605
steatosis	TMEM14C	51522	4	0.191952	0.189628	0.176283	0.276204	0.85322	20.6442	0.000124795	84.6964
steatosis	GKN1	56287	2	0.135948	0.135117	0.124853	0.276213	0.85322	0.307854	0.579	0
steatosis	NCAPD3	23310	4	-0.0688656	-0.068757	0.0632456	0.276215	0.85322	0.383093	0.943713	0
steatosis	USP53	54532	4	-0.0688496	-0.068741	0.0632456	0.276327	0.85322	1.63328	0.651867	0
steatosis	CSNK2A1	1457	4	-0.0782985	-0.0781389	0.0719279	0.276344	0.85322	4.06594	0.254431	16.7306
steatosis	CALD1	800	4	-0.131954	-0.131193	0.121222	0.276362	0.85322	8.63366	0.0345798	67.3158
steatosis	NLRP13	126204	2	-0.24104	-0.236478	0.221446	0.276382	0.85322	2.29927	0.129434	56.508
steatosis	MIR654	724024	2	-0.135894	-0.135064	0.124853	0.276402	0.85322	0.25136	0.616119	0
steatosis	ZIC2	7546	2	-0.135874	-0.135044	0.124853	0.276474	0.853324	0.183233	0.66861	0
steatosis	RBMY1A1	5940	2	-0.178703	-0.176825	0.164253	0.276606	0.853615	1.41149	0.234809	29.1529
steatosis	CCDC183-AS1	100131193	4	-0.0717248	-0.0716021	0.0659485	0.276777	0.853714	2.60149	0.457229	5.51652
steatosis	TRAPPC14	55262	4	-0.134057	-0.13326	0.123275	0.27683	0.853714	8.83698	0.0315387	68.3844
steatosis	NRSN1	140767	3	-0.0936327	-0.0933601	0.0861021	0.276833	0.853714	2.11998	0.34646	0.00898152
steatosis	KCNV2	169522	3	-0.0936133	-0.0933408	0.0860964	0.2769	0.853714	1.27782	0.527869	0
steatosis	C10orf143	387723	2	-0.0797534	-0.0795847	0.0733533	0.276926	0.853714	0.1421	0.706203	0
steatosis	EPHB4	2050	4	-0.0700906	-0.0699761	0.0644736	0.276983	0.853714	2.61721	0.45448	2.53973
steatosis	OFD1	8481	4	-0.0687463	-0.0686382	0.0632461	0.277053	0.853714	3.32401	0.344314	0.00124461
steatosis	LATS1	9113	4	-0.0687178	-0.0686098	0.0632456	0.277247	0.853714	0.245962	0.969849	0
steatosis	FKBP14	55033	4	0.124595	0.123954	0.114676	0.277262	0.853714	7.87713	0.0486205	63.551
steatosis	RIMS3	9783	4	0.110551	0.110103	0.10177	0.277351	0.853714	6.46544	0.0910355	54.1726
steatosis	TRAPPC13	80006	4	0.0687012	0.0685933	0.0632456	0.277363	0.853714	1.73212	0.629817	0
steatosis	NOTCH2NLA	388677	4	-0.0687091	-0.0686012	0.0632593	0.277413	0.853714	2.50544	0.474309	0.0287764
steatosis	HPF1	54969	4	0.181039	0.179087	0.1667	0.277473	0.853714	18.4672	0.000352288	82.8364
steatosis	ST18	9705	3	0.139799	0.138896	0.128729	0.277481	0.853714	3.67251	0.159413	47.6208
steatosis	SEMA4B	10509	4	-0.0903129	-0.0900682	0.0831653	0.277503	0.853714	4.12143	0.248647	34.1243
steatosis	FLT1	2321	4	-0.0686804	-0.0685726	0.0632456	0.277509	0.853714	0.879286	0.830424	0
steatosis	ABCC11	85320	4	-0.0686802	-0.0685724	0.0632456	0.277511	0.853714	0.418914	0.936308	0
steatosis	SMYD5	10322	4	-0.0686746	-0.0685668	0.0632456	0.27755	0.853714	0.916812	0.821369	0
steatosis	LMF1	64788	4	-0.0686588	-0.0685512	0.0632456	0.27766	0.853714	2.16492	0.538891	0
steatosis	ZNF638	27332	4	-0.0686585	-0.0685508	0.0632456	0.277662	0.853714	0.784833	0.853091	0
steatosis	PCP2	126006	4	-0.128334	-0.127634	0.11822	0.277679	0.853714	8.09122	0.0441636	65.6601
steatosis	BMP5	653	4	0.147671	0.146607	0.136038	0.277697	0.853714	11.3221	0.0101058	74.0391
steatosis	BMS1P2	642826	4	-0.0686502	-0.0685426	0.0632456	0.27772	0.853714	2.32102	0.508506	9.43924e-05
steatosis	ALG2	85365	4	-0.117547	-0.117008	0.108297	0.277739	0.853714	6.87109	0.0761221	59.28
steatosis	CEP70	80321	4	0.09625	0.0959539	0.0886779	0.27775	0.853714	4.65435	0.198929	41.0654
steatosis	ANP32E	81611	4	-0.0876615	-0.0874377	0.0807655	0.277752	0.853714	4.6593	0.198514	30.7931
steatosis	CDH8	1006	2	-0.135511	-0.134688	0.124853	0.277758	0.853714	0.854169	0.355376	0
steatosis	GDI1	2664	4	-0.0686408	-0.0685332	0.0632456	0.277786	0.853714	1.95155	0.582523	0
steatosis	MIR604	693189	3	-0.147039	-0.145988	0.135484	0.277797	0.853714	4.14381	0.125946	52.3106
steatosis	CXCR2P1	3580	2	-0.0796036	-0.0794359	0.0733533	0.27783	0.853714	0.887167	0.346246	0
steatosis	FGFBP1	9982	2	-0.135489	-0.134666	0.124853	0.277837	0.853714	0.750169	0.386423	0
steatosis	SNORD100	594838	3	-0.131521	-0.130768	0.121199	0.277849	0.853714	3.16414	0.205549	41.6575
steatosis	PFKFB2	5208	4	-0.116137	-0.115617	0.107104	0.278216	0.854617	6.74531	0.0804741	58.4059
steatosis	CELF3	11189	4	-0.0685763	-0.068469	0.0632456	0.278238	0.854617	1.29549	0.730205	0
steatosis	ZNF425	155054	4	0.0859281	0.0857173	0.0792527	0.278263	0.854617	3.73284	0.291795	28.5902
steatosis	UTP20	27340	4	-0.0685633	-0.0684561	0.0632456	0.278329	0.854617	0.466035	0.926287	0
steatosis	A4GNT	51146	2	0.135341	0.134521	0.124853	0.278362	0.854617	0.374806	0.540396	0
steatosis	USO1	8615	4	0.0832065	0.0830151	0.0767596	0.27837	0.854617	3.60051	0.307959	24.7799
steatosis	CREB3L4	148327	4	-0.0826859	-0.082498	0.0762986	0.278491	0.854811	3.57064	0.311715	24.0502
steatosis	EFCAB13-DT	102724508	2	-0.0794756	-0.0793087	0.0733533	0.278603	0.854811	0.752718	0.385617	0
steatosis	PTBP2	58155	4	-0.0685224	-0.0684153	0.0632456	0.278616	0.854811	1.2781	0.73434	0
steatosis	CES4A	283848	4	-0.0685098	-0.0684028	0.0632456	0.278704	0.854811	1.73751	0.628626	0
steatosis	NUFIP2	57532	4	-0.188441	-0.186242	0.173971	0.27873	0.854811	18.2491	0.00039077	84.2758
steatosis	DEFB122	245935	2	-0.147278	-0.146222	0.135971	0.278738	0.854811	1.09964	0.294346	9.06097
steatosis	MYCBP2-AS1	100874212	2	-0.0794441	-0.0792774	0.0733533	0.278794	0.854811	0.0159135	0.899614	0
steatosis	SPATA18	132671	4	0.171238	0.169584	0.158115	0.278809	0.854811	14.8868	0.00191597	80.8738
steatosis	LMCD1	29995	4	-0.0684948	-0.0683879	0.0632456	0.278809	0.854811	2.2033	0.531298	0
steatosis	LDLRAD4-AS1	100288122	2	-0.131328	-0.130578	0.121276	0.278861	0.854811	2.59976	0.10688	61.535
steatosis	ZBTB42	100128927	4	-0.0684806	-0.0683738	0.0632456	0.278909	0.854811	0.219624	0.974361	0
steatosis	BHLHE40	8553	4	-0.210109	-0.20707	0.19405	0.278918	0.854811	24.3903	2.07055e-05	87.4383
steatosis	DYNLT5	200132	4	0.12541	0.124757	0.115831	0.278941	0.854811	7.82719	0.0497216	64.2574
steatosis	EFHC1	114327	4	-0.0684784	-0.0683716	0.0632536	0.278985	0.854811	4.82949	0.184717	0.0167242
steatosis	MRPL9	65005	4	-0.0921227	-0.091863	0.0850967	0.279001	0.854811	5.17522	0.159407	36.6655
steatosis	CST2	1470	2	-0.147256	-0.146201	0.136047	0.279077	0.85486	1.10036	0.294187	9.12072
steatosis	EFCAB5	374786	4	-0.0715645	-0.0714426	0.066119	0.279093	0.85486	3.477	0.323757	5.85552
steatosis	IPO9-AS1	100873949	2	-0.0793831	-0.0792168	0.0733533	0.279163	0.854906	0.00272479	0.95837	0
steatosis	MYLIP	29116	4	-0.0684414	-0.0683348	0.0632456	0.279184	0.854906	2.24008	0.524097	0
steatosis	C1orf146	388649	2	0.135083	0.134267	0.124853	0.27928	0.854985	0.346797	0.555932	0
steatosis	TMEM51-AS1	200197	4	-0.068427	-0.0683204	0.0632456	0.279285	0.854985	2.77986	0.426826	0
steatosis	MIR587	693172	3	-0.0931264	-0.0928581	0.0860964	0.279407	0.855067	0.349236	0.839778	0
steatosis	CRADD	8738	4	-0.0745394	-0.0744016	0.0689192	0.279454	0.855067	3.03121	0.386839	11.2616
steatosis	SLC7A5P1	81893	2	-0.135031	-0.134216	0.124853	0.279465	0.855067	0.1654	0.684233	0
steatosis	KCNQ2	3785	2	-0.135023	-0.134209	0.124853	0.279492	0.855067	0.0702245	0.79101	0
steatosis	H2AC8	3012	4	0.119168	0.118607	0.110194	0.279502	0.855067	8.08236	0.0443398	60.6187
steatosis	CAMTA2	23125	4	-0.0683835	-0.0682771	0.0632456	0.279591	0.855225	2.96032	0.397783	0
steatosis	ZWILCH	55055	4	0.104991	0.104607	0.0971105	0.279631	0.855231	5.67031	0.1288	49.9907
steatosis	COG3	83548	4	-0.0683545	-0.0682482	0.0632456	0.279796	0.855412	0.640575	0.887084	0
steatosis	TRIM13	10206	4	-0.0683516	-0.0682454	0.0632456	0.279815	0.855412	1.03279	0.793317	0
steatosis		729905	2	0.134926	0.134113	0.124853	0.27984	0.855412	0.11521	0.734289	0
steatosis	MR1	3140	4	0.131641	0.130885	0.121813	0.279842	0.855412	8.62574	0.0347038	67.6288
steatosis	UNC5C	8633	4	-0.130352	-0.129618	0.120635	0.279898	0.855468	7.94753	0.0471087	67.0008
steatosis	IMPG1	3617	3	0.101952	0.1016	0.0943657	0.279967	0.855563	1.66273	0.435455	12.241
steatosis	IL13RA1	3597	4	0.0683165	0.0682105	0.0632456	0.280062	0.855656	2.60466	0.456674	0
steatosis	TIFAB	497189	2	0.0792329	0.0790675	0.0733533	0.280073	0.855656	0.0413846	0.838797	0
steatosis	ZNF821	55565	4	0.122832	0.122218	0.113732	0.280137	0.855666	7.69557	0.0527407	62.9588
steatosis	RBFOX2	23543	4	-0.0682991	-0.0681931	0.0632456	0.280185	0.855666	2.40777	0.492191	0
steatosis	GIGYF2	26058	4	-0.0682923	-0.0681863	0.0632456	0.280233	0.855666	0.950606	0.813201	0
steatosis	UPF3B	65109	4	0.102209	0.101855	0.0946575	0.280242	0.855666	5.35502	0.147572	47.586
steatosis	TP53TG5	27296	4	-0.149856	-0.148744	0.138822	0.280374	0.855666	9.70402	0.0212571	75.0789
steatosis	CASP3	836	4	0.0864931	0.086278	0.0801261	0.280382	0.855666	3.75757	0.28886	29.8719
steatosis	HBZ	3050	2	0.188487	0.186286	0.174619	0.280403	0.855666	1.54709	0.213566	35.3624
steatosis	MS4A15	219995	2	-0.134765	-0.133955	0.124853	0.280415	0.855666	0.176793	0.674144	0
steatosis	STOM	2040	4	-0.068266	-0.0681601	0.0632456	0.280418	0.855666	2.4097	0.491831	0
steatosis		728939	2	0.202881	0.200142	0.187991	0.280496	0.855786	1.73874	0.187298	42.4871
steatosis	KLHDC7A	127707	4	0.141741	0.140799	0.131353	0.280551	0.855838	10.1576	0.0172733	72.1438
steatosis	NOL6	65083	4	-0.0951004	-0.0948147	0.0881376	0.280588	0.855838	4.60716	0.202929	40.4266
steatosis	LYSMD2	256586	4	-0.142128	-0.141178	0.131734	0.280633	0.85586	10.122	0.0175574	72.3053
steatosis	KLC4	89953	4	-0.0682237	-0.068118	0.0632456	0.280716	0.855997	0.710514	0.870728	0
steatosis	ALX4	60529	3	-0.0928548	-0.0925889	0.0860964	0.280811	0.856023	0.265978	0.875475	0
steatosis	SNORD114-19	767597	2	-0.205401	-0.202561	0.190451	0.280812	0.856023	1.77605	0.182635	43.6954
steatosis	CMTM4	146223	4	0.0682064	0.0681008	0.0632456	0.280839	0.856023	1.85598	0.60283	0
steatosis	MGLL	11343	4	0.0681952	0.0680897	0.0632456	0.280917	0.856114	1.46427	0.690542	0
steatosis	TPT1P8	59347	2	-0.134616	-0.133809	0.124853	0.280944	0.856114	0.237112	0.6263	0
steatosis	GHRHR	2692	2	-0.134588	-0.133781	0.124853	0.281045	0.856184	0.537673	0.463399	0
steatosis	VN1R4	317703	2	0.229475	0.22553	0.212895	0.28109	0.856184	2.14518	0.143018	53.384
steatosis	CDR2	1039	4	-0.133834	-0.13304	0.124167	0.281101	0.856184	9.21925	0.0265135	68.8337
steatosis	KLF14	136259	2	-0.134567	-0.133761	0.124853	0.281119	0.856184	0.328775	0.566381	0
steatosis	ARL10	285598	4	-0.0681505	-0.0680452	0.0632456	0.281233	0.856393	0.524494	0.913478	0
steatosis	TCEAL2	140597	2	-0.134489	-0.133684	0.124853	0.281398	0.856393	0.121589	0.727317	0
steatosis	LGR5	8549	4	0.146035	0.145006	0.135572	0.2814	0.856393	11.0665	0.0113716	73.8588
steatosis	ADCY1	107	4	-0.0794806	-0.0793137	0.073786	0.281401	0.856393	3.34054	0.34204	19.9319
steatosis	LDLR	3949	4	-0.203149	-0.2004	0.188626	0.281483	0.856393	21.8161	7.12366e-05	86.684
steatosis	LINC01634	100192420	2	0.134444	0.13364	0.124853	0.28156	0.856393	0.536774	0.463773	0
steatosis	DHX16	8449	4	-0.0681019	-0.0679968	0.0632456	0.281576	0.856393	0.407378	0.938714	0
steatosis	ANGPTL8	55908	4	0.226798	0.222988	0.210666	0.28167	0.856393	24.8485	1.66089e-05	89.3917
steatosis	JPH4	84502	4	-0.0680743	-0.0679694	0.0632456	0.281771	0.856393	1.47784	0.687394	0
steatosis	FKBP1AP1	2282	3	-0.139374	-0.138478	0.129489	0.281778	0.856393	3.94178	0.139333	48.1782
steatosis	PSMB8	5696	4	0.0898569	0.0896158	0.0834858	0.281787	0.856393	4.28932	0.23187	34.5544
steatosis	CRB3	92359	4	0.185271	0.18318	0.172137	0.281794	0.856393	18.4148	0.000361172	83.9301
steatosis	INPP5J	27124	2	-0.134377	-0.133574	0.124853	0.2818	0.856393	0.479406	0.488692	0
steatosis	CDK3	1018	4	-0.0680665	-0.0679616	0.0632456	0.281826	0.856393	0.408907	0.938397	0
steatosis	GAS2	2620	4	-0.0680589	-0.0679541	0.0632456	0.28188	0.856393	0.578692	0.901293	0
steatosis	UBB	7314	4	-0.0902557	-0.0900114	0.0838784	0.281914	0.856393	4.27416	0.233342	35.0768
steatosis	SUPT4H1	6827	4	0.153823	0.152621	0.142959	0.281929	0.856393	14.6709	0.00212064	76.5168
steatosis	COPS5	10987	4	0.18479	0.182715	0.171762	0.281995	0.856393	19.752	0.000191062	83.8579
steatosis	GOLGA2P2Y	84559	2	0.134322	0.13352	0.124853	0.281998	0.856393	0.0351013	0.851384	0
steatosis	INO80E	283899	4	-0.0680402	-0.0679354	0.0632456	0.282012	0.856393	1.98106	0.576346	0
steatosis	SLC5A4-AS1	110806273	2	-0.0789059	-0.0787426	0.0733533	0.282063	0.856393	0.0206853	0.88564	0
steatosis	SPDYE15	105180391	2	-0.078903	-0.0787397	0.0733533	0.282081	0.856393	2.30751e-05	0.996167	0
steatosis	VPS8	23355	4	0.172843	0.171142	0.160715	0.282168	0.856393	17.0061	0.000704703	81.5014
steatosis	TNRC18	84629	2	-0.0788873	-0.078724	0.0733533	0.282177	0.856393	0.103236	0.74798	0
steatosis	ARMC6	93436	4	0.115868	0.115352	0.10775	0.282223	0.856393	7.37396	0.060887	58.8828
steatosis	MTNAP1	55028	4	0.196139	0.193662	0.182398	0.282224	0.856393	20.7289	0.000119846	85.7322
steatosis	PBX2	5089	4	-0.0679888	-0.0678843	0.0632456	0.282376	0.856393	1.03831	0.791983	0
steatosis	ERBIN	55914	4	-0.0679827	-0.0678781	0.0632456	0.282419	0.856393	2.00986	0.570363	0
steatosis	GDPD5	81544	4	0.121524	0.120929	0.113064	0.282454	0.856393	8.10375	0.0439156	62.5319
steatosis	RFC2	5982	4	0.0679759	0.0678714	0.0632456	0.282467	0.856393	2.15445	0.540976	0
steatosis	MAPT-IT1	100130148	3	-0.0925336	-0.0922704	0.0860964	0.282479	0.856393	1.0107	0.603293	0
steatosis	FLYWCH1	84256	4	0.124111	0.123477	0.115488	0.282524	0.856393	7.79552	0.0504323	64.0493
steatosis	MS4A2	2206	3	0.0925233	0.0922602	0.0860964	0.282532	0.856393	0.445634	0.800261	0
steatosis	LRRC59	55379	4	0.0679601	0.0678556	0.0632456	0.282579	0.856393	2.42251	0.489458	0
steatosis	POLR2G	5436	4	0.219804	0.216332	0.204559	0.282585	0.856393	30.4963	1.08511e-06	88.7299
steatosis	NIPSNAP1	8508	4	0.140337	0.139423	0.130608	0.282603	0.856393	10.0308	0.0183064	71.8244
steatosis	RIMS1	22999	2	-0.140211	-0.1393	0.130495	0.282616	0.856393	1.04898	0.305743	4.66903
steatosis	EGLN3	112399	4	-0.0679483	-0.0678439	0.0632456	0.282663	0.856393	1.72127	0.632215	0
steatosis	CDHR4	389118	2	-0.206393	-0.203512	0.192119	0.282687	0.856393	1.80169	0.179508	44.4967
steatosis	NUAK2	81788	4	-0.102274	-0.101919	0.0952202	0.282788	0.856393	5.78098	0.122766	48.1507
steatosis	ZNF660	285349	4	-0.0679304	-0.0678261	0.0632456	0.282789	0.856393	2.13981	0.543901	0
steatosis	DEPDC4	120863	4	0.148499	0.147417	0.13826	0.282798	0.856393	11.3988	0.00975359	74.8738
steatosis	SCG3	29106	3	-0.0924619	-0.0921993	0.0860964	0.282852	0.856393	1.31882	0.517158	0
steatosis	LINC01560	203414	2	-0.0787757	-0.0786132	0.0733533	0.282858	0.856393	0.310772	0.577207	0
steatosis	DOCK10	55619	4	0.0679144	0.0678101	0.0632531	0.282961	0.856449	2.46489	0.48167	0.0157593
steatosis	IGLV3-21	28796	2	0.0891475	0.0889121	0.0830312	0.282974	0.856449	1.25375	0.262838	20.239
steatosis	SOWAHC	65124	4	-0.155907	-0.154656	0.145222	0.283014	0.856449	11.1891	0.0107462	77.2536
steatosis	IFT70A	92104	4	-0.0678916	-0.0677875	0.0632456	0.283064	0.856449	0.822896	0.843983	0
steatosis	FABP12	646486	2	-0.134024	-0.133227	0.124853	0.283066	0.856449	0.0617	0.803829	0
steatosis	SLC2A9-AS1	105374476	2	-0.0787153	-0.0785531	0.0733533	0.283227	0.856783	0.0289007	0.865008	0
steatosis	MICALL2	79778	4	-0.0678604	-0.0677564	0.0632456	0.283286	0.856783	1.04293	0.790867	0
steatosis	VPS4B	9525	4	0.0687585	0.0686504	0.0640832	0.283291	0.856783	2.82473	0.419445	1.73829
steatosis	TMSB10	9168	4	0.0754294	0.0752866	0.0703074	0.283338	0.85681	2.91877	0.404319	13.8288
steatosis	FAM153CP	653316	3	-0.0923614	-0.0920996	0.0860964	0.283376	0.85681	1.00297	0.605631	0
steatosis	BORCS7	119032	4	0.13937	0.138474	0.129945	0.283484	0.856935	9.92845	0.0191842	71.5359
steatosis	WNT7B	7477	2	0.133895	0.133101	0.124853	0.283529	0.856935	0.479726	0.488547	0
steatosis	FAM186B	84070	4	-0.0678196	-0.0677158	0.0632456	0.283575	0.856935	1.7806	0.619165	0
steatosis	ZC3H12A	80149	4	-0.199736	-0.197121	0.18628	0.283615	0.856935	21.6143	7.84652e-05	86.3368
steatosis	ZNF706	51123	4	0.0762352	0.0760879	0.0711183	0.283743	0.856935	3.09863	0.376667	15.2937
steatosis	PSG11	5680	2	-0.160911	-0.159537	0.15012	0.283771	0.856935	1.24505	0.2645	19.6819
steatosis	AGAP5	729092	2	-0.0786201	-0.0784585	0.0733533	0.28381	0.856935	0.0517368	0.820068	0
steatosis	CAPN10	11132	4	-0.067783	-0.0676794	0.0632456	0.283835	0.856935	1.81449	0.611788	0
steatosis	SESN3	143686	4	0.131101	0.130355	0.122338	0.283883	0.856935	9.01584	0.029081	67.9027
steatosis	DND1	373863	4	-0.0677741	-0.0676705	0.0632456	0.283899	0.856935	0.57944	0.901123	0
steatosis	AP3S2	10239	4	0.100159	0.0998251	0.0934674	0.283904	0.856935	5.36139	0.147168	46.365
steatosis	DMAC1	90871	4	0.158784	0.157463	0.148201	0.283985	0.856935	14.3572	0.00245716	78.1732
steatosis	MRPS28	28957	4	0.147092	0.146041	0.137292	0.283996	0.856935	12.082	0.00710752	74.5147
steatosis	LRRC73	221424	2	-0.172405	-0.170717	0.160919	0.284	0.856935	1.37031	0.241758	27.0239
steatosis	RANBP6	26953	4	-0.0677532	-0.0676497	0.0632456	0.284047	0.856935	2.51677	0.472268	0
steatosis	PKD1-AS1	105371049	2	-0.0785782	-0.0784169	0.0733533	0.284066	0.856935	0.52659	0.468044	0
steatosis	PEX1	5189	4	0.139379	0.138483	0.130119	0.284097	0.856935	10.4327	0.0152245	71.6121
steatosis	VAV3	10451	4	0.108156	0.107736	0.100971	0.284101	0.856935	6.03174	0.110076	53.4897
steatosis	TRIM59	286827	4	0.115927	0.11541	0.108243	0.284178	0.857054	6.99331	0.0721113	59.2412
steatosis	FDPS	2224	2	-0.0785495	-0.0783883	0.0733533	0.284243	0.857135	0.965276	0.325861	0
steatosis		440673	2	-0.201298	-0.198622	0.18802	0.28434	0.857314	1.73918	0.187242	42.5017
steatosis	GSK3A	2931	4	0.0676948	0.0675916	0.0632456	0.284462	0.857568	0.802571	0.848852	0
steatosis	TCEAL3	85012	4	-0.140014	-0.139106	0.130831	0.284533	0.857667	9.85449	0.0198444	71.9206
steatosis	PDGFRB	5159	4	0.0907354	0.0904872	0.0847916	0.284575	0.857678	5.1548	0.160807	36.2722
steatosis	GPR52	9293	3	-0.0921068	-0.0918472	0.0860964	0.284705	0.857719	0.832478	0.659522	0
steatosis	VAMP5	10791	4	0.12857	0.127866	0.120181	0.284706	0.857719	9.19477	0.0268104	66.7542
steatosis	EGOT	100126791	3	0.0921036	0.0918441	0.0860983	0.284732	0.857719	1.50753	0.470592	0.00296746
steatosis	FKBP6P1	100101148	2	-0.0784683	-0.0783077	0.0733533	0.28474	0.857719	0.52778	0.467542	0
steatosis	AIFM2	84883	4	0.140553	0.139634	0.131423	0.284859	0.857768	10.4685	0.0149764	72.1735
steatosis	TNFRSF1B	7133	4	-0.190294	-0.18803	0.177948	0.284899	0.857768	18.8673	0.000291231	84.9893
steatosis	AMZ2P1	201283	2	-0.0784377	-0.0782772	0.0733533	0.284929	0.857768	0.199115	0.655436	0
steatosis	KAT8	84148	4	-0.0676285	-0.0675256	0.0632456	0.284934	0.857768	0.187235	0.979623	0
steatosis	SREK1IP1	285672	4	-0.0676206	-0.0675178	0.0632456	0.28499	0.857768	1.18206	0.757311	0
steatosis	NCF1	653361	4	-0.067624	-0.0675211	0.0632515	0.285012	0.857768	2.77834	0.427078	0.012464
steatosis	NLGN2	57555	4	-0.067616	-0.0675132	0.0632456	0.285023	0.857768	0.418734	0.936346	0
steatosis	ACRV1	56	2	-0.210165	-0.207125	0.196614	0.285106	0.857801	1.87226	0.171216	46.5886
steatosis	MIR181D	574457	2	-0.194994	-0.19256	0.182423	0.28511	0.857801	1.65666	0.198055	39.6375
steatosis	RNASEH1	246243	4	-0.0857194	-0.08551	0.0802101	0.285211	0.857921	4.41103	0.220364	29.9937
steatosis	CHST2	9435	4	0.0675874	0.0674847	0.0632456	0.285227	0.857921	1.64765	0.648635	0
steatosis	MARCHF6	10299	4	-0.0675599	-0.0674573	0.0632456	0.285423	0.857921	2.5291	0.470054	0
steatosis	GJA4	2701	4	-0.0675474	-0.0674448	0.0632456	0.285513	0.857921	1.39023	0.707826	0
steatosis	FBXO33	254170	4	-0.105868	-0.105474	0.0991262	0.285517	0.857921	6.04824	0.109287	51.8595
steatosis	EPHX1	2052	4	0.0909266	0.0906768	0.0851374	0.285522	0.857921	4.32454	0.228485	36.7178
steatosis	BAIAP2	10458	4	-0.0675428	-0.0674403	0.0632456	0.285545	0.857921	0.800779	0.849281	0
steatosis	BMP10	27302	4	-0.0675278	-0.0674253	0.0632456	0.285652	0.857921	1.38566	0.7089	0
steatosis	HMGCLL1	54511	4	-0.0962618	-0.0959656	0.0901653	0.285694	0.857921	4.79833	0.187174	42.7799
steatosis	MIR1288	100302124	2	-0.192071	-0.189744	0.179923	0.285737	0.857921	1.62085	0.202973	38.3041
steatosis	SLC4A9	83697	3	0.124702	0.12406	0.116822	0.285767	0.857921	3.18266	0.203655	37.7897
steatosis	SLAIN1	122060	4	-0.0675082	-0.0674058	0.0632456	0.285792	0.857921	0.171997	0.981978	0
steatosis	CACNA2D2	9254	4	-0.0678726	-0.0677685	0.0635877	0.285798	0.857921	2.67061	0.445244	0.713071
steatosis	STEAP3-AS1	100874111	2	-0.101118	-0.100775	0.094735	0.285801	0.857921	1.60839	0.204718	37.8261
steatosis	ICOS	29851	3	0.0937478	0.0934742	0.0878341	0.285823	0.857921	1.61705	0.445516	2.71084
steatosis	SLC16A11	162515	4	0.102704	0.102344	0.0962327	0.285863	0.857921	6.20773	0.10193	49.1471
steatosis	PREP	5550	4	0.0674937	0.0673914	0.0632456	0.285896	0.857921	0.938876	0.816038	0
steatosis	RBKS	64080	4	-0.0674936	-0.0673913	0.0632456	0.285896	0.857921	1.34034	0.719578	0
steatosis	GINM1	116254	4	0.0758158	0.0756708	0.0710526	0.285955	0.857921	2.80521	0.422642	15.1759
steatosis	HNRNPF	3185	4	-0.100115	-0.099782	0.0938286	0.285972	0.857921	5.68135	0.128185	46.7394
steatosis	STRIP2	57464	4	0.0991593	0.0988356	0.0929407	0.286013	0.857921	5.09585	0.164911	45.8129
steatosis	SNORA49	677829	3	0.0918542	0.0915968	0.0860964	0.286027	0.857921	0.0812075	0.96021	0
steatosis	RITA1	84934	4	0.112427	0.111956	0.105385	0.286055	0.857921	6.8297	0.0775284	57.102
steatosis	MCMBP	79892	4	-0.144162	-0.143171	0.135135	0.286062	0.857921	10.6796	0.0135906	73.6882
steatosis	ANKRD20A20P	728788	2	-0.183802	-0.18176	0.172331	0.28617	0.858129	1.51618	0.218199	34.0446
steatosis	MRPL14	64928	4	0.131267	0.130518	0.123131	0.286391	0.858592	10.5658	0.0143212	68.3112
steatosis	KRTAP3-1	83896	2	-0.140738	-0.139816	0.132023	0.286418	0.858592	1.0628	0.302577	5.90928
steatosis	A1CF	29974	4	-0.0674177	-0.0673158	0.0632456	0.286438	0.858592	0.793675	0.850979	0
steatosis	NOTUM	147111	4	0.0674016	0.0672998	0.0632456	0.286553	0.858646	1.45511	0.692669	0
steatosis	CDK5RAP2	55755	4	0.152761	0.151583	0.143351	0.286587	0.858646	11.3148	0.0101398	76.647
steatosis	DSG1	1828	4	0.170541	0.168907	0.160037	0.286588	0.858646	14.0378	0.00285415	81.3407
steatosis	MIR92B	693235	2	-0.132999	-0.13222	0.124853	0.286764	0.858646	0.0584003	0.809042	0
steatosis	MIR3654	100500804	2	-0.110332	-0.109887	0.103579	0.286787	0.858646	1.91022	0.166939	47.65
steatosis	YTHDF3-DT	101410533	2	-0.0781295	-0.0779709	0.0733533	0.286825	0.858646	0.829733	0.36235	0
steatosis	MIR606	693191	3	-0.117239	-0.116705	0.110073	0.286829	0.858646	2.57763	0.275597	31.1758
steatosis	LYRM2	57226	4	0.168533	0.166956	0.15825	0.286884	0.858646	16.5981	0.000854799	80.9072
steatosis	C11orf68	83638	4	0.144069	0.14308	0.13528	0.28689	0.858646	11.2557	0.0104206	73.7449
steatosis	HSPB2	3316	4	-0.0717414	-0.0716186	0.0673662	0.2869	0.858646	3.77885	0.286356	8.30069
steatosis	PANX2	56666	4	-0.0673453	-0.0672437	0.0632456	0.286956	0.858646	1.55699	0.669181	0
steatosis	CDH5	1003	4	-0.0764252	-0.0762767	0.0717745	0.286968	0.858646	4.38012	0.223236	16.4602
steatosis	XBP1	7494	4	-0.0673423	-0.0672407	0.0632456	0.286977	0.858646	1.40424	0.704542	0
steatosis	OR1F1	4992	2	-0.190163	-0.187903	0.178599	0.286989	0.858646	1.60216	0.205598	37.5841
steatosis	ZFX	7543	4	-0.0673281	-0.0672266	0.0632456	0.287079	0.858701	1.87982	0.597721	0
steatosis	ATOH7	220202	4	-0.0673275	-0.0672259	0.0632456	0.287084	0.858701	1.94355	0.584205	0
steatosis	FTH1P12	2504	2	0.132858	0.132082	0.124853	0.287275	0.859159	0.970028	0.324673	0
steatosis		441743	2	-0.132812	-0.132036	0.124853	0.287444	0.859485	0.0703339	0.790851	0
steatosis	SRARP	149563	2	-0.174486	-0.172737	0.164059	0.287528	0.859485	1.40906	0.235212	29.0307
steatosis	COMMD9	29099	4	0.126356	0.125688	0.118806	0.287532	0.859485	8.35022	0.0393019	65.9922
steatosis	TNFSF13B	10673	4	-0.0678353	-0.0677314	0.063785	0.287555	0.859485	2.23475	0.525136	1.12221
steatosis	RPL12P1	729727	2	0.132766	0.131991	0.124853	0.287611	0.859485	0.719069	0.39645	0
steatosis	GABRA4	2557	2	-0.132763	-0.131988	0.124853	0.287622	0.859485	0.768774	0.380597	0
steatosis	BRI3	25798	4	0.163784	0.162335	0.154052	0.287702	0.859485	16.407	0.000935654	79.8293
steatosis	LINC01119	100134259	2	-0.132726	-0.131952	0.124853	0.287754	0.859485	0.784517	0.375763	0
steatosis	CRYBA1	1411	3	-0.170424	-0.168793	0.160317	0.287763	0.859485	5.15313	0.0760347	65.3938
steatosis	RABAC1	10567	4	0.0953973	0.095109	0.0897403	0.287765	0.859485	4.76788	0.189605	42.2966
steatosis	OR8B2	26595	2	-0.14863	-0.147545	0.139868	0.287946	0.859911	1.13759	0.286162	12.0951
steatosis	RCN3	57333	4	-0.106213	-0.105816	0.099972	0.288041	0.860081	5.97807	0.112682	52.6161
steatosis	ALDH1A2	8854	4	0.067179	0.0670782	0.0632456	0.288148	0.860159	1.38908	0.708096	0
steatosis	ATPSCKMT	134145	4	0.176916	0.175093	0.166589	0.28824	0.860159	17.3419	0.000601044	82.8129
steatosis	PDE4A	5141	4	0.0671585	0.0670578	0.0632456	0.288295	0.860159	1.69989	0.636959	0
steatosis	MYCBP2	23077	4	-0.0671579	-0.0670571	0.0632456	0.288299	0.860159	0.968448	0.808886	0
steatosis	JRKL	8690	4	0.151758	0.150603	0.14293	0.288345	0.860159	11.793	0.00812699	76.5074
steatosis	COA3	28958	4	0.164141	0.162683	0.154603	0.288375	0.860159	16.4765	0.000905397	79.9758
steatosis	LCOR	84458	4	-0.1245	-0.12386	0.117269	0.288393	0.860159	8.05608	0.0448669	65.1111
steatosis	CSE1L	1434	4	0.116012	0.115494	0.109295	0.28848	0.860159	7.52543	0.0569087	59.9917
steatosis	PPP1R10	5514	4	-0.163868	-0.162416	0.154382	0.288489	0.860159	12.83	0.00501895	79.9172
steatosis	CSNK1G3	1456	4	-0.0671267	-0.0670261	0.0632456	0.288523	0.860159	0.939056	0.815994	0
steatosis	PART1	25859	2	-0.132504	-0.131734	0.124853	0.288562	0.860159	0.774674	0.378775	0
steatosis	PIP4P2	55529	4	-0.0671201	-0.0670195	0.0632456	0.288571	0.860159	0.348934	0.950577	0
steatosis	CD6	923	4	0.113456	0.112972	0.106909	0.288582	0.860159	6.99329	0.0721119	58.261
steatosis	PTGDR	5729	4	0.127024	0.126345	0.119704	0.288622	0.860159	8.44121	0.0377213	66.4927
steatosis	PRC1	9055	4	0.0671107	0.0670101	0.0632456	0.288639	0.860159	1.26389	0.737724	0
steatosis	VCAN	1462	4	-0.125174	-0.124524	0.117984	0.288718	0.86026	8.0551	0.0448867	65.5249
steatosis	MORC3	23515	4	-0.0670953	-0.0669948	0.0632456	0.288749	0.86026	1.01326	0.798043	0
steatosis	COA8	84334	4	-0.106121	-0.105725	0.100043	0.288803	0.860307	6.25722	0.0997448	52.6792
steatosis	ZNF469	84627	2	-0.0777955	-0.077639	0.0733533	0.28889	0.860455	0.0909877	0.762925	0
steatosis	ELOVL6	79071	4	0.18843	0.186231	0.1777	0.28897	0.860579	21.4999	8.28814e-05	84.9461
steatosis	RNF216	54476	4	-0.0670485	-0.0669482	0.0632456	0.289085	0.860723	0.0302021	0.998617	0
steatosis	SNX29	92017	4	-0.0935127	-0.0932411	0.0882104	0.289095	0.860723	4.63341	0.200694	40.5132
steatosis	FSIP1	161835	4	0.0670168	0.0669167	0.0632456	0.289313	0.861139	0.796656	0.850267	0
steatosis	RNF169	254225	2	-0.0777226	-0.0775665	0.0733533	0.289342	0.861139	0.607234	0.435831	0
steatosis	CPOX	1371	4	0.150026	0.14891	0.141594	0.289349	0.861139	12.3299	0.00633437	76.0558
steatosis	SOCS6	9306	4	-0.0670021	-0.066902	0.0632456	0.289419	0.861234	0.844277	0.83885	0
steatosis	MIR548E	100313921	3	-0.0969965	-0.0966934	0.0915722	0.289493	0.861234	1.53485	0.464207	8.29138
steatosis	LINC00336	401253	2	-0.132245	-0.131479	0.124853	0.289506	0.861234	0.109051	0.741227	0
steatosis		252953	2	-0.132236	-0.131471	0.124853	0.289537	0.861234	0.187532	0.664979	0
steatosis	TAGAP	117289	4	-0.0904191	-0.0901735	0.0853769	0.289573	0.861234	5.06182	0.167326	37.0241
steatosis	LPAR6	10161	4	0.127968	0.127274	0.120851	0.289648	0.861234	9.21541	0.0265599	67.1172
steatosis	CXorf65	158830	4	0.0669651	0.0668651	0.0632456	0.289686	0.861234	2.32344	0.508045	0
steatosis	CGB7	94027	2	0.132195	0.131431	0.124853	0.289686	0.861234	0.982172	0.321663	0
steatosis	SKIDA1	387640	4	0.196069	0.193594	0.185223	0.289803	0.861468	22.3934	5.4021e-05	86.176
steatosis	SSTR2	6752	4	-0.066925	-0.0668253	0.0632456	0.289974	0.861818	0.887598	0.82842	0
steatosis	HSPB9	94086	4	-0.107395	-0.106984	0.101502	0.290028	0.861818	6.51752	0.0889742	53.9454
steatosis	SRSF5	6430	4	-0.17662	-0.174806	0.16693	0.290036	0.861818	12.865	0.0049379	82.8849
steatosis	PCMTD2	55251	4	-0.0668947	-0.0667951	0.0632456	0.290193	0.862173	2.40126	0.4934	0
steatosis	CCDC124	115098	4	0.0973614	0.0970549	0.0920633	0.290261	0.862193	5.2466	0.154605	44.8769
steatosis	APCDD1L	164284	2	-0.194112	-0.19171	0.183584	0.290354	0.862193	1.6735	0.19579	40.2452
steatosis	ENPEP	2028	4	-0.0668662	-0.0667667	0.0632456	0.290399	0.862193	1.31508	0.725556	0
steatosis	MAN2A1	4124	4	-0.0668612	-0.0667617	0.0632456	0.290435	0.862193	2.23352	0.525377	0
steatosis	SEMA3D	223117	4	-0.0668577	-0.0667582	0.0632456	0.29046	0.862193	1.40701	0.703893	0
steatosis	LOXL1	4016	4	0.0668557	0.0667562	0.0632456	0.290475	0.862193	0.210758	0.975834	0
steatosis	MIR591	693176	3	-0.0909833	-0.090733	0.0860966	0.290622	0.862193	2.33653	0.310907	0.000404534
steatosis	PLCD3	113026	4	-0.0668156	-0.0667164	0.0632456	0.290764	0.862193	2.23033	0.525999	0
steatosis	CCND2	894	4	-0.0668114	-0.0667122	0.0632456	0.290794	0.862193	0.933657	0.817299	0
steatosis	MESTIT1	317751	3	-0.127508	-0.126821	0.120703	0.290797	0.862193	3.68509	0.158413	41.2351
steatosis	ICMT	23463	4	0.0907454	0.0904971	0.085905	0.29081	0.862193	4.67452	0.197242	37.6933
steatosis	ENKD1	84080	4	-0.088826	-0.0885932	0.0840944	0.290847	0.862193	4.78577	0.188174	35.3619
steatosis	RAPGEFL1	51195	4	0.14987	0.148757	0.141893	0.290868	0.862193	12.1787	0.00679538	76.1579
steatosis	RALGAPA2	57186	4	-0.066795	-0.0666959	0.0632456	0.290912	0.862193	1.59249	0.661093	0
steatosis	MTRR	4552	4	-0.0667948	-0.0666957	0.0632456	0.290914	0.862193	1.72471	0.631453	0
steatosis	FXR2	9513	4	-0.0667939	-0.0666947	0.0632456	0.290921	0.862193	1.64755	0.648656	0
steatosis	BAIAP2-DT	440465	4	0.12919	0.128476	0.122346	0.290997	0.862193	9.18296	0.0269547	67.9071
steatosis	EIF2B3	8891	4	-0.0667816	-0.0666825	0.0632456	0.291009	0.862193	0.815126	0.845846	0
steatosis	GOLGA6L4	643707	2	-0.0774515	-0.077297	0.0733533	0.291028	0.862193	0.110282	0.739823	0
steatosis	SNORD98	692211	3	-0.0917642	-0.0915075	0.0869301	0.291147	0.862193	2.27819	0.320109	1.30993
steatosis	HTATSF1	27336	4	0.0667538	0.0666548	0.0632456	0.291211	0.862193	3.00895	0.390248	0
steatosis	SRSF9	8683	4	0.0672557	0.0671545	0.0637212	0.291211	0.862193	3.41641	0.331767	0.99003
steatosis	IZUMO2	126123	2	-0.168033	-0.16647	0.159213	0.291243	0.862193	1.3497	0.24533	25.9096
steatosis	FAM193B	54540	4	-0.0946702	-0.0943884	0.0897029	0.291254	0.862193	5.15897	0.16052	42.2537
steatosis	LSM3	27258	4	0.194989	0.192555	0.18476	0.291259	0.862193	23.4615	3.23565e-05	86.1048
steatosis	GDF10	2662	2	0.131762	0.131004	0.124853	0.291272	0.862193	0.293167	0.588198	0
steatosis	OR4F16	81399	2	-0.0774112	-0.0772569	0.0733533	0.29128	0.862193	0.640594	0.423496	0
steatosis	BICDL2	146439	3	0.07882	0.0786571	0.0746924	0.291306	0.862193	0.170781	0.918153	0
steatosis	LITAF	9516	4	0.0667385	0.0666396	0.0632456	0.291321	0.862193	1.25757	0.739232	0
steatosis	MIDEAS	91748	4	-0.19966	-0.197049	0.189221	0.291347	0.862193	21.6216	7.81919e-05	86.77
steatosis	CYB561D1	284613	4	0.1804	0.178468	0.171011	0.29147	0.862438	18.5694	0.000335563	83.7121
steatosis	BSX	390259	2	-0.131692	-0.130936	0.124853	0.291526	0.862438	0.292813	0.588424	0
steatosis	FAM110D	79927	4	-0.0666965	-0.0665978	0.0632456	0.291625	0.862438	1.89257	0.595	0
steatosis	TPR	7175	4	-0.117234	-0.1167	0.111168	0.291626	0.862438	7.34643	0.0616385	61.2828
steatosis	ZNF579	163033	4	-0.0666938	-0.0665951	0.0632456	0.291644	0.862438	0.968276	0.808928	0
steatosis	NCOA1	8648	4	-0.120304	-0.119727	0.114088	0.291659	0.862438	7.73283	0.0518684	63.1834
steatosis	FOXQ1	94234	4	-0.127062	-0.126382	0.12051	0.291714	0.862463	8.33198	0.0396265	66.9331
steatosis	TSPYL5	85453	4	-0.0666801	-0.0665814	0.0632456	0.291744	0.862463	1.5545	0.669751	0
steatosis	NUP188	23511	4	-0.114223	-0.113728	0.108373	0.291894	0.86257	6.79636	0.0786795	59.3348
steatosis	TBXA2R	6915	4	-0.0975341	-0.097226	0.0925527	0.291964	0.86257	5.0335	0.16936	45.4015
steatosis	GPR155-DT	105373748	2	-0.0776877	-0.0775318	0.0737224	0.29198	0.86257	1.00901	0.315141	0.892475
steatosis	LCP2	3937	4	-0.0954799	-0.0951908	0.0906099	0.291999	0.86257	5.29954	0.151133	43.2802
steatosis	TMEM184A	202915	4	0.0763956	0.0762473	0.0724995	0.292003	0.86257	3.2722	0.35153	17.7296
steatosis	PYHIN1	149628	4	0.0880239	0.0877972	0.0835389	0.292026	0.86257	4.26621	0.234116	34.6254
steatosis	HBEGF	1839	4	-0.174915	-0.173152	0.166031	0.292111	0.86257	17.1293	0.000664759	82.6943
steatosis	TNR	7143	3	-0.191545	-0.189236	0.181817	0.292111	0.86257	8.35557	0.0153325	76.4877
steatosis	OXCT2	64064	2	-0.267421	-0.261224	0.253875	0.292178	0.86257	2.94938	0.0859106	66.0945
steatosis	PSPC1	55269	4	-0.091978	-0.0917195	0.0873273	0.292223	0.86257	5.44142	0.142185	39.4521
steatosis	BCL2L10	10017	4	0.138638	0.137756	0.131644	0.292281	0.86257	11.6765	0.0085776	72.267
steatosis	IL18	3606	4	0.0767639	0.0766135	0.0728918	0.292286	0.86257	3.09751	0.376834	18.408
steatosis	CEL	1056	4	-0.0666119	-0.0665135	0.0632519	0.292286	0.86257	2.7106	0.438429	0.0133418
steatosis	SLC37A2	219855	4	0.0766986	0.0765485	0.0728342	0.292315	0.86257	3.07974	0.379494	18.3088
steatosis	GBP3	2635	4	0.0665929	0.0664946	0.0632543	0.292442	0.862739	4.12935	0.247831	0.0182981
steatosis	SLC13A5	284111	4	-0.190168	-0.187908	0.180671	0.292543	0.862739	16.3934	0.000941683	85.4505
steatosis	KLF9	687	4	-0.116807	-0.116279	0.110977	0.292554	0.862739	7.37402	0.0608852	61.1538
steatosis	PAFAH1B1	5048	4	0.0665648	0.0664667	0.0632456	0.292578	0.862739	0.415016	0.937123	0
steatosis	PCDHB5	26167	4	-0.0665537	-0.0664556	0.0632456	0.292659	0.862739	1.6016	0.659027	0
steatosis	NSUN5	55695	4	-0.0665531	-0.066455	0.0632456	0.292663	0.862739	1.00369	0.80036	0
steatosis	RSPH10B2	728194	4	0.101897	0.101546	0.096835	0.292675	0.862739	5.78307	0.122655	49.728
steatosis	ITGA5	3678	4	-0.0665511	-0.066453	0.0632456	0.292678	0.862739	0.878429	0.83063	0
steatosis	CD63-AS1	105369779	2	-0.0771653	-0.0770125	0.0733533	0.292815	0.862944	0.017799	0.893867	0
steatosis	NUCB1	4924	4	-0.0665298	-0.0664318	0.0632456	0.292832	0.862944	2.40394	0.492901	0
steatosis	ZSCAN5B	342933	2	-0.131325	-0.130576	0.124853	0.292872	0.862944	0.286344	0.592573	0
steatosis	TSTD3	100130890	2	-0.0771516	-0.0769988	0.0733533	0.292901	0.862944	0.00566889	0.939982	0
steatosis	SNORD92	692209	2	-0.131255	-0.130507	0.124853	0.293129	0.863104	0.101895	0.749567	0
steatosis	SULT1C2	6819	4	0.0664747	0.066377	0.0632456	0.293232	0.863104	0.587577	0.89927	0
steatosis	BISPR	105221694	2	-0.0931981	-0.0929292	0.0886718	0.293237	0.863104	1.41823	0.233695	29.4897
steatosis	LEKR1	389170	4	-0.100972	-0.10063	0.0960763	0.293279	0.863104	5.54645	0.135887	48.9948
steatosis	ERVK13-1	100507321	2	-0.0770904	-0.076938	0.0733533	0.293283	0.863104	0.0284561	0.866041	0
steatosis	ARHGAP42	143872	2	-0.0770894	-0.076937	0.0733533	0.29329	0.863104	0.223073	0.636708	0
steatosis	RAB39B	116442	3	0.096949	0.0966464	0.0922577	0.293327	0.863104	1.61725	0.44547	9.27788
steatosis	PTRH1	138428	4	0.134385	0.133582	0.127883	0.293331	0.863104	10.2424	0.0166138	70.611
steatosis	EIF4G3	8672	4	0.0664614	0.0663637	0.0632464	0.293336	0.863104	2.69752	0.440649	0.00183616
steatosis	PSENEN	55851	4	0.122782	0.122169	0.116848	0.29336	0.863104	9.49954	0.0233363	64.8642
steatosis	GPC4	2239	4	0.0664549	0.0663573	0.0632456	0.293376	0.863104	1.74395	0.627206	0
steatosis	C8orf44-SGK3	100533105	2	-0.0770626	-0.0769104	0.0733533	0.293458	0.863232	0.080711	0.776336	0
steatosis	ASXL2	55252	4	0.0664348	0.0663372	0.0632456	0.293522	0.863309	1.38065	0.710076	0
steatosis	GALNT18	374378	4	0.0821934	0.0820088	0.0782638	0.293622	0.863477	4.15684	0.245019	27.106
steatosis	ZNF271P	10778	4	0.109761	0.109322	0.104521	0.293658	0.863477	6.73176	0.0809571	56.4253
steatosis	RSPH10B	222967	4	0.0664105	0.0663131	0.0632456	0.293698	0.863477	1.46002	0.691528	0
steatosis	PIP5K1C	23396	4	-0.082119	-0.0819349	0.0782109	0.293732	0.863477	4.1304	0.247724	27.0256
steatosis	SLC5A12	159963	4	0.0663953	0.0662979	0.0632456	0.29381	0.863592	1.49755	0.682836	0
steatosis	PI4K2B	55300	4	0.150651	0.149521	0.143553	0.293974	0.863771	12.2418	0.00659911	76.7134
steatosis	PUS1	80324	4	-0.150863	-0.149729	0.143757	0.293981	0.863771	12.1658	0.00683623	76.7806
steatosis	POC5	134359	4	-0.0663659	-0.0662687	0.0632456	0.294023	0.863771	0.428806	0.93423	0
steatosis	ZNF681	148213	4	-0.0663656	-0.0662683	0.0632456	0.294025	0.863771	0.171578	0.982042	0
steatosis	SNCA	6622	4	-0.0663606	-0.0662633	0.0632456	0.294062	0.863771	1.10601	0.775623	0
steatosis	SLC38A2	54407	4	-0.208404	-0.205438	0.198701	0.294256	0.863898	23.119	3.81406e-05	88.0357
steatosis	EDRF1-DT	399821	2	-0.0769321	-0.0767807	0.0733533	0.294275	0.863898	0.404106	0.524976	0
steatosis	LINC00851	440757	2	-0.180593	-0.178655	0.1722	0.294298	0.863898	1.51442	0.218465	33.9683
steatosis	JPH2	57158	2	-0.130938	-0.130195	0.124853	0.294298	0.863898	0.971581	0.324286	0
steatosis	NBL1	4681	4	-0.169158	-0.167563	0.161306	0.294326	0.863898	13.1235	0.00437699	81.64
steatosis	CAST	831	4	-0.0663231	-0.066226	0.0632456	0.294335	0.863898	1.07332	0.783518	0
steatosis	DYNC1LI2	1783	4	0.067613	0.0675102	0.0644867	0.294418	0.863959	2.6427	0.450052	2.56656
steatosis	IL18RAP	8807	4	-0.197793	-0.195253	0.188653	0.294432	0.863959	21.5963	7.9143e-05	86.6879
steatosis	EXOSC10	5394	4	-0.0662933	-0.0661964	0.0632456	0.294551	0.864137	1.46751	0.68979	0
steatosis	TYW1	55253	4	-0.0662902	-0.0661933	0.0632456	0.294574	0.864137	2.93105	0.402379	0
steatosis	CEP85	64793	4	0.0928918	0.0926256	0.0886316	0.294608	0.864137	4.6414	0.20002	41.011
steatosis	MIR132	406921	2	-0.130842	-0.130101	0.124853	0.294652	0.864154	0.708737	0.399863	0
steatosis	MBOAT1	154141	4	0.0662714	0.0661746	0.0632456	0.294711	0.864164	1.73184	0.629879	0
steatosis	GCLC-AS1	105375095	2	-0.0768521	-0.0767012	0.0733533	0.294778	0.864164	0.0549853	0.814605	0
steatosis	AP3S1	1176	4	0.104697	0.104316	0.0999382	0.294815	0.864164	6.05952	0.10875	52.5861
steatosis	PIK3R3	8503	4	0.0869081	0.08669	0.082963	0.294845	0.864164	4.22246	0.238422	33.8511
steatosis	ABLIM1	3983	4	-0.178224	-0.176361	0.170144	0.294872	0.864164	17.6503	0.000519266	83.5413
steatosis	SPATA1	100505741	2	-0.0768308	-0.07668	0.0733533	0.294912	0.864164	0.0780233	0.779994	0
steatosis	SIRT4	23409	4	0.165889	0.164384	0.158395	0.294955	0.864164	17.0796	0.000680607	80.9429
steatosis	PRR5	55615	4	-0.0945142	-0.0942337	0.0902456	0.294962	0.864164	4.97315	0.173774	42.8708
steatosis	ZNF320	162967	4	-0.0662226	-0.066126	0.0632456	0.295067	0.864359	0.752837	0.860711	0
steatosis	FIGNL2	401720	4	-0.0662129	-0.0661163	0.0632456	0.295137	0.864454	0.144543	0.986002	0
steatosis	CELF2	10659	4	-0.0662007	-0.0661042	0.0632456	0.295226	0.86448	0.992881	0.802975	0
steatosis	CSRP1-AS1	107985246	2	0.0767641	0.0766136	0.0733533	0.295331	0.86448	0.438357	0.507917	0
steatosis	ROPN1	54763	2	-0.130648	-0.12991	0.124853	0.295369	0.86448	0.899059	0.343034	0
steatosis	HACD3	51495	4	0.0940539	0.0937775	0.0898913	0.295419	0.86448	4.88565	0.180364	42.4688
steatosis	C3orf49	132200	2	-0.0937142	-0.0934408	0.0895673	0.295423	0.86448	1.44545	0.229259	30.8174
steatosis	YJU2	55702	4	-0.0661733	-0.0660769	0.0632456	0.295426	0.86448	1.90173	0.59305	0
steatosis	MED14OS	100873985	2	-0.0767483	-0.076598	0.0733533	0.295431	0.86448	0.732777	0.391985	0
steatosis	SLC39A9	55334	4	0.0661675	0.0660711	0.0632456	0.295469	0.86448	2.24835	0.522489	0
steatosis	MAOA	4128	4	-0.0661534	-0.066057	0.0632456	0.295572	0.86448	2.17979	0.53594	0
steatosis	IFNAR1	3454	4	-0.0661521	-0.0660558	0.0632456	0.295581	0.86448	1.95581	0.581629	0
steatosis	ABCE1	6059	4	-0.130112	-0.129383	0.124411	0.295643	0.86448	8.93179	0.0302116	68.955
steatosis	NUDT16L1	84309	4	0.168311	0.166739	0.160942	0.295661	0.86448	15.5536	0.00139976	81.5549
steatosis	GPX4	2879	4	0.11687	0.11634	0.111755	0.295668	0.86448	7.47683	0.0581567	61.6753
steatosis	ASH1L	55870	4	-0.0661382	-0.0660419	0.0632456	0.295683	0.86448	2.62694	0.452787	0
steatosis	TRMT61A	115708	4	-0.0661309	-0.0660346	0.0632456	0.295736	0.864524	1.08414	0.780903	0
steatosis	LUM	4060	4	0.066124	0.0660278	0.0632456	0.295787	0.864526	0.450894	0.92954	0
steatosis	GLDC	2731	4	0.0974734	0.0971659	0.0932423	0.295849	0.864526	5.25443	0.154087	46.1299
steatosis	TMTC3	160418	4	0.0726948	0.072567	0.0695591	0.295986	0.864526	2.54167	0.467808	12.4543
steatosis	MAP3K9	4293	4	-0.0660958	-0.0659998	0.0632553	0.296067	0.864526	4.47229	0.214775	0.0204378
steatosis	PGAM4	441531	4	0.147844	0.146776	0.141491	0.296068	0.864526	13.6307	0.0034535	76.0205
steatosis	UGT1A10	54575	4	-0.0660871	-0.0659911	0.0632514	0.2961	0.864526	3.33813	0.342371	0.0122273
steatosis	PHPT1	29085	4	0.162298	0.160888	0.155341	0.296124	0.864526	14.6351	0.00215657	80.1696
steatosis	C1QC	714	4	-0.0660759	-0.0659799	0.0632456	0.296138	0.864526	0.962835	0.810244	0
steatosis	HMX2	3167	2	-0.130424	-0.12969	0.124853	0.296198	0.864526	0.0133556	0.907996	0
steatosis	LIMS2	55679	4	-0.107651	-0.107237	0.103054	0.296204	0.864526	6.18312	0.103033	55.2431
steatosis	TBC1D13	54662	4	0.15992	0.158571	0.153139	0.296356	0.864526	15.5127	0.00142705	79.5832
steatosis	NKG7	4818	4	0.143398	0.142423	0.137321	0.296369	0.864526	10.4071	0.0154046	74.5258
steatosis	TRAPPC2B	10597	4	0.0943658	0.0940867	0.0903704	0.296388	0.864526	5.13519	0.162162	43.0114
steatosis	DIMT1	27292	4	-0.11818	-0.117633	0.113178	0.296392	0.864526	7.43275	0.0593118	62.605
steatosis	TMUB1	83590	4	-0.0660409	-0.065945	0.0632456	0.296394	0.864526	1.79515	0.615991	0
steatosis	SPAST	6683	4	0.0890934	0.0888584	0.0853286	0.296429	0.864526	4.5432	0.20847	36.9625
steatosis	CPB2	1361	4	-0.0907038	-0.0904559	0.0868758	0.296456	0.864526	5.38846	0.145464	38.9006
steatosis	TTC9	23508	4	0.0916375	0.0913819	0.0877799	0.29651	0.864526	4.62242	0.201627	39.9988
steatosis	FAHD1	81889	4	0.075574	0.0754305	0.0724042	0.296587	0.864526	2.68172	0.443343	17.5639
steatosis	ZRANB1	54764	4	-0.0660123	-0.0659166	0.0632456	0.296603	0.864526	0.0820457	0.993901	0
steatosis	KMT5A	387893	4	0.0804453	0.0802722	0.0770737	0.296603	0.864526	3.1178	0.373817	25.2725
steatosis	CHASERR	100507217	2	-0.10176	-0.10141	0.097505	0.296651	0.864526	1.69982	0.192311	41.1703
steatosis		79014	2	-0.130261	-0.129529	0.124853	0.296802	0.864526	0.482897	0.487113	0
steatosis	STIM2	57620	4	-0.065985	-0.0658894	0.0632456	0.296803	0.864526	1.22951	0.745935	0
steatosis	SNORD126	100113391	2	-0.130251	-0.129519	0.124853	0.29684	0.864526	0.185538	0.666657	0
steatosis	SPAG7	9552	4	-0.0779491	-0.0777916	0.074722	0.296861	0.864526	2.99933	0.391729	21.4942
steatosis	IGFBPL1	347252	3	0.0898064	0.0895657	0.0860964	0.296906	0.864526	1.00026	0.60645	0
steatosis		285464	2	-0.130229	-0.129498	0.124853	0.296921	0.864526	0.348566	0.554926	0
steatosis	DRC1	92749	2	-0.130228	-0.129497	0.124853	0.296923	0.864526	0.0223031	0.881284	0
steatosis	RPS27L	51065	4	0.114264	0.113769	0.109547	0.296925	0.864526	7.53426	0.0566848	60.1692
steatosis	ANKRD18CP	101926917	2	-0.0856419	-0.0854332	0.0821128	0.296958	0.864526	1.22811	0.267774	18.5742
steatosis	LAMTOR2	28956	4	0.175736	0.173949	0.168517	0.297023	0.864526	21.3264	9.0058e-05	83.2136
steatosis	NUP210L	91181	4	-0.0659636	-0.0658681	0.0632596	0.297067	0.864526	3.08283	0.379031	0.0294033
steatosis	GFRA1	2674	4	0.14508	0.144071	0.139134	0.297068	0.864526	11.7106	0.00844332	75.1915
steatosis	P3H4	10609	4	0.150678	0.149547	0.144504	0.297078	0.864526	12.9832	0.00467297	77.0235
steatosis	PAFAH1B3	5050	4	0.102723	0.102363	0.0985302	0.297156	0.864553	5.91672	0.115733	51.3167
steatosis	LINC03019	340357	2	0.130163	0.129433	0.124853	0.297164	0.864553	0.473106	0.491562	0
steatosis	NCF1C	654817	4	-0.0659157	-0.0658204	0.0632456	0.29731	0.864795	1.56021	0.668445	0
steatosis	CHMP1A	5119	4	0.0868845	0.0866665	0.0833734	0.297359	0.864795	4.22466	0.238204	34.404
steatosis	NAV2-AS2	100874014	2	-0.076442	-0.0762935	0.0733533	0.297362	0.864795	0.0357689	0.849994	0
steatosis	PRSS2	5645	2	-0.130077	-0.129349	0.124853	0.297483	0.8649	0.2668	0.605486	0
steatosis	OPALIN	93377	2	-0.139813	-0.138909	0.134206	0.297513	0.8649	1.08297	0.298034	7.66133
steatosis	SEMA5A	9037	4	-0.065888	-0.0657928	0.0632456	0.297513	0.8649	2.31499	0.509656	0
steatosis	PSMB6	5694	4	0.150183	0.149064	0.144182	0.297585	0.864998	13.7923	0.003202	76.9191
steatosis	NHEJ1	79840	4	0.163245	0.16181	0.156757	0.297696	0.865149	15.446	0.00147258	80.5337
steatosis	WDR11	55717	4	0.0658581	0.065763	0.0632456	0.297733	0.865149	2.50115	0.475083	0
steatosis	SPRTN	83932	4	-0.0663709	-0.0662736	0.0637405	0.297752	0.865149	3.00538	0.390796	1.03022
steatosis	IGFLR1	79713	4	-0.0658467	-0.0657517	0.0632456	0.297816	0.865181	1.06661	0.78514	0
steatosis	DPH3P1	100132911	2	-0.0763665	-0.0762184	0.0733533	0.29784	0.865181	0.806722	0.369091	0
steatosis	DNAJC9	23234	4	0.0658377	0.0657428	0.0632456	0.297882	0.865193	1.1542	0.764009	0
steatosis	CNOT11	55571	4	0.0720458	0.0719214	0.0692216	0.297969	0.865333	2.39015	0.495472	11.8273
steatosis	AGPAT2	10555	4	0.185381	0.183286	0.178191	0.298179	0.865832	18.7564	0.000307008	85.0313
steatosis	TERLR1	101928857	2	-0.108695	-0.108269	0.104516	0.298345	0.866202	1.94386	0.16325	48.5559
steatosis	EFCAB10	100130771	2	-0.0762668	-0.0761193	0.0733533	0.298471	0.866415	0.0038075	0.950798	0
steatosis	FUNDC1	139341	4	0.167892	0.166332	0.161519	0.298593	0.866415	17.3564	0.000596929	81.6895
steatosis	SMARCA4	6597	4	0.0657288	0.0656344	0.0632456	0.298682	0.866415	1.23366	0.744942	0
steatosis	RMDN1	51115	2	-0.0762328	-0.0760854	0.0733533	0.298687	0.866415	0.800584	0.370919	0
steatosis	SMG1P1	641298	2	-0.0762319	-0.0760845	0.0733533	0.298692	0.866415	0.0797596	0.777624	0
steatosis	PIM3	415116	4	-0.130484	-0.129748	0.125558	0.298698	0.866415	9.56239	0.0226769	69.5162
steatosis	CIART	148523	4	0.170613	0.168976	0.164189	0.298746	0.866415	16.1974	0.00103307	82.2939
steatosis	LINS1	55180	4	-0.0657187	-0.0656242	0.0632456	0.298757	0.866415	0.632649	0.888919	0
steatosis	DNAI7	55259	3	-0.0894603	-0.0892224	0.0860981	0.298781	0.866415	2.6862	0.261036	0.0026811
steatosis	PCDHB13	56123	4	-0.0657125	-0.0656181	0.0632456	0.298802	0.866415	2.62962	0.452321	0
steatosis	PPP2R5E	5529	4	-0.136358	-0.135519	0.131266	0.298902	0.866485	10.1284	0.0175057	72.1069
steatosis	UBE2B	7320	4	-0.146163	-0.145131	0.140719	0.298952	0.866485	11.5371	0.00914926	75.7537
steatosis	MON2	23041	4	-0.065692	-0.0655977	0.0632456	0.298953	0.866485	0.365206	0.947333	0
steatosis	PDRG1	81572	4	0.140841	0.139917	0.135632	0.299082	0.866485	11.6563	0.00865838	73.8822
steatosis	FTH1P11	2503	2	-0.186706	-0.184567	0.179811	0.299109	0.866485	1.61927	0.203194	38.2437
steatosis	MANSC1	54682	4	-0.065668	-0.0655738	0.0632456	0.299129	0.866485	0.643834	0.886328	0
steatosis	PCDH10	57575	2	-0.129634	-0.128913	0.124853	0.299133	0.866485	0.000547782	0.981327	0
steatosis	TACC3	10460	4	0.127769	0.127078	0.123057	0.299133	0.866485	9.21312	0.0265875	68.2733
steatosis	KCNC4	3749	4	-0.105164	-0.104778	0.101302	0.299213	0.866592	6.09783	0.106947	53.774
steatosis	BCL6B	255877	4	-0.0656487	-0.0655546	0.0632456	0.299271	0.866592	2.07001	0.558004	0
steatosis	SGSM1	129049	4	-0.124467	-0.123828	0.119914	0.299286	0.866592	8.12059	0.0435842	66.6083
steatosis	MIR1181	100302213	2	-0.0761315	-0.0759847	0.0733533	0.299329	0.866606	0.0839316	0.772038	0
steatosis	MED29	55588	4	0.101233	0.100888	0.0975489	0.29938	0.866643	5.91015	0.116065	50.4051
steatosis	MIR138-2	406930	2	-0.129531	-0.128811	0.124853	0.299519	0.866711	0.103471	0.747704	0
steatosis	PDK4	5166	4	-0.0656122	-0.0655182	0.0632456	0.29954	0.866711	0.411212	0.937917	0
steatosis	KHDC4	22889	4	-0.0656079	-0.0655139	0.0632456	0.299572	0.866711	1.29248	0.730919	0
steatosis	SYNJ1	8867	4	0.1069	0.106495	0.103061	0.299617	0.866711	6.29203	0.098235	55.2484
steatosis	TRHR	7201	2	0.129503	0.128784	0.124853	0.299622	0.866711	0.0188623	0.890762	0
steatosis	CDX2	1045	2	-0.1295	-0.128781	0.124853	0.299634	0.866711	0.407562	0.52321	0
steatosis	LINC01614	105373869	2	-0.0834227	-0.0832298	0.0804657	0.299853	0.866814	1.18295	0.276757	15.4653
steatosis	OOSP2	219990	2	-0.135277	-0.134457	0.130482	0.299855	0.866814	1.04886	0.305769	4.65879
steatosis	DCAF7	10238	4	-0.0655622	-0.0654684	0.0632456	0.299908	0.866814	0.674036	0.879293	0
steatosis	ZNF582	147948	4	0.0720002	0.071876	0.0694708	0.300011	0.866814	4.43469	0.21819	12.2907
steatosis	ZNF423	23090	4	-0.0655408	-0.0654472	0.0632456	0.300066	0.866814	1.08979	0.77954	0
steatosis	SLC38A11	151258	4	-0.121111	-0.120523	0.116881	0.300112	0.866814	7.88764	0.0483919	64.8835
steatosis	ZNF441	126068	4	0.169907	0.168291	0.163979	0.300131	0.866814	16.5949	0.000856081	82.2476
steatosis	SPHK2	56848	4	0.142248	0.141296	0.137292	0.300157	0.866814	11.241	0.0104917	74.5149
steatosis	GBP2	2634	4	-0.0862891	-0.0860756	0.0832867	0.300179	0.866814	4.18286	0.242383	34.2876
steatosis	MRPL43	84545	4	-0.0655254	-0.0654318	0.0632456	0.30018	0.866814	1.31591	0.725357	0
steatosis	RGPD8	727851	2	-0.0759918	-0.0758459	0.0733533	0.300216	0.866814	0.674161	0.411605	0
steatosis	PBX1	5087	4	0.0655196	0.0654261	0.0632456	0.300222	0.866814	1.446	0.694788	0
steatosis	WARS2-AS1	101929147	2	-0.0759906	-0.0758447	0.0733533	0.300224	0.866814	0.0455206	0.83105	0
steatosis	SNORD53	26796	2	-0.220682	-0.217168	0.213025	0.300228	0.866814	2.14747	0.142805	53.4335
steatosis	SEC24C	9632	4	0.1451	0.14409	0.140079	0.300274	0.866814	10.9638	0.0119234	75.5288
steatosis		728242	2	0.21504	0.211786	0.207603	0.300284	0.866814	2.0535	0.151856	51.3028
steatosis	ASCL2	430	4	0.119575	0.119008	0.115451	0.300334	0.866846	8.38553	0.0386811	64.0271
steatosis	SEMG1	6406	2	-0.129302	-0.128586	0.124853	0.300373	0.866848	0.530727	0.466301	0
steatosis	H2BC3	3018	3	0.142352	0.141398	0.137528	0.300634	0.867465	4.3187	0.1154	53.6193
steatosis	MIR210HG	100506211	2	0.0759215	0.075776	0.0733533	0.300664	0.867465	0.819606	0.365295	0
steatosis	SOHLH1	402381	2	-0.186365	-0.184237	0.180075	0.300703	0.867466	1.62301	0.202672	38.3862
steatosis	ABCB10	23456	4	0.0813649	0.0811858	0.0786253	0.300742	0.867469	4.42643	0.218947	27.6527
steatosis	SPMIP11	255411	2	-0.0758993	-0.0757539	0.0733533	0.300805	0.86754	0.334643	0.562938	0
steatosis	ODAD3	115948	4	0.0820266	0.0818431	0.0792961	0.300933	0.867625	3.99255	0.262269	28.6546
steatosis	GPR183	1880	4	-0.168323	-0.166752	0.162734	0.300973	0.867625	16.5004	0.000895222	81.9682
steatosis	PRAF2	11230	4	0.065396	0.0653029	0.0632456	0.301135	0.867625	1.62342	0.654091	0
steatosis	GAA	2548	4	-0.0653956	-0.0653025	0.0632456	0.301138	0.867625	2.57358	0.46214	0
steatosis	CCDC126	90693	4	0.178238	0.176374	0.172408	0.301223	0.867625	18.5518	0.000338386	83.9819
steatosis	B4GALNT2	124872	2	-0.129074	-0.128362	0.124853	0.301227	0.867625	0.208667	0.647814	0
steatosis	NUDT9	53343	4	-0.0653772	-0.0652842	0.0632456	0.301275	0.867625	0.970876	0.808299	0
steatosis	NEDD4L	23327	4	-0.0984046	-0.0980882	0.0952285	0.301439	0.867625	6.10062	0.106816	48.159
steatosis	DPY19L2P1	554236	3	-0.0889756	-0.0887415	0.0861056	0.301449	0.867625	2.51088	0.28495	0.0145111
steatosis	LCE1F	353137	2	0.149405	0.148303	0.144599	0.301494	0.867625	1.18581	0.276177	15.6692
steatosis	SLC44A3	126969	4	0.0945997	0.0943185	0.0915607	0.301515	0.867625	5.3493	0.147935	44.3312
steatosis	MIR202	574448	2	-0.128989	-0.128279	0.124853	0.301543	0.867625	0.488464	0.484613	0
steatosis	RAB42P1	646996	2	-0.234166	-0.229978	0.226658	0.301544	0.867625	2.39678	0.121585	58.2773
steatosis	GPR21	2844	3	-0.0889316	-0.0886979	0.0860964	0.301636	0.867625	0.370928	0.830719	0
steatosis	PRSS12	8492	4	0.0756978	0.0755535	0.0732868	0.301652	0.867625	3.68428	0.297636	19.085
steatosis	GGH	8836	4	0.138922	0.138035	0.134499	0.301656	0.867625	11.4786	0.00940057	73.4371
steatosis	SLC39A10	57181	4	0.0670088	0.0669086	0.0648757	0.301661	0.867625	2.78324	0.426266	3.35929
steatosis	LINC00641	283624	2	-0.0757631	-0.0756184	0.0733533	0.301674	0.867625	0.136362	0.711925	0
steatosis	SNHG11	128439	4	0.137003	0.136152	0.132662	0.301734	0.867625	11.4499	0.00952606	72.6926
steatosis	HTATSF1P2	401233	4	-0.0653284	-0.0652356	0.0632626	0.301766	0.867625	3.97594	0.264074	0.0356383
steatosis	UBA3	9039	4	0.104378	0.104	0.101092	0.301838	0.867625	6.19931	0.102306	53.5942
steatosis	KBTBD3	143879	4	0.170841	0.169198	0.165473	0.301864	0.867625	17.45	0.00057102	82.5744
steatosis	SNORD71	692111	3	-0.0888893	-0.0886559	0.0860964	0.301866	0.867625	1.21906	0.543607	0
steatosis	ERI3	79033	4	0.103461	0.103093	0.10021	0.301866	0.867625	6.21347	0.101674	52.8261
steatosis	ZNF236	7776	4	-0.065292	-0.0651994	0.0632456	0.301904	0.867625	1.95249	0.582326	0
steatosis	DDX59	83479	4	-0.0652769	-0.0651843	0.0632456	0.302017	0.867625	0.984882	0.80491	0
steatosis	IMPDH2	3615	4	-0.0697575	-0.0696445	0.06759	0.30204	0.867625	3.18621	0.363796	8.73302
steatosis	SNORA79	677845	3	0.0923113	0.09205	0.089446	0.302056	0.867625	1.8972	0.387283	5.15916
steatosis	FUCA1	2517	4	0.0800521	0.0798815	0.0775747	0.302102	0.867625	3.53498	0.316254	26.0507
steatosis	ZIC1	7545	4	-0.0652592	-0.0651667	0.0632456	0.302148	0.867625	1.8711	0.599587	0
steatosis	LPIN2	9663	4	-0.13663	-0.135786	0.132417	0.302157	0.867625	10.4684	0.0149767	72.5911
steatosis	WAC-AS1	220906	2	-0.0756821	-0.0755379	0.0733533	0.302191	0.867625	0.000898142	0.976092	0
steatosis	FRRS1L	23732	2	-0.157083	-0.155804	0.152271	0.302258	0.867625	1.26902	0.259951	21.1988
steatosis	LAMC3	10319	4	0.0652435	0.065151	0.0632456	0.302264	0.867625	0.217654	0.97469	0
steatosis	ZNF749	388567	4	-0.0652426	-0.0651502	0.0632456	0.30227	0.867625	0.0961008	0.992301	0
steatosis	SEC24D	9871	4	0.0652466	0.0651542	0.0632522	0.302292	0.867625	2.51801	0.472046	0.0139658
steatosis	OR2A9P	441295	4	-0.0652351	-0.0651427	0.0632456	0.302327	0.867625	2.61667	0.454575	0
steatosis	MTFR1	9650	4	0.101405	0.101058	0.0983202	0.302367	0.867625	5.64141	0.130421	51.1235
steatosis		100113385	2	-0.128749	-0.128042	0.124853	0.302444	0.867625	0.00405524	0.949224	0
steatosis	HIPK2	28996	4	-0.160247	-0.158889	0.155401	0.302455	0.867625	13.6896	0.00335958	80.1852
steatosis	ZNF354B	117608	4	-0.0652173	-0.065125	0.0632456	0.302459	0.867625	0.861675	0.834665	0
steatosis	CFHR3	10878	4	-0.0896682	-0.0894286	0.0869601	0.302475	0.867625	4.84403	0.183581	39.0041
steatosis	MIR544A	664613	2	-0.128734	-0.128028	0.124853	0.302499	0.867625	0.943566	0.331362	0
steatosis	SYT4	6860	2	-0.128723	-0.128017	0.124853	0.302542	0.867625	0.0422048	0.83723	0
steatosis	ZNF217	7764	4	-0.115286	-0.114778	0.11183	0.302587	0.867625	7.28041	0.0634774	61.7256
steatosis	ZNF286B	729288	4	-0.201897	-0.199197	0.195854	0.30261	0.867625	22.3451	5.5287e-05	87.6752
steatosis	LRRC8E	80131	4	0.0651925	0.0651003	0.0632456	0.302642	0.867625	1.15255	0.764407	0
steatosis	SREBF2	6721	4	0.0856427	0.085434	0.083098	0.302717	0.867731	4.1988	0.240782	34.0336
steatosis	SPSB4	92369	4	-0.0651598	-0.0650677	0.0632456	0.302885	0.867958	2.07769	0.556439	0
steatosis	IFT22	64792	4	0.107188	0.10678	0.104066	0.303006	0.867958	7.00778	0.0716503	56.0626
steatosis	UTP4	84916	4	-0.196293	-0.19381	0.190577	0.303015	0.867958	21.8845	6.89408e-05	86.9629
steatosis	BBS12	166379	4	0.111904	0.111439	0.108651	0.303039	0.867958	6.85958	0.0765108	59.5342
steatosis	DUSP19	142679	4	-0.123509	-0.122885	0.119924	0.303057	0.867958	8.59061	0.0352595	66.6136
steatosis	FAM210B	116151	4	0.105228	0.104842	0.102176	0.30307	0.867958	6.15333	0.104384	54.515
steatosis	PALS2	51678	4	0.162429	0.161015	0.157736	0.303128	0.867958	15.083	0.00174708	80.7799
steatosis	ABCG4	64137	2	-0.12856	-0.127856	0.124853	0.303154	0.867958	0.933867	0.33386	0
steatosis	SLC7A4	6545	2	-0.12855	-0.127847	0.124853	0.303191	0.867958	0.0497735	0.823458	0
steatosis	ERVMER61-1	339476	2	-0.128549	-0.127845	0.124853	0.303196	0.867958	0.077645	0.780515	0
steatosis	DPY30	84661	4	0.128655	0.127949	0.124962	0.30322	0.867958	10.5755	0.0142577	69.2262
steatosis	CNIH3	149111	4	-0.0781597	-0.0780009	0.0759307	0.303313	0.868114	4.68322	0.196518	23.4622
steatosis	GOLGA2P5	55592	4	-0.0998519	-0.0995213	0.0970395	0.303488	0.868432	5.50602	0.138279	49.9231
steatosis	ADCK1	57143	4	0.0794346	0.079268	0.0772086	0.303559	0.868432	3.51949	0.318243	25.4829
steatosis	MAP3K19	80122	3	-0.0885754	-0.0883445	0.0860964	0.303577	0.868432	1.58398	0.452943	0
steatosis	MRPL20-AS1	148413	4	0.203581	0.200814	0.197893	0.303601	0.868432	25.2299	1.38223e-05	87.935
steatosis	DDX3X	1654	4	-0.178396	-0.176528	0.173468	0.303756	0.868432	15.59	0.00137594	84.1821
steatosis	CRHBP	1393	4	0.0698449	0.0697315	0.0679208	0.303796	0.868432	2.30514	0.511537	9.36886
steatosis	GALNT1	2589	4	0.0650324	0.0649409	0.063246	0.303835	0.868432	3.09659	0.376972	0.00103322
steatosis	SPRR3	6707	2	-0.140002	-0.139094	0.136201	0.303993	0.868432	1.10183	0.293864	9.24219
steatosis	SLC67A1-AS	5003	4	0.106103	0.105707	0.103239	0.304069	0.868432	6.57973	0.0865708	55.3945
steatosis	IFI27L1	122509	4	0.110451	0.110004	0.107492	0.304172	0.868432	7.49732	0.0576274	58.6931
steatosis	BOP1	23246	4	-0.0649816	-0.0648902	0.0632456	0.304209	0.868432	0.890021	0.827835	0
steatosis	GUCA1B	2979	4	-0.0957776	-0.0954858	0.0932333	0.304284	0.868432	5.29981	0.151115	46.1205
steatosis	LRRC1	55227	4	0.0775513	0.0773962	0.0754994	0.304337	0.868432	3.70288	0.295387	22.7663
steatosis	SYT1	6857	4	-0.0649584	-0.0648671	0.0632456	0.304382	0.868432	1.2514	0.740705	0
steatosis	RAB10	10890	4	0.0649562	0.064865	0.0632456	0.304398	0.868432	0.760578	0.858871	0
steatosis	BOLL	66037	3	-0.0884308	-0.088201	0.0861036	0.304407	0.868432	2.33139	0.311707	0.011365
steatosis	CNMD	11061	3	-0.0884156	-0.088186	0.086098	0.304459	0.868432	1.90724	0.385343	0.00260974
steatosis	SETX	23064	4	-0.102849	-0.102488	0.100156	0.30447	0.868432	6.06795	0.108351	52.7783
steatosis	TDRD9	122402	4	-0.0666456	-0.0665471	0.0649025	0.304488	0.868432	2.2832	0.515747	3.41377
steatosis	GEMIN5	25929	4	-0.0649424	-0.0648512	0.0632456	0.304501	0.868432	1.03459	0.792883	0
steatosis	LRRK2	120892	4	-0.0649388	-0.0648477	0.0632479	0.304546	0.868432	3.04259	0.385105	0.00499235
steatosis	DOCK2	1794	4	0.0649168	0.0648257	0.0632456	0.304692	0.868432	1.09172	0.779074	0
steatosis	ALMS1	7840	4	0.103147	0.102783	0.100501	0.304736	0.868432	5.89074	0.117049	53.0814
steatosis	TRIM21	6737	4	0.0649062	0.0648152	0.0632456	0.30477	0.868432	1.81392	0.611911	0
steatosis	FAM86EP	348926	4	-0.0649059	-0.0648149	0.0632484	0.304794	0.868432	3.12261	0.373105	0.00587907
steatosis	ACTRT1	139741	2	0.128123	0.127427	0.124853	0.304799	0.868432	0.00918285	0.923658	0
steatosis	SRP14	6727	4	0.146101	0.14507	0.142388	0.304857	0.868432	13.2543	0.00411779	76.3257
steatosis	LINC03070	101928228	2	-0.105429	-0.10504	0.102753	0.304872	0.868432	1.88079	0.170244	46.831
steatosis	KCTD10	83892	4	-0.0648937	-0.0648028	0.0632522	0.304915	0.868432	2.06844	0.558323	0.013974
steatosis	HIRIP3	8479	4	-0.094235	-0.0939571	0.0918603	0.304962	0.868432	5.0297	0.169635	44.6573
steatosis	ZNF853	54753	2	-0.0823624	-0.0821767	0.0802875	0.304966	0.868432	1.17812	0.277738	15.1193
steatosis	RASSF8	11228	4	-0.0648788	-0.064788	0.0632456	0.304974	0.868432	1.29413	0.730527	0
steatosis	HTR1B	3351	2	0.128075	0.127379	0.124853	0.304983	0.868432	0.186673	0.6657	0
steatosis	NEK10	152110	4	-0.0648694	-0.0647786	0.0632456	0.305044	0.868432	1.30104	0.728886	0
steatosis	ADAM19	8728	4	-0.0648679	-0.0647771	0.0632456	0.305056	0.868432	0.969698	0.808584	0
steatosis	C1QL4	338761	2	-0.171055	-0.169406	0.166788	0.305088	0.868432	1.4436	0.229557	30.7289
steatosis	POLR1F	221830	4	-0.113694	-0.113207	0.110869	0.305138	0.868432	7.2106	0.0654798	61.0808
steatosis	ATE1	11101	4	-0.0659304	-0.065835	0.0643178	0.30533	0.868432	3.06666	0.381461	2.22058
steatosis	LAGE3	8270	4	0.165017	0.163535	0.160992	0.305362	0.868432	17.1738	0.000650898	81.5665
steatosis	TCL6	27004	2	-0.145015	-0.144007	0.141492	0.30541	0.868432	1.15388	0.282739	13.3356
steatosis	ECSCR	641700	4	-0.0648159	-0.0647252	0.0632456	0.305444	0.868432	0.251699	0.968841	0
steatosis	NR4A1	3164	4	-0.195429	-0.192979	0.190731	0.305535	0.868432	22.5479	5.01655e-05	86.9845
steatosis	SARNP	84324	4	0.104078	0.103704	0.101578	0.305545	0.868432	6.27936	0.0987821	54.0096
steatosis	MPPE1	65258	4	0.147801	0.146734	0.144267	0.305602	0.868432	12.9456	0.00475577	76.9467
steatosis	BBOX1	8424	4	0.151001	0.149863	0.14741	0.305666	0.868432	13.3047	0.004022	77.9343
steatosis	CCR3	1232	2	0.127893	0.127201	0.124853	0.305668	0.868432	0.0004093	0.983859	0
steatosis	FZD4-DT	100506368	2	-0.0807178	-0.0805429	0.0788051	0.305707	0.868432	1.13847	0.285976	12.1628
steatosis	LINC00898	400932	2	-0.127878	-0.127186	0.124853	0.305726	0.868432	0.616149	0.432482	0
steatosis	TBP	6908	4	-0.0647747	-0.0646842	0.0632456	0.305752	0.868432	0.718025	0.868956	0
steatosis	RPRD1A	55197	4	0.0657618	0.0656672	0.0642099	0.305756	0.868432	2.84527	0.416101	1.99903
steatosis		4950	2	0.127852	0.12716	0.124853	0.305824	0.868432	0.0409102	0.839711	0
steatosis	RAB41	347517	3	-0.117324	-0.116788	0.114572	0.305829	0.868432	3.69526	0.15761	35.676
steatosis	GOLGA4-AS1	152048	2	-0.0751119	-0.074971	0.0733533	0.305848	0.868432	0.0038208	0.950712	0
steatosis	ZNF678	339500	4	0.0647484	0.0646581	0.0632456	0.305948	0.868432	2.12499	0.546873	0
steatosis	P2RY10	27334	4	0.068708	0.0686	0.0671132	0.305948	0.868432	2.67199	0.445008	7.80951
steatosis	OR2W3	343171	2	0.12781	0.127119	0.124853	0.305984	0.868432	0.973204	0.323882	0
steatosis	MT1M	4499	4	-0.169553	-0.167947	0.165633	0.305991	0.868432	16.9145	0.000735924	82.6089
steatosis	SH2D1A	4068	4	0.129511	0.128792	0.126558	0.306148	0.868432	9.9316	0.0191566	69.9938
steatosis	SGTA	6449	4	-0.0647212	-0.064631	0.0632456	0.306151	0.868432	1.24333	0.742631	0
steatosis	ADK	132	4	0.142251	0.141299	0.139012	0.306168	0.868432	12.7402	0.00523345	75.1477
steatosis	SLC7A1	6541	4	-0.135168	-0.13435	0.132117	0.306266	0.868432	10.2482	0.0165696	72.4662
steatosis	AFG1L	246269	4	0.111354	0.110896	0.108846	0.306287	0.868432	7.12719	0.0679525	59.6735
steatosis	SYNE3-AS1	101929107	2	-0.0750414	-0.0749009	0.0733533	0.306302	0.868432	0.00641512	0.936162	0
steatosis	SZRD1P1	100130075	2	-0.0750263	-0.0748859	0.0733533	0.306399	0.868432	0.305075	0.580718	0
steatosis	MIR548I2	100302277	2	0.127678	0.126989	0.124853	0.306483	0.868432	0.958405	0.327589	0
steatosis	MAPK3	5595	4	0.068851	0.0687424	0.0673299	0.306501	0.868432	3.20732	0.360751	8.23037
steatosis	TM9SF2	9375	4	0.100166	0.099832	0.0979528	0.306501	0.868432	5.7099	0.12661	50.783
steatosis	SIPA1L3	23094	4	0.0646725	0.0645825	0.0632456	0.306515	0.868432	0.417458	0.936613	0
steatosis	PATE1	160065	2	-0.127653	-0.126964	0.124853	0.306578	0.868432	0.944183	0.331204	0
steatosis	HBP1	26959	4	-0.0646635	-0.0645735	0.0632456	0.306582	0.868432	0.438176	0.932248	0
steatosis	IFITM2	10581	4	-0.1377	-0.136836	0.134702	0.306658	0.868432	10.5849	0.0141957	73.5175
steatosis	ABCA7	10347	4	0.0646509	0.064561	0.0632456	0.306677	0.868432	1.62515	0.653701	0
steatosis	EPS8L1	54869	4	-0.0646491	-0.0645592	0.0632456	0.30669	0.868432	0.566367	0.904087	0
steatosis	MYORG	57462	4	0.159872	0.158524	0.156401	0.30669	0.868432	14.4468	0.00235592	80.4432
steatosis	SYVN1	84447	4	-0.0834799	-0.0832866	0.0816722	0.306717	0.868432	4.05939	0.255123	32.0748
steatosis	NAV2	89797	4	-0.138268	-0.137394	0.135302	0.306817	0.868432	10.187	0.0170417	73.7536
steatosis	GRIN3B	116444	4	-0.064629	-0.0645392	0.0632464	0.306847	0.868432	3.39944	0.334041	0.00178525
steatosis	ZNF878	729747	3	-0.201218	-0.198545	0.196939	0.306911	0.868432	9.33303	0.00940497	77.0012
steatosis	HACL1	26061	4	0.153346	0.152155	0.150092	0.306934	0.868432	15.1461	0.00169596	78.7294
steatosis	PPP1R1B	84152	2	0.154516	0.153298	0.151265	0.30702	0.868432	1.25775	0.262078	20.4927
steatosis	VPS13D	55187	4	0.0646039	0.0645142	0.0632456	0.307028	0.868432	0.798735	0.84977	0
steatosis	LGALS9C	654346	2	0.127527	0.12684	0.124853	0.307058	0.868432	0.000148297	0.990284	0
steatosis	PPIP5K2	23262	4	0.101002	0.10066	0.0988895	0.307082	0.868432	5.90026	0.116565	51.6449
steatosis	SNORD86	692201	2	-0.0749197	-0.0747798	0.0733533	0.307087	0.868432	0.0432266	0.835299	0
steatosis	SLC25A29	123096	4	-0.134232	-0.133432	0.131437	0.30713	0.868432	9.35204	0.0249586	72.1797
steatosis	NFKB2	4791	4	-0.149489	-0.148386	0.146392	0.307181	0.868432	12.9016	0.00485424	77.6214
steatosis	SPDYE14	641776	2	-0.0749024	-0.0747626	0.0733533	0.307199	0.868432	0.161961	0.687357	0
steatosis	TARS1	6897	4	-0.0645808	-0.0644911	0.0632456	0.307202	0.868432	2.78065	0.426695	0
steatosis	RBM48	84060	4	-0.0645766	-0.064487	0.0632456	0.307233	0.868432	0.297521	0.960494	0
steatosis	PAK1IP1	55003	4	-0.148091	-0.147017	0.145043	0.307248	0.868432	12.2687	0.00651709	77.1964
steatosis	CTDNEP1	23399	4	-0.0645657	-0.0644761	0.0632456	0.307314	0.868432	0.583004	0.900312	0
steatosis	POLR1G	10849	4	-0.0645578	-0.0644682	0.0632456	0.307374	0.868432	1.15822	0.763042	0
steatosis	SEH1L	81929	4	-0.112089	-0.111622	0.109815	0.307393	0.868432	7.00024	0.07189	60.3562
steatosis	SLC7A6	9057	4	-0.0645548	-0.0644653	0.0632456	0.307396	0.868432	1.50438	0.68126	0
steatosis	CALML6	163688	4	-0.0898233	-0.0895826	0.0880195	0.307495	0.868432	4.85772	0.182517	40.2859
steatosis	SLC15A4	121260	4	0.0645384	0.0644489	0.0632456	0.307519	0.868432	0.368212	0.946728	0
steatosis	COMMD4	54939	4	0.109733	0.109295	0.107535	0.307521	0.868432	7.55732	0.0561037	58.7251
steatosis	RUFY2	55680	4	-0.064538	-0.0644486	0.0632456	0.307522	0.868432	0.511307	0.9164	0
steatosis	MAP4K4	9448	4	-0.107986	-0.107568	0.10583	0.307555	0.868432	6.47778	0.0905429	57.4449
steatosis	CCNF	899	4	0.216215	0.212907	0.211943	0.307656	0.868432	28.7755	2.4964e-06	89.5227
steatosis	SH2D7	646892	2	-0.127363	-0.126679	0.124853	0.307679	0.868432	0.897976	0.343325	0
steatosis	TYW2	55039	4	-0.0645124	-0.0644231	0.0632456	0.307714	0.868432	2.16097	0.539676	0
steatosis	PTPRU	10076	4	0.0645122	0.0644229	0.0632456	0.307715	0.868432	0.84637	0.838347	0
steatosis	SCNN1G	6340	2	-0.127352	-0.126668	0.124853	0.307722	0.868432	0.0863905	0.768817	0
steatosis	PGK1	5230	4	0.0645074	0.064418	0.0632526	0.307805	0.868432	3.15943	0.367691	0.0146889
steatosis	ARHGEF12	23365	4	-0.117038	-0.116506	0.114763	0.307811	0.868432	7.78794	0.0506038	63.6045
steatosis	ZBTB10	65986	4	-0.0644965	-0.0644073	0.0632456	0.307833	0.868432	0.75691	0.859743	0
steatosis	DENND1A	57706	4	-0.0644853	-0.0643961	0.0632456	0.307917	0.868432	1.18823	0.755829	0
steatosis	SMARCA5-AS1	100128055	2	-0.0747887	-0.0746496	0.0733533	0.307933	0.868432	0.334831	0.562828	0
steatosis	PAPOLB	56903	2	-0.180552	-0.178616	0.177092	0.307946	0.868432	1.5811	0.208602	36.753
steatosis	FANCG	2189	4	0.137649	0.136786	0.135014	0.30796	0.868432	12.3315	0.00632974	73.6408
steatosis	EIF4ENIF1	56478	4	-0.0644731	-0.0643839	0.0632456	0.308009	0.868432	1.67452	0.642613	0
steatosis	LINC00304	283860	2	-0.160286	-0.158927	0.15724	0.308028	0.868432	1.32625	0.249473	24.5996
steatosis	SYS1-DBNDD2	767557	2	-0.0747564	-0.0746174	0.0733533	0.308143	0.868432	0.178324	0.672818	0
steatosis	PSG8	440533	2	-0.127226	-0.126544	0.124853	0.308198	0.868432	0.0179822	0.893325	0
steatosis	EGR3	1960	3	-0.209818	-0.206792	0.205922	0.30824	0.868432	13.424	0.00121625	81.7147
steatosis	RABGEF1	27342	4	-0.0644392	-0.0643501	0.0632456	0.308264	0.868432	0.194065	0.978542	0
steatosis	ATL3	25923	4	0.0644362	0.0643471	0.0632456	0.308286	0.868432	2.57532	0.461834	0
steatosis	RGPD2	729857	4	-0.160702	-0.159333	0.157738	0.308301	0.868432	12.5025	0.00584588	80.7803
steatosis	DROSHA	29102	4	-0.0644298	-0.0643408	0.0632456	0.308334	0.868432	0.591335	0.898413	0
steatosis	TTC31	64427	4	0.206892	0.20399	0.203091	0.308337	0.868432	27.8489	3.90711e-06	88.5616
steatosis	PHLDA2	7262	2	-0.127185	-0.126504	0.124853	0.308354	0.868432	0.117512	0.731748	0
steatosis	CLASP2	23122	4	0.0800219	0.0798515	0.0785558	0.308363	0.868432	3.71528	0.293895	27.548
steatosis	ATP6V1D	51382	4	0.0846509	0.0844493	0.0831007	0.308367	0.868432	4.08745	0.252175	34.0372
steatosis	ARHGEF37	389337	4	0.180736	0.178794	0.177429	0.308372	0.868432	18.0158	0.000436551	84.8988
steatosis	MDM2	4193	4	-0.0907346	-0.0904864	0.0890787	0.308398	0.868432	4.6746	0.197235	41.5337
steatosis	PRDM7	11105	3	-0.128573	-0.127869	0.126242	0.308459	0.868432	3.97146	0.13728	45.7423
steatosis	SLC10A3	8273	4	-0.103704	-0.103334	0.10183	0.308484	0.868432	6.30206	0.0978045	54.2234
steatosis	DEFB129	140881	2	-0.127146	-0.126465	0.124853	0.308503	0.868432	0.806172	0.369254	0
steatosis	SNORA19	641451	3	-0.087676	-0.087452	0.0860964	0.308513	0.868432	0.832513	0.659511	0
steatosis	IFFO2	126917	4	-0.103628	-0.103259	0.101786	0.30863	0.868432	6.10416	0.106651	54.1864
steatosis	HERC6	55008	4	0.156267	0.155007	0.153495	0.308649	0.868432	14.4422	0.00236103	79.6796
steatosis		117153	2	0.127103	0.126423	0.124853	0.308669	0.868432	0.317842	0.572907	0
steatosis	SLC30A7	148867	4	-0.117878	-0.117335	0.115793	0.308675	0.868432	7.78453	0.0506812	64.2344
steatosis	DMC1	11144	3	-0.0876395	-0.0874158	0.0860964	0.308714	0.868432	1.24165	0.537501	0
steatosis	ANAPC11	51529	4	0.131525	0.130771	0.129209	0.308717	0.868432	11.3881	0.00980205	71.2107
steatosis	SRD5A3	79644	4	0.0894948	0.0892566	0.0879201	0.308721	0.868432	4.53356	0.209316	40.167
steatosis	TMEM237	65062	4	0.0984214	0.0981049	0.0966958	0.308751	0.868432	5.48862	0.139321	49.5944
steatosis	LDB3	11155	4	-0.0655122	-0.0654186	0.0643679	0.308784	0.868432	3.36613	0.338544	2.32327
steatosis		100129534	2	0.127047	0.126368	0.124853	0.308879	0.868432	0.000214493	0.988315	0
steatosis	DCAF8	50717	4	-0.0643403	-0.0642517	0.0632456	0.309006	0.868432	0.936339	0.816651	0
steatosis	RAB11B	9230	4	-0.0643504	-0.0642617	0.0632577	0.309023	0.868432	3.96162	0.265639	0.0254024
steatosis	BRPF3	27154	4	-0.0643353	-0.0642467	0.0632456	0.309044	0.868432	0.768502	0.856985	0
steatosis	STAP2	55620	4	0.140409	0.139494	0.138049	0.309107	0.868432	10.561	0.0143529	74.7961
steatosis	PLIN3	10226	4	0.0643233	0.0642347	0.0632456	0.309134	0.868432	0.71934	0.868646	0
steatosis	CACNA1H	8912	4	0.081689	0.0815078	0.0803236	0.309154	0.868432	3.9259	0.269578	30.158
steatosis	THBS4	7060	4	-0.0643203	-0.0642317	0.0632456	0.309157	0.868432	2.12866	0.546136	0
steatosis	SELL	6402	4	-0.161164	-0.159783	0.158477	0.309173	0.868432	14.1307	0.0027326	80.9631
steatosis	TUSC7	285194	2	-0.126964	-0.126286	0.124853	0.309197	0.868432	0.972672	0.324015	0
steatosis	CXADRP3	440224	2	0.126964	0.126286	0.124853	0.309198	0.868432	0.334939	0.562765	0
steatosis	FGFBP3	143282	4	-0.064286	-0.0641976	0.0632456	0.309414	0.868617	0.231152	0.97241	0
steatosis	SPIN3	169981	2	-0.0745495	-0.0744117	0.0733533	0.309483	0.868617	0.706334	0.400663	0
steatosis	PCGEM1	64002	2	-0.126888	-0.126211	0.124853	0.309488	0.868617	0.684823	0.407931	0
steatosis	CSRNP3	80034	4	0.0900149	0.0897726	0.0885863	0.309569	0.868617	4.90742	0.178703	40.9578
steatosis	NR2F1-AS1	441094	2	-0.0745164	-0.0743787	0.0733533	0.309698	0.868617	0.0878741	0.766897	0
steatosis	CDC34	997	4	0.136275	0.135438	0.134151	0.309707	0.868617	10.8897	0.0123374	73.2983
steatosis	AHCTF1	25909	4	-0.0642458	-0.0641575	0.0632456	0.309718	0.868617	2.99148	0.392941	0
steatosis	SMLR1	100507203	2	-0.0745117	-0.0743741	0.0733533	0.309728	0.868617	0.0788601	0.778848	0
steatosis	C1orf174	339448	4	0.0867141	0.0864974	0.085374	0.309774	0.868617	4.30446	0.23041	37.0204
steatosis	LIMD1-AS1	644714	2	-0.0744986	-0.0743611	0.0733533	0.309814	0.868617	0.00032618	0.985591	0
steatosis	AP5Z1	9907	4	-0.0642434	-0.0641552	0.0632599	0.309845	0.868617	3.02973	0.387063	0.0299304
steatosis	TBRG1	84897	4	-0.0642283	-0.0641401	0.0632456	0.309849	0.868617	0.0609414	0.996071	0
steatosis	PIAS4	51588	4	-0.0642264	-0.0641383	0.0632456	0.309863	0.868617	1.57839	0.6643	0
steatosis	PPM1F-AS1	100286925	2	-0.0744852	-0.0743477	0.0733533	0.309901	0.868617	0.155678	0.693167	0
steatosis	METTL3	56339	4	-0.0642205	-0.0641324	0.0632456	0.309908	0.868617	1.57973	0.663994	0
steatosis	SP2-AS1	100506325	2	-0.0744613	-0.074324	0.0733533	0.310056	0.868617	0.073751	0.785952	0
steatosis	MTERF2	80298	4	-0.0642031	-0.064115	0.0632485	0.310061	0.868617	3.71515	0.293911	0.00605788
steatosis	GBA1	2629	4	0.083628	0.0834336	0.0823858	0.310069	0.868617	3.97229	0.264472	33.0638
steatosis	STAT2	6773	4	-0.0641824	-0.0640944	0.0632456	0.310195	0.868617	1.03416	0.792986	0
steatosis	OR1Q1	158131	2	-0.126699	-0.126025	0.124853	0.310208	0.868617	0.502017	0.478615	0
steatosis	MIR223	407008	2	-0.20541	-0.202569	0.202437	0.310257	0.868617	1.96676	0.160793	49.1549
steatosis	DENND11	57189	4	0.099139	0.0988154	0.0977065	0.310268	0.868617	5.75243	0.124296	50.5531
steatosis	HS3ST3A1	9955	4	-0.0641689	-0.0640809	0.0632456	0.310297	0.868617	1.35541	0.71602	0
steatosis	ZDHHC7	55625	4	-0.11601	-0.115492	0.114344	0.310308	0.868617	7.76353	0.0511602	63.3439
steatosis	H2BC10	8346	3	0.135782	0.134953	0.133837	0.310331	0.868617	4.01938	0.13403	51.2201
steatosis	MAB21L2	10586	4	-0.0641654	-0.0640774	0.0632479	0.310341	0.868617	2.62403	0.453292	0.0048356
steatosis	PNMA3	29944	4	0.0641591	0.0640712	0.0632456	0.310371	0.868617	2.25767	0.520679	0.000126079
steatosis	PLEKHH3	79990	4	0.154314	0.1531	0.152132	0.31042	0.868617	14.2714	0.00255803	79.3065
steatosis	VARS1	7407	4	-0.0697338	-0.0696209	0.0687482	0.310423	0.868617	3.57219	0.311519	10.9401
steatosis	ZNF702P	79986	3	0.144141	0.143151	0.142105	0.310427	0.868617	4.5065	0.105057	56.38
steatosis	ATG16L1	55054	4	-0.0641473	-0.0640594	0.0632456	0.31046	0.868617	2.40294	0.493087	0
steatosis	AKAP8L	26993	4	-0.0641426	-0.0640547	0.0632456	0.310495	0.868617	1.20137	0.752675	0
steatosis	LLGL1	3996	4	0.135851	0.135022	0.133964	0.310541	0.868637	10.6589	0.0137211	73.2234
steatosis	OAS1	4938	4	0.116167	0.115648	0.114584	0.310668	0.868762	8.71037	0.0334002	63.4935
steatosis	TMEM163	81615	2	-0.129341	-0.128625	0.127591	0.310717	0.868762	1.02336	0.311722	2.28301
steatosis	TRARG1	286753	2	-0.27118	-0.264723	0.267535	0.310761	0.868762	3.25369	0.0712628	69.2657
steatosis	ANKH	56172	4	0.0640976	0.06401	0.0632456	0.310835	0.868762	2.45708	0.483098	0
steatosis	CHCHD3	54927	4	0.079582	0.0794144	0.0785282	0.31086	0.868762	3.60042	0.30797	27.5064
steatosis	TAS2R50	259296	3	-0.0872387	-0.0870181	0.0860964	0.310932	0.868762	0.393561	0.821371	0
steatosis	KIF3B	9371	4	0.109279	0.108846	0.107851	0.310943	0.868762	6.8443	0.0770296	58.956
steatosis	HSD17B14	51171	4	-0.0852878	-0.0850816	0.0841868	0.311023	0.868762	4.36468	0.224683	35.4835
steatosis	POGK	57645	4	-0.0711687	-0.0710488	0.0702537	0.311048	0.868762	4.13161	0.247599	13.7308
steatosis	H4C15	554313	4	0.135714	0.134887	0.13397	0.311054	0.868762	10.9792	0.0118388	73.226
steatosis	TMCO4	255104	4	0.135665	0.134839	0.13393	0.311081	0.868762	11.0841	0.0112795	73.2096
steatosis	LNPK	80856	4	0.0739514	0.0738169	0.0730065	0.311088	0.868762	3.38849	0.335516	18.6051
steatosis	IL17RA	23765	4	-0.0903785	-0.0901332	0.0892303	0.311123	0.868762	4.72432	0.193133	41.7097
steatosis	USP36	57602	2	-0.074297	-0.0741606	0.0733533	0.311125	0.868762	0.000985436	0.974957	0
steatosis	PIN4	5303	4	0.158542	0.157227	0.156564	0.311237	0.868821	16.8595	0.00075537	80.4848
steatosis	SNX15	29907	4	0.0793777	0.0792114	0.078393	0.31127	0.868821	4.57128	0.206019	27.302
steatosis	BHLHE40-AS1	100507582	2	0.0742622	0.074126	0.0733533	0.311351	0.868821	6.43637e-06	0.997976	0
steatosis	M6PR	4074	4	0.0654149	0.0653218	0.0646232	0.311418	0.868821	2.39241	0.495049	2.84523
steatosis	C2orf92	728537	2	-0.0742453	-0.0741092	0.0733533	0.311462	0.868821	0.483848	0.486685	0
steatosis	PRKDC	5591	4	-0.107965	-0.107547	0.106675	0.311494	0.868821	6.65193	0.0838594	58.0857
steatosis	FPGT	8790	4	0.148797	0.147709	0.147029	0.311527	0.868821	13.3302	0.00397426	77.818
steatosis	SQLE	6713	4	0.169203	0.167607	0.167216	0.311592	0.868821	17.0379	0.000694166	82.9447
steatosis	UQCC3	790955	4	0.115751	0.115237	0.114404	0.311647	0.868821	8.49819	0.0367632	63.3817
steatosis	VSTM4	196740	4	-0.104546	-0.104167	0.103335	0.31167	0.868821	6.31744	0.0971472	55.4725
steatosis	RPS4X	6191	4	-0.0973779	-0.0970713	0.0962534	0.31169	0.868821	5.56967	0.134531	49.1672
steatosis	GOT1	2805	4	-0.146253	-0.145219	0.144578	0.311737	0.868821	10.2767	0.016355	77.0472
steatosis	HNRNPH3	3189	4	-0.0639689	-0.0638818	0.0632456	0.311807	0.868821	2.49236	0.476674	0
steatosis	SH3BP5L	80851	4	0.0639629	0.0638759	0.0632456	0.311852	0.868821	2.12086	0.547705	0
steatosis	ZIC3	7547	2	-0.178942	-0.177056	0.176945	0.31188	0.868821	1.57907	0.208895	36.6715
steatosis	RWDD1	51389	4	-0.0689582	-0.0688491	0.0681912	0.311898	0.868821	3.45063	0.327222	9.88521
steatosis	FRG1BP	284802	4	0.0639496	0.0638626	0.0632456	0.311953	0.868821	1.68513	0.640245	0
steatosis	FAM241A	132720	4	-0.0639477	-0.0638606	0.0632456	0.311968	0.868821	1.4185	0.701204	0
steatosis	ALDH1A3-AS1	101927751	2	-0.0741581	-0.0740225	0.0733533	0.31203	0.868821	0.0348818	0.851844	0
steatosis	TERF1P7	646127	2	-0.0741551	-0.0740195	0.0733533	0.31205	0.868821	0.00328466	0.954297	0
steatosis	ZNF100	163227	4	-0.0959478	-0.0956545	0.0949153	0.312074	0.868821	5.90908	0.116118	47.8457
steatosis	ZNF330	27309	4	-0.065704	-0.0656096	0.0649984	0.312085	0.868821	2.63082	0.452111	3.60823
steatosis	MIR299	407023	2	0.126198	0.125532	0.124853	0.312124	0.868821	0.00518992	0.942569	0
steatosis	TMEM198B	440104	2	-0.085259	-0.085053	0.0843557	0.312156	0.868821	1.29129	0.255811	22.5578
steatosis	RSBN1L	222194	4	-0.0639161	-0.0638292	0.0632456	0.312207	0.868821	2.03112	0.565973	0
steatosis	C1RL	51279	4	-0.0639056	-0.0638187	0.0632456	0.312286	0.868821	1.29567	0.730161	0
steatosis	TTR	7276	4	-0.115666	-0.115153	0.114476	0.312307	0.868821	8.57107	0.0355722	63.4267
steatosis	ITGA9-AS1	101928153	2	-0.0741155	-0.0739801	0.0733533	0.312308	0.868821	0.0806708	0.77639	0
steatosis	DEPDC1B	55789	3	0.121047	0.12046	0.119807	0.312327	0.868821	3.03567	0.219186	40.4616
steatosis	MIRLET7D	406886	4	-0.180756	-0.178812	0.178921	0.312374	0.868821	17.7194	0.000502527	85.1565
steatosis	SEPHS1P1	168474	2	-0.167192	-0.165652	0.165497	0.312378	0.868821	1.42716	0.232228	29.9309
steatosis	TMOD1	7111	4	-0.182053	-0.180068	0.180225	0.312426	0.868821	18.8383	0.000295267	85.3764
steatosis	RPS21	6227	4	0.160217	0.15886	0.158611	0.312434	0.868821	19.4826	0.000217246	80.996
steatosis	MMD	23531	4	0.0942566	0.0939785	0.0933268	0.312513	0.868821	5.6831	0.128088	46.2183
steatosis	SELE	6401	4	0.0730506	0.0729209	0.0723395	0.312577	0.868821	3.54874	0.314496	17.4513
steatosis	TUBGCP4	27229	4	-0.0638672	-0.0637805	0.0632456	0.312577	0.868821	2.90777	0.406065	0
steatosis	GEMIN8P4	492303	4	0.0871917	0.0869714	0.0863776	0.312771	0.868821	4.44704	0.217063	38.2847
steatosis	RASGRF1	5923	2	-0.214523	-0.211291	0.212522	0.312776	0.868821	2.13862	0.143631	53.2408
steatosis	SNORA40	677822	4	-0.0638396	-0.063753	0.0632456	0.312786	0.868821	0.573322	0.902511	0
steatosis	NCOR2	9612	4	-0.0638301	-0.0637435	0.0632456	0.312858	0.868821	0.617625	0.892386	0
steatosis	LINC02708	100505570	2	-0.0740219	-0.073887	0.0733533	0.31292	0.868821	0.844801	0.358027	0
steatosis	ZNF230-DT	101928063	2	-0.0740183	-0.0738835	0.0733533	0.312943	0.868821	0.0105343	0.918251	0
steatosis	FGF13	2258	4	-0.0687477	-0.0686396	0.0681307	0.312947	0.868821	6.2894	0.0983483	9.7699
steatosis	CSRNP1	64651	4	-0.236566	-0.232249	0.234466	0.312996	0.868821	34.8213	1.32891e-07	91.4866
steatosis	MZT2A	653784	2	-0.129466	-0.128748	0.128322	0.313013	0.868821	2.90567	0.0882685	65.5846
steatosis	MTA2	9219	4	-0.117651	-0.117111	0.116642	0.313143	0.868821	7.98154	0.0463948	64.7423
steatosis	SEMA4A	64218	4	-0.0776428	-0.0774871	0.0769794	0.313158	0.868821	3.66068	0.300513	25.125
steatosis	CHST7	56548	4	-0.091063	-0.0908121	0.0902877	0.313173	0.868821	5.06176	0.16733	42.9182
steatosis	COMTD1	118881	4	0.115827	0.115312	0.114856	0.313237	0.868821	8.63706	0.0345266	63.6623
steatosis	PRPF18	8559	4	-0.0637758	-0.0636895	0.0632456	0.31327	0.868821	3.11008	0.374962	0
steatosis	MAP6D1	79929	4	-0.100455	-0.100119	0.0996207	0.313272	0.868821	6.21476	0.101616	52.3038
steatosis	MTR	4548	4	-0.139664	-0.138763	0.138514	0.313308	0.868821	9.7758	0.0205713	74.9667
steatosis	USP32P2	220594	4	-0.0882554	-0.0880269	0.0875525	0.313441	0.868821	5.40469	0.144452	39.725
steatosis	SIMC1P1	202181	2	-0.073941	-0.0738065	0.0733533	0.313449	0.868821	0.0462859	0.829657	0
steatosis	PDXP	57026	4	0.102184	0.10183	0.101378	0.313478	0.868821	6.65361	0.0837973	53.8396
steatosis	IYD	389434	4	0.138284	0.137409	0.137193	0.313478	0.868821	11.0822	0.0112895	74.4778
steatosis	UAP1	6675	4	-0.0924449	-0.0921825	0.0917211	0.313507	0.868821	5.41928	0.143547	44.5062
steatosis	MIR320B2	100313769	2	-0.209339	-0.206333	0.207727	0.31357	0.868821	2.05561	0.151646	51.3527
steatosis	MST1	4485	2	-0.0739138	-0.0737795	0.0733533	0.313627	0.868821	0.168327	0.681603	0
steatosis	ERCC2	2068	4	0.105926	0.105532	0.105126	0.313642	0.868821	6.7493	0.0803325	56.9005
steatosis	UGT2B10	7365	4	0.13248	0.131711	0.131498	0.31371	0.868821	9.9602	0.0189075	72.2056
steatosis	CARD14	79092	4	-0.0637163	-0.0636302	0.0632456	0.313722	0.868821	0.377335	0.944884	0
steatosis	CCDC152	100129792	4	-0.0637124	-0.0636263	0.0632456	0.313751	0.868821	1.66745	0.644194	0
steatosis	EPHA3	2042	4	0.0637037	0.0636177	0.0632456	0.313817	0.868821	0.776468	0.855087	0
steatosis	PLA2G2F	64600	2	-0.125746	-0.125087	0.124853	0.313861	0.868821	0.0408143	0.839897	0
steatosis	MAPDA	161823	4	0.129658	0.128936	0.128739	0.313867	0.868821	10.056	0.0180959	70.9998
steatosis	AP2A1	160	4	0.0868444	0.0866267	0.0862376	0.313917	0.868821	5.12566	0.162824	38.1102
steatosis	XKRYP7	353515	2	0.125726	0.125067	0.124853	0.313939	0.868821	0.0886567	0.765892	0
steatosis	CCZ1	51622	4	0.0636862	0.0636002	0.0632456	0.31395	0.868821	1.41702	0.70155	0
steatosis	SNRNP200	23020	4	-0.0636842	-0.0635982	0.0632456	0.313966	0.868821	0.274492	0.964752	0
steatosis	STMN1	3925	4	0.116026	0.115508	0.115245	0.314042	0.868821	8.45927	0.0374149	63.9011
steatosis	TMEM256-PLSCR3	100529211	2	-0.143403	-0.142428	0.142438	0.314043	0.868821	3.57193	0.0587641	72.0039
steatosis	TPP2	7174	4	-0.063668	-0.0635821	0.0632456	0.314089	0.868821	0.171488	0.982055	0
steatosis	VAPA	9218	4	-0.180121	-0.178198	0.178927	0.314092	0.868821	19.8321	0.000183902	85.1576
steatosis		317712	2	0.125675	0.125018	0.124853	0.314133	0.868821	0.258933	0.610854	0
steatosis	SH2D3C	10044	4	-0.0636612	-0.0635754	0.0632456	0.31414	0.868821	1.51073	0.679796	0
steatosis	FAF2	23197	4	-0.111548	-0.111088	0.110827	0.314169	0.868821	7.11294	0.0683838	61.0518
steatosis	USP47	55031	4	0.0969425	0.0966399	0.0963196	0.314191	0.868821	5.43411	0.142633	49.2314
steatosis	FGF11	2256	4	0.136772	0.135925	0.135897	0.314205	0.868821	10.804	0.0128342	73.9846
steatosis	ATP5F1E	514	4	0.132432	0.131663	0.131591	0.314226	0.868821	12.5683	0.00566969	72.2446
steatosis	TRPM5	29850	2	0.125626	0.124969	0.124853	0.314323	0.868981	0.327204	0.56731	0
steatosis	SHROOM1	134549	4	-0.0636223	-0.0635366	0.0632456	0.314437	0.868985	2.45133	0.48415	0
steatosis	HCG18	414777	2	-0.0737846	-0.073651	0.0733533	0.314474	0.868985	0.0205828	0.885921	0
steatosis		401120	2	0.156615	0.155347	0.155709	0.314505	0.868985	1.30834	0.252696	23.5672
steatosis	SRPX2	27286	4	-0.0636095	-0.0635239	0.0632456	0.314533	0.868985	2.27353	0.517611	0
steatosis	IRF2BP2	359948	4	-0.186664	-0.184525	0.185599	0.314543	0.868985	21.3568	8.87563e-05	86.2336
steatosis	RFPL4A	342931	2	-0.0811166	-0.0809392	0.0806607	0.314583	0.868985	1.18824	0.275685	15.8418
steatosis	ZNF24	7572	4	-0.115676	-0.115163	0.115037	0.31463	0.868985	7.66163	0.0535478	63.7738
steatosis	PDE6G	5148	4	0.0807823	0.0806071	0.0803365	0.314633	0.868985	4.28276	0.232506	30.1766
steatosis	ADAM11	4185	4	-0.0635653	-0.0634799	0.0632456	0.31487	0.869336	1.668	0.644071	0
steatosis	GNG10	2790	4	0.0871082	0.0868885	0.0866803	0.314928	0.869336	4.91073	0.178452	38.6598
steatosis	VAMP8	8673	4	0.116368	0.115845	0.115797	0.314929	0.869336	9.06966	0.028379	64.2367
steatosis	COP1	64326	4	0.0635424	0.063457	0.0632456	0.315045	0.869336	1.97317	0.577994	0
steatosis	SPMIP2	152940	3	-0.0864987	-0.0862836	0.0860964	0.315055	0.869336	2.32661	0.312451	9.76649e-05
steatosis	PSMA5	5686	4	0.0811099	0.0809325	0.0807437	0.315121	0.869336	3.82221	0.281313	30.7618
steatosis	WDR26	80232	4	-0.10319	-0.102825	0.102727	0.315136	0.869336	6.41047	0.0932612	54.9737
steatosis	UBQLN3	50613	3	-0.0940998	-0.0938231	0.0936784	0.315138	0.869336	1.72918	0.421225	11.2865
steatosis	ELFN1	392617	4	0.123784	0.123156	0.123241	0.315182	0.869336	8.96839	0.0297142	68.3673
steatosis	MTPAP	55149	4	-0.0711437	-0.0710239	0.0708355	0.31521	0.869336	3.32783	0.343788	14.7857
steatosis	PDC	5132	3	-0.0864652	-0.0862504	0.0860964	0.315242	0.869336	0.682785	0.71078	0
steatosis	KCNK7	10089	2	0.125385	0.124732	0.124853	0.315254	0.869336	0.478734	0.488996	0
steatosis	FOXS1	2307	2	0.19514	0.1927	0.194326	0.315287	0.869336	1.83607	0.175412	45.5359
steatosis	ROM1	6094	4	-0.126758	-0.126083	0.126232	0.315299	0.869336	9.30157	0.0255388	69.8394
steatosis	STAB2	55576	4	-0.0634726	-0.0633875	0.0632456	0.315576	0.869695	0.709652	0.870931	0
steatosis	SPATA31J1	285679	2	-0.177911	-0.176058	0.177279	0.315588	0.869695	1.58371	0.208227	36.8572
steatosis	FAAP20	199990	4	-0.0634644	-0.0633793	0.0632456	0.315639	0.869695	0.431536	0.933653	0
steatosis	GPAA1	8733	4	0.109957	0.109516	0.109583	0.315661	0.869695	7.83849	0.0494702	60.1942
steatosis	EGR4	1961	2	0.125271	0.124619	0.124853	0.315694	0.869695	0.861038	0.353448	0
steatosis	ANKRD39	51239	4	0.148387	0.147307	0.14791	0.315753	0.869695	13.6635	0.00340083	78.0858
steatosis	UBAC2-AS1	100289373	2	-0.0735868	-0.0734543	0.0733533	0.315773	0.869695	0.181992	0.669667	0
steatosis	KNDC1	85442	4	0.0634392	0.0633542	0.0632456	0.315831	0.869695	0.727252	0.866776	0
steatosis	INAFM2	100505573	2	0.124538	0.123898	0.124163	0.315849	0.869695	2.72294	0.0989156	63.275
steatosis	ZGRF1	55345	4	-0.0634325	-0.0633475	0.0632456	0.315882	0.869695	1.69707	0.637586	0
steatosis	PRKY	5616	3	0.0863503	0.0861363	0.0860964	0.315885	0.869695	0.603683	0.739455	0
steatosis	CERT1	10087	4	-0.0634312	-0.0633463	0.0632456	0.315892	0.869695	0.451571	0.929395	0
steatosis	GCAT	23464	4	-0.102162	-0.101808	0.10188	0.315972	0.869704	6.01928	0.110676	54.2661
steatosis	H2AZ1-DT	256880	2	-0.125182	-0.124532	0.124853	0.316035	0.869704	0.00623137	0.937081	0
steatosis	IFNA1	3439	2	0.12517	0.12452	0.124853	0.316083	0.869704	0.508681	0.47571	0
steatosis	AP5S1	55317	4	0.0797257	0.0795572	0.0795296	0.316119	0.869704	3.65161	0.301625	28.9995
steatosis	MRAP	56246	4	0.0780726	0.0779143	0.0779087	0.316294	0.869704	4.0961	0.251273	26.5644
steatosis	CENPB	1059	4	-0.0635553	-0.0634699	0.0634223	0.316296	0.869704	3.53445	0.316321	0.368831
steatosis	NT5C1B	93034	4	-0.13314	-0.132359	0.132863	0.316304	0.869704	9.65687	0.0217198	72.7758
steatosis	DPM2	8818	4	0.106141	0.105744	0.105929	0.316344	0.869704	7.41487	0.0597867	57.5206
steatosis	CREM	1390	4	-0.0633716	-0.0632869	0.0632456	0.316347	0.869704	0.335359	0.953247	0
steatosis	SEMA4C	54910	4	-0.0633705	-0.0632858	0.0632456	0.316356	0.869704	0.915621	0.821656	0
steatosis	ZNF793	390927	4	-0.0633697	-0.063285	0.0632456	0.316361	0.869704	2.45664	0.483178	0
steatosis	ZNF860	344787	3	-0.143989	-0.143002	0.143715	0.316386	0.869704	4.51914	0.104395	57.2982
steatosis	NKX2-8	26257	2	0.125089	0.124441	0.124853	0.316396	0.869704	0.930843	0.334644	0
steatosis	CFAP99	402160	2	0.0734676	0.0733357	0.0733533	0.316557	0.870002	0.177657	0.673394	0
steatosis	CRTC3	64784	4	-0.169895	-0.168279	0.169656	0.316628	0.870002	17.6349	0.000523066	83.444
steatosis	SETD5	55209	2	-0.0734554	-0.0733235	0.0733533	0.316638	0.870002	0.0161131	0.89899	0
steatosis	NUDT17	200035	4	0.0856444	0.0854356	0.0855482	0.316766	0.870002	4.31097	0.229784	37.2421
steatosis	AFP	174	4	0.17013	0.168507	0.169939	0.316767	0.870002	17.7044	0.000506115	83.5006
steatosis	PXN	5829	4	-0.0633174	-0.0632329	0.0632507	0.316801	0.870002	2.26298	0.51965	0.010806
steatosis	SYT15-AS1	101927699	2	-0.0734302	-0.0732985	0.0733533	0.316804	0.870002	2.34468e-05	0.996137	0
steatosis	SUGP2	10147	4	-0.0633077	-0.0632232	0.0632456	0.316836	0.870002	1.28727	0.732158	0
steatosis	RELA	5970	4	-0.0633046	-0.0632202	0.0632456	0.316859	0.870002	1.50336	0.681495	0
steatosis	SLC35F5	80255	4	0.0966726	0.0963726	0.0965887	0.31689	0.870002	5.48541	0.139514	49.4914
steatosis	SRRM1	10250	4	-0.06904	-0.0689305	0.0690012	0.317039	0.870305	3.64353	0.302618	11.4154
steatosis	IFIT1	3434	4	0.18786	0.185681	0.187776	0.317094	0.87035	23.1387	3.7782e-05	86.5598
steatosis	THAP8	199745	4	0.146941	0.145892	0.146918	0.317236	0.870587	12.7049	0.00532031	77.7839
steatosis	APEX1	328	4	0.118456	0.117905	0.118453	0.317297	0.870587	9.23513	0.0263227	65.7922
steatosis		441089	2	-0.19233	-0.189993	0.192333	0.317317	0.870587	1.805	0.179109	44.5984
steatosis	ZXDB	158586	4	-0.139899	-0.138993	0.139906	0.317335	0.870587	11.5743	0.0089934	75.4675
steatosis	CCDC86	79080	4	-0.14075	-0.139828	0.140783	0.317422	0.870684	11.7703	0.00821297	75.7758
steatosis	FBXO6	26270	4	0.195802	0.193338	0.195858	0.317447	0.870684	26.0359	9.37384e-06	87.6757
steatosis	FPR2	2358	4	-0.195692	-0.193232	0.195777	0.317521	0.870775	22.8461	4.34774e-05	87.6653
steatosis		441666	2	0.25389	0.248572	0.254035	0.317586	0.870775	2.95284	0.085727	66.1343
steatosis	GNB1L	54584	4	-0.0632044	-0.0631204	0.0632456	0.317626	0.870775	1.08503	0.780688	0
steatosis	PPP1R1A	5502	4	-0.150386	-0.149262	0.150501	0.317683	0.870775	13.1424	0.00433855	78.847
steatosis	ZMAT2	153527	4	0.179538	0.177633	0.179686	0.317709	0.870775	21.1579	9.76175e-05	85.286
steatosis	PFKFB3	5209	4	-0.200782	-0.198127	0.200954	0.317723	0.870775	24.4341	2.02738e-05	88.31
steatosis	SLC68A2P	105371130	2	-0.0732864	-0.0731554	0.0733533	0.317752	0.870775	0.425796	0.514059	0
steatosis	ZNF682	91120	4	0.0636797	0.0635938	0.0637428	0.317789	0.870775	3.83765	0.279537	1.03483
steatosis	NUDT9P1	119369	3	-0.085988	-0.0857767	0.0860964	0.31792	0.871019	0.89251	0.640021	0
steatosis	TSC22D4	81628	4	0.11506	0.114555	0.115236	0.318052	0.871019	8.04393	0.0451124	63.896
steatosis	MTRF1L	54516	4	-0.0640243	-0.063937	0.0641228	0.318054	0.871019	2.6206	0.453889	1.81968
steatosis	CYP8B1	1582	4	-0.0631456	-0.0630618	0.0632456	0.318076	0.871019	0.486144	0.921925	0
steatosis	ITGB4	3691	4	-0.0874018	-0.0871799	0.0875541	0.318153	0.871019	4.66395	0.198125	39.7269
steatosis	CCL4	6351	2	0.163347	0.161909	0.163644	0.318189	0.871019	4.70571	0.0300627	78.7492
steatosis	RAB13	5872	4	-0.0851725	-0.0849672	0.0853396	0.318259	0.871019	4.57959	0.2053	36.9766
steatosis	SERPINB7	8710	2	0.124576	0.123936	0.124853	0.318384	0.871019	0.129858	0.718579	0
steatosis	CHRNE	1145	4	-0.0631031	-0.0630194	0.0632456	0.318402	0.871019	2.37855	0.497641	0
steatosis	MRPL35	51318	4	0.114303	0.113808	0.114571	0.318443	0.871019	7.89666	0.0481964	63.4856
steatosis	MEIOC	284071	4	-0.063097	-0.0630134	0.0632456	0.318448	0.871019	0.359218	0.948532	0
steatosis	PSMD6	9861	4	0.0833893	0.0831965	0.0835925	0.318488	0.871019	4.5723	0.205931	34.6969
steatosis	NAE1	8883	4	0.0750536	0.074913	0.0752377	0.318496	0.871019	3.22468	0.358264	22.3405
steatosis	HOXC9	3225	2	-0.19854	-0.195972	0.199063	0.318583	0.871019	1.91157	0.166789	47.6869
steatosis	GRIA1	2890	2	0.124522	0.123883	0.124853	0.318593	0.871019	0.0795866	0.777858	0
steatosis	MON1A	84315	4	0.102285	0.10193	0.102558	0.318601	0.871019	6.32059	0.0970129	54.8336
steatosis	ENTPD8	377841	4	-0.0630756	-0.0629921	0.0632456	0.318613	0.871019	2.06966	0.558075	0
steatosis	GLRB	2743	4	-0.0630681	-0.0629846	0.0632485	0.318693	0.871019	4.04852	0.256272	0.00614077
steatosis	SIPA1L2	57568	4	-0.210921	-0.207848	0.211533	0.318713	0.871019	24.1098	2.36954e-05	89.4809
steatosis	INHBB	3625	4	-0.110666	-0.110216	0.110992	0.318733	0.871019	7.20032	0.0657797	61.1636
steatosis	SNORA35	677816	2	0.225839	0.222076	0.226525	0.318777	0.871019	2.39426	0.121782	58.2334
steatosis	PKM	5315	4	0.0630532	0.0629698	0.0632456	0.318784	0.871019	1.60184	0.658974	0
steatosis	DRD1	1812	4	0.149917	0.148804	0.150381	0.318805	0.871019	14.2292	0.00260926	78.8125
steatosis	PKN2	5586	4	-0.0630426	-0.0629592	0.0632456	0.318866	0.871019	0.949022	0.813584	0
steatosis	SZT2	23334	4	-0.0630411	-0.0629577	0.0632456	0.318877	0.871019	2.18989	0.533943	0
steatosis	SNORA37	677819	3	-0.0858173	-0.0856072	0.0860964	0.318882	0.871019	1.15279	0.561921	0
steatosis	KRT82	3888	2	-0.124405	-0.123767	0.124853	0.319051	0.87117	0.0981669	0.754041	0
steatosis	ALG1	56052	4	0.119338	0.118775	0.119783	0.319111	0.87117	8.77148	0.0324887	66.5364
steatosis	ALDOA	226	4	0.0630022	0.0629189	0.0632456	0.319177	0.87117	0.88525	0.828986	0
steatosis	KCNE1	3753	4	-0.0629949	-0.0629117	0.0632456	0.319232	0.87117	0.335625	0.953195	0
steatosis	SRPRA	6734	4	0.0629913	0.0629081	0.0632456	0.31926	0.87117	0.411875	0.937779	0
steatosis	FCN2	2220	4	-0.0637083	-0.0636223	0.063967	0.319272	0.87117	2.22819	0.526418	1.49864
steatosis	SNRPB2	6629	4	-0.0790836	-0.0789191	0.0794144	0.31933	0.87117	3.4933	0.321632	28.8295
steatosis	CFAP141	388701	2	-0.191937	-0.189614	0.19274	0.319332	0.87117	1.81132	0.17835	44.7917
steatosis		84127	2	-0.154844	-0.153618	0.155507	0.31938	0.87117	1.30599	0.253122	23.4298
steatosis	RAD52	5893	4	-0.0629674	-0.0628843	0.0632456	0.319443	0.87117	0.875609	0.831309	0
steatosis	RRM1	6240	4	0.11147	0.111011	0.111965	0.319453	0.87117	7.46199	0.0585432	61.8146
steatosis	ATG3	64422	4	0.0836721	0.0834774	0.0840511	0.319498	0.87117	4.69364	0.195655	35.3049
steatosis	SMC5	23137	4	-0.0629577	-0.0628747	0.0632456	0.319518	0.87117	0.808355	0.847468	0
steatosis	FCHO2	115548	4	0.062954	0.062871	0.0632456	0.319546	0.87117	1.49632	0.683119	0
steatosis	MIR193B	574455	2	-0.124277	-0.123641	0.124853	0.319547	0.87117	0.131774	0.7166	0
steatosis	NCOA5	57727	4	-0.0629411	-0.0628581	0.0632456	0.319646	0.87117	0.581235	0.900715	0
steatosis	FAM86B1	85002	2	-0.0729943	-0.072865	0.0733533	0.319685	0.87117	0.146507	0.701896	0
steatosis	FAM25C	644054	2	-0.124228	-0.123593	0.124853	0.319739	0.87117	0.815306	0.366556	0
steatosis	CALCR	799	2	0.124224	0.123589	0.124853	0.319752	0.87117	0.00379807	0.950859	0
steatosis	MAD1L1	8379	4	-0.0831661	-0.0829749	0.0835906	0.319774	0.87117	4.19583	0.241079	34.6943
steatosis	TCOF1	6949	4	-0.0629225	-0.0628396	0.0632456	0.319789	0.87117	0.181764	0.980478	0
steatosis	ARL1	400	4	0.067251	0.0671498	0.0676006	0.319819	0.87117	2.77898	0.426973	8.75345
steatosis	SIGLEC5	8778	4	-0.106457	-0.106057	0.107019	0.319857	0.87117	6.61173	0.0853589	58.3429
steatosis	TEX101	83639	2	-0.147705	-0.14664	0.148502	0.319916	0.87117	1.22735	0.267922	18.5239
steatosis	FBXO9	26268	4	-0.157189	-0.155907	0.15804	0.319925	0.87117	14.706	0.00208592	80.8555
steatosis	AASDH	132949	4	0.103759	0.103388	0.104325	0.319941	0.87117	6.44016	0.0920524	56.2694
steatosis	STX1B	112755	4	-0.0628944	-0.0628116	0.0632456	0.320005	0.871238	2.46048	0.482475	0
steatosis	EXTL2	2135	4	0.130519	0.129783	0.131263	0.32006	0.871284	10.6264	0.0139275	72.1055
steatosis	ZNF217-AS1	101927770	2	-0.0729255	-0.0727965	0.0733533	0.320141	0.871325	0.081874	0.774774	0
steatosis	MEG3	55384	4	-0.0628752	-0.0627925	0.0632456	0.320153	0.871325	0.598648	0.896742	0
steatosis	ZNF671	79891	4	0.115766	0.115251	0.116478	0.320281	0.871431	8.42882	0.0379327	64.6452
steatosis	LINC00630	100287765	2	-0.072903	-0.0727742	0.0733533	0.32029	0.871431	0.452713	0.501049	0
steatosis	TRAF3IP3	80342	4	0.0997478	0.0994183	0.10037	0.320319	0.871431	6.20105	0.102228	52.9665
steatosis	MNS1	55329	4	-0.0628509	-0.0627683	0.0632514	0.320385	0.871431	2.11764	0.548352	0.0122021
steatosis	LINC01145	103091866	2	0.0728883	0.0727595	0.0733533	0.320388	0.871431	0.709948	0.399461	0
steatosis	MTSS2	92154	4	-0.0628356	-0.0627531	0.0632456	0.320457	0.871431	0.389245	0.942455	0
steatosis	TAF10	6881	4	0.0628292	0.0627467	0.0632456	0.320507	0.871431	3.06917	0.381083	5.28531e-06
steatosis	RTL10	79680	4	0.166903	0.165371	0.168035	0.320581	0.871431	17.7765	0.000489076	83.1148
steatosis	SERPINB13	5275	2	-0.124012	-0.12338	0.124853	0.320582	0.871431	0.0782276	0.779714	0
steatosis	SLC16A7	9194	4	-0.0628233	-0.0627408	0.0632499	0.320586	0.871431	3.34051	0.342044	0.00918679
steatosis	C1QTNF1	114897	4	-0.167278	-0.165735	0.168432	0.320637	0.871431	16.7102	0.000810663	83.1962
steatosis	LASP1	3927	4	0.0886149	0.0883837	0.0892295	0.320655	0.871431	5.82352	0.120519	41.7087
steatosis	CILK1	22858	4	-0.0628003	-0.0627178	0.0632456	0.32073	0.871529	0.293094	0.961322	0
steatosis	CATSPERE	257044	4	-0.062768	-0.0626857	0.0632456	0.320978	0.872029	1.1568	0.763382	0
steatosis	C10orf55	414236	3	0.0854378	0.0852305	0.0860964	0.321027	0.872029	0.52129	0.770555	0
steatosis	COCH	1690	4	-0.0627613	-0.0626791	0.0632456	0.32103	0.872029	0.423663	0.935312	0
steatosis	PSMB2	5690	4	0.0866109	0.086395	0.0873001	0.321146	0.872214	4.68008	0.196779	39.4191
steatosis	GNG4	2786	2	-0.12386	-0.12323	0.124853	0.321175	0.872214	0.547758	0.459235	0
steatosis	HDDC3	374659	4	0.167955	0.166393	0.169349	0.321312	0.87248	18.6717	0.000319628	83.3824
steatosis	GPAM	57678	4	0.197596	0.195064	0.199255	0.321357	0.872497	26.839	6.36313e-06	88.104
steatosis	SACM1L	22908	4	0.062707	0.062625	0.0632456	0.321449	0.872523	1.92098	0.588968	0
steatosis	INGX	27160	2	-0.123781	-0.123153	0.124853	0.321483	0.872523	0.475435	0.490497	0
steatosis	DMKN	93099	4	-0.0626865	-0.0626045	0.0632456	0.321607	0.872523	0.351504	0.950068	0
steatosis	ECHDC3	79746	4	0.0797169	0.0795484	0.0804349	0.32165	0.872523	3.92795	0.26935	30.3185
steatosis	MIR665	100126315	2	-0.123734	-0.123106	0.124853	0.321668	0.872523	0.275652	0.599565	0
steatosis	TOR1B	27348	4	-0.0626782	-0.0625963	0.0632456	0.321671	0.872523	0.438619	0.932154	0
steatosis	NSUN7	79730	4	-0.0626774	-0.0625955	0.0632456	0.321677	0.872523	0.367276	0.946916	0
steatosis	MIER2	54531	4	0.0626869	0.062605	0.0632576	0.321696	0.872523	2.48737	0.477578	0.0252012
steatosis	ZNF414	84330	4	0.0759674	0.0758216	0.0766653	0.321736	0.872523	4.03421	0.257793	24.6313
steatosis	PLA2G4E	123745	2	-0.123707	-0.12308	0.124853	0.321771	0.872523	0.234785	0.627998	0
steatosis	RPL6	6128	4	-0.0778231	-0.0776663	0.0785504	0.321812	0.872523	3.27377	0.351311	27.5397
steatosis	MYL6B	140465	4	0.193511	0.191131	0.195327	0.321831	0.872523	25.997	9.55114e-06	87.6067
steatosis	DISC1	27185	4	-0.0626452	-0.0625634	0.0632456	0.321926	0.872547	0.531597	0.911897	0
steatosis	PDCD2	5134	4	0.143595	0.142616	0.144993	0.321998	0.872547	13.4018	0.0038436	77.1805
steatosis	TAB3	257397	4	0.0626331	0.0625513	0.0632456	0.32202	0.872547	0.173179	0.981798	0
steatosis	MRPS17	51373	4	0.116383	0.115861	0.117522	0.32202	0.872547	8.88826	0.030814	65.2579
steatosis	FAM53C	51307	4	-0.103786	-0.103415	0.10481	0.322063	0.872547	6.50625	0.0894162	56.6534
steatosis	NUCB2	4925	4	0.0768914	0.0767403	0.0776665	0.322164	0.872547	3.64729	0.302156	26.1924
steatosis	IGSF8	93185	4	-0.0626021	-0.0625205	0.0632456	0.322259	0.872547	2.08569	0.554813	0
steatosis	MIR302A	407028	2	-0.12358	-0.122955	0.124853	0.322269	0.872547	0.0667403	0.796143	0
steatosis	STX1A	6804	4	-0.0625998	-0.0625181	0.0632456	0.322277	0.872547	0.581611	0.900629	0
steatosis	PLPP7	84814	3	-0.0960145	-0.0957205	0.0970084	0.322294	0.872547	2.54043	0.280772	27.549
steatosis	PTEN	5728	4	0.14257	0.141612	0.144055	0.322324	0.872547	12.7821	0.00513232	76.8777
steatosis	COX7B	1349	4	0.12717	0.126488	0.128507	0.322372	0.872547	11.1972	0.010706	70.8951
steatosis	SLC33A2	113655	4	0.15058	0.149452	0.152169	0.322389	0.872547	14.4515	0.00235081	79.3167
steatosis	SFPQ	6421	4	-0.0625827	-0.0625011	0.0632456	0.322409	0.872547	0.556594	0.906293	0
steatosis	GNPAT	8443	4	0.150809	0.149676	0.15241	0.322419	0.872547	14.5527	0.00224171	79.3834
steatosis	SRC	6714	4	0.0625629	0.0624814	0.0632456	0.322562	0.872589	2.59081	0.459103	0
steatosis	DZIP1	22873	4	0.0892411	0.089005	0.0902203	0.322591	0.872589	4.82754	0.18487	42.8421
steatosis	KRT4	3851	2	-0.123496	-0.122872	0.124853	0.322599	0.872589	0.909648	0.340208	0
steatosis	RABEPK	10244	4	-0.0625514	-0.06247	0.0632464	0.322657	0.872589	3.59837	0.308227	0.00172573
steatosis		113386	2	0.158515	0.157201	0.160283	0.322676	0.872589	1.36259	0.243089	26.6103
steatosis	SGCE	8910	4	0.127905	0.127212	0.129339	0.322703	0.872589	10.0992	0.0177413	71.2682
steatosis	ACY1	95	4	0.131284	0.130535	0.132757	0.322709	0.872589	10.3647	0.0157074	72.7318
steatosis	FPGS	2356	4	-0.0625519	-0.0624704	0.0632582	0.322744	0.872589	2.35212	0.50261	0.026446
steatosis	CASP4LP	643733	2	-0.0725103	-0.0723835	0.0733533	0.322904	0.872709	0.0603079	0.80601	0
steatosis	PPP1CA	5499	4	0.138895	0.138008	0.140524	0.322953	0.872709	11.677	0.00857546	75.6853
steatosis	METTL8	79828	4	0.0803242	0.0801519	0.0812708	0.32298	0.872709	4.06016	0.25504	31.5109
steatosis	SDE2	163859	4	-0.153071	-0.151887	0.154875	0.322981	0.872709	14.043	0.00284719	80.0475
steatosis	SNORD7	692076	2	-0.123398	-0.122776	0.124853	0.322982	0.872709	0.127477	0.721063	0
steatosis	TNIP1	10318	4	0.0625017	0.0624204	0.0632646	0.323182	0.873144	2.04592	0.56293	0.039826
steatosis	PDHB	5162	4	0.112783	0.112308	0.114191	0.323313	0.873222	7.83437	0.0495617	63.2484
steatosis	SLC48A1	55652	4	0.0898964	0.089655	0.0910274	0.323361	0.873222	4.95407	0.175191	43.7448
steatosis	STAG3L5P-PVRIG2P-PILRB	101752399	2	-0.0724415	-0.0723151	0.0733533	0.323363	0.873222	0.144177	0.704164	0
steatosis	LINC01271	101927586	2	-0.0724399	-0.0723135	0.0733533	0.323374	0.873222	0.500545	0.479261	0
steatosis	ADAMTSL5	339366	4	0.0867383	0.0865214	0.0878454	0.323448	0.873222	5.01873	0.170431	40.0775
steatosis	RBSN	64145	4	-0.0624443	-0.0623633	0.0632456	0.32348	0.873222	0.801268	0.849164	0
steatosis	SULT1C4	27233	4	-0.0768132	-0.0766625	0.077799	0.323482	0.873222	3.4166	0.331742	26.3961
steatosis	MALSU1	115416	4	-0.0624286	-0.0623476	0.0632456	0.323602	0.873443	0.982951	0.805377	0
steatosis	TALDO1	6888	4	0.108969	0.108539	0.110414	0.323686	0.873455	7.64693	0.0539009	60.7698
steatosis	ADAMTSL3	57188	4	-0.0624137	-0.0623328	0.0632456	0.323718	0.873455	1.77891	0.619536	0
steatosis	BCCIP	56647	4	-0.0624112	-0.0623303	0.0632456	0.323737	0.873455	0.944517	0.814674	0
steatosis	FBXL3	26224	4	-0.0624132	-0.0623323	0.0632508	0.323762	0.873455	2.51574	0.472454	0.010975
steatosis	AKIRIN2	55122	4	-0.14867	-0.147584	0.150729	0.323968	0.873709	12.9975	0.00464209	78.9122
steatosis	RHOC	389	4	0.0702264	0.0701111	0.071201	0.32398	0.873709	2.87032	0.412055	15.4416
steatosis	NDNF	79625	4	0.0836887	0.0834939	0.0848597	0.324034	0.873709	4.3094	0.229935	36.3602
steatosis	ARPC2	10109	4	0.174885	0.173123	0.177344	0.324068	0.873709	17.942	0.000452131	84.884
steatosis	NAMPT	10135	4	-0.141733	-0.140791	0.143735	0.324098	0.873709	11.7083	0.00845224	76.7733
steatosis	NRIP2	83714	4	-0.0938946	-0.0936197	0.0952231	0.324109	0.873709	5.43953	0.142301	48.1536
steatosis	HELZ-AS1	101928021	2	-0.0723273	-0.0722015	0.0733533	0.324127	0.873709	0.0872029	0.767764	0
steatosis	NFKBIB	4793	4	-0.0623513	-0.0622706	0.0632456	0.324202	0.873807	2.01041	0.570249	0
steatosis	MAGEA3	4102	2	0.123044	0.122426	0.124853	0.324374	0.874038	0.0239512	0.877009	0
steatosis	MC1R	4157	4	-0.0623213	-0.0622407	0.0632456	0.324435	0.874038	0.794917	0.850682	0
steatosis	TSPAN4	7106	4	0.0623165	0.0622359	0.0632456	0.324472	0.874038	0.882823	0.829571	0
steatosis	LYAR	55646	4	-0.0855849	-0.0853765	0.086875	0.324551	0.874038	4.5307	0.209568	38.8996
steatosis	CLDN8	9073	2	0.122991	0.122375	0.124853	0.324581	0.874038	0.434123	0.509973	0
steatosis	ORMDL2	29095	4	0.10765	0.107236	0.109282	0.324592	0.874038	7.69599	0.0527307	59.9825
steatosis	RPS10P7	376693	2	0.0722572	0.0721317	0.0733533	0.324596	0.874038	0.781003	0.376835	0
steatosis	LCE2D	353141	2	0.122987	0.12237	0.124853	0.324597	0.874038	0.103641	0.747503	0
steatosis	DSC3	1825	2	-0.12297	-0.122354	0.124853	0.324663	0.874111	0.431934	0.511041	0
steatosis	AHCYL1	10768	4	0.0622737	0.0621934	0.0632456	0.324804	0.874244	0.220594	0.974198	0
steatosis	ZNF8	7554	4	0.0622821	0.0622017	0.0632609	0.324856	0.874244	3.0821	0.379139	0.0319856
steatosis	ARHGAP27	201176	4	-0.0622598	-0.0621794	0.0632456	0.324912	0.874244	0.790168	0.851817	0
steatosis	PRPSAP2	5636	4	0.148296	0.147218	0.15065	0.324934	0.874244	14.5829	0.00221012	78.8896
steatosis	AQP3	360	4	-0.0622567	-0.0621764	0.0632456	0.324936	0.874244	0.471568	0.925092	0
steatosis	LINC01854	151121	2	-0.12289	-0.122275	0.124853	0.324977	0.874244	0.555998	0.455877	0
steatosis	PCDHA5	56143	3	-0.0847164	-0.0845144	0.0860964	0.325129	0.874244	0.413029	0.813414	0
steatosis	CCNH	902	4	-0.115808	-0.115293	0.117696	0.325137	0.874244	7.96717	0.0466951	65.3591
steatosis	SUCLG2-DT	101927111	2	-0.0769666	-0.076815	0.0782231	0.325146	0.874244	1.12314	0.289244	10.9635
steatosis	URGCP	55665	4	-0.109888	-0.109448	0.111712	0.325278	0.874244	7.35548	0.0613905	61.6473
steatosis	ARMC7	79637	4	0.0723647	0.0722387	0.0735733	0.325325	0.874244	3.33069	0.343393	19.5721
steatosis	UHRF2	115426	4	-0.0780929	-0.0779345	0.0793977	0.325329	0.874244	4.26275	0.234454	28.8048
steatosis	ZC3H3	23144	4	-0.0622058	-0.0621256	0.0632456	0.325332	0.874244	0.715193	0.869625	0
steatosis	GNB4	59345	4	-0.0622044	-0.0621243	0.0632456	0.325343	0.874244	1.3815	0.709877	0
steatosis	PMS2	5395	4	0.189803	0.187556	0.192988	0.325363	0.874244	23.9031	2.61706e-05	87.2957
steatosis	ING2	3622	4	0.132106	0.131342	0.134322	0.325364	0.874244	10.3826	0.015579	73.3669
steatosis	TRIM67	440730	3	0.0846726	0.0844709	0.0860964	0.32538	0.874244	1.60134	0.449028	0
steatosis	SYP	6855	4	-0.0924478	-0.0921853	0.0940082	0.32541	0.874244	6.21046	0.101808	46.9243
steatosis	CYP11B1	1584	2	-0.122764	-0.122151	0.124853	0.325476	0.874275	0.104463	0.746539	0
steatosis		643832	2	-0.122757	-0.122144	0.124853	0.325504	0.874275	0.561973	0.453467	0
steatosis	HLA-G	3135	3	-0.085556	-0.0853479	0.0870304	0.325578	0.874275	2.01842	0.364506	1.46634
steatosis	MIR29B1	407024	2	0.122735	0.122123	0.124853	0.325588	0.874275	0.00354406	0.952528	0
steatosis	NPAP1	23742	3	-0.0846314	-0.0844299	0.0860964	0.325615	0.874275	0.461998	0.79374	0
steatosis	BACC1	124944	4	0.162082	0.160677	0.164902	0.325656	0.87428	16.6867	0.000819731	82.4505
steatosis	ABHD4	63874	4	0.0621517	0.0620718	0.0632456	0.325753	0.874337	1.11106	0.774405	0
steatosis	LCK	3932	4	0.116654	0.116128	0.118714	0.325782	0.874337	8.15611	0.0428933	65.9405
steatosis	CLDN23	137075	4	-0.0621455	-0.0620657	0.0632456	0.325801	0.874337	0.393651	0.941551	0
steatosis	MATCAP1	653319	4	0.0693757	0.0692646	0.070617	0.325892	0.874337	4.04836	0.256289	14.3911
steatosis	CDY2B	203611	2	-0.122653	-0.122041	0.124853	0.325914	0.874337	0.806035	0.369295	0
steatosis	KMT2C	58508	4	-0.0621283	-0.0620485	0.0632456	0.325935	0.874337	1.76119	0.623416	0
steatosis	ZNF805	390980	4	-0.149536	-0.148431	0.152241	0.325986	0.874337	13.4974	0.00367557	79.3368
steatosis	SLC26A2	1836	4	0.0621371	0.0620573	0.0632614	0.325987	0.874337	2.25591	0.52102	0.0330626
steatosis	TIA1	7072	4	-0.0621036	-0.0620239	0.0632456	0.326127	0.874341	0.992955	0.802957	0
steatosis	SLC17A8	246213	3	-0.0845397	-0.0843389	0.0860964	0.32614	0.874341	1.22911	0.540881	0
steatosis	CNOT8	9337	4	0.0995197	0.0991924	0.101355	0.326152	0.874341	6.03115	0.110104	53.8195
steatosis	HTN1	3346	2	0.122591	0.121981	0.124853	0.326156	0.874341	0.915567	0.338642	0
steatosis	RNF38	152006	4	0.0620934	0.0620137	0.0632456	0.326207	0.874341	2.26753	0.51877	0
steatosis	SLC26A1	10861	4	-0.0620916	-0.0620119	0.0632456	0.326221	0.874341	2.08421	0.555114	0
steatosis	PSTPIP1	9051	4	0.062086	0.0620063	0.0632456	0.326265	0.874344	0.831001	0.842038	0
steatosis	MS4A3	932	2	-0.122548	-0.121938	0.124853	0.326326	0.874344	0.224082	0.635947	0
steatosis	RBMY2EP	159125	2	-0.24972	-0.244655	0.254435	0.326362	0.874344	2.96149	0.0852691	66.2333
steatosis	ZNF30	90075	4	0.154139	0.15293	0.157055	0.326377	0.874344	15.7217	0.00129309	80.6091
steatosis	H3C15	333932	3	0.14661	0.145569	0.149439	0.326558	0.874464	5.30781	0.0703758	60.3587
steatosis	ATP6V1G2-DDX39B	100532737	2	-0.0785156	-0.0783546	0.0800371	0.326598	0.874464	1.17137	0.279121	14.6295
steatosis	ARNT2	9915	4	-0.11101	-0.110557	0.113163	0.326602	0.874464	7.47392	0.0582323	62.5954
steatosis	CEP19	84984	4	0.0620459	0.0619664	0.0632543	0.326645	0.874464	3.28642	0.349537	0.0183681
steatosis	NSFL1C	55968	4	0.0935975	0.0933251	0.0954346	0.326716	0.874464	5.6635	0.12918	48.3639
steatosis	MAP1S	55201	4	-0.102435	-0.102078	0.104452	0.326747	0.874464	6.36178	0.095276	56.3704
steatosis	FKBP4	2288	4	-0.0620205	-0.0619411	0.0632456	0.326775	0.874464	1.94082	0.584779	0
steatosis	REPIN1	29803	4	0.0691083	0.0689985	0.0704751	0.326787	0.874464	2.82895	0.418756	14.134
steatosis	CEACAM19	56971	4	-0.105668	-0.105277	0.107758	0.326787	0.874464	6.92311	0.0743894	58.8882
steatosis	ATRN	8455	4	0.0947576	0.094475	0.0966362	0.32681	0.874464	5.69245	0.12757	49.5371
steatosis	PGAP6	58986	4	0.0884654	0.0882353	0.0902303	0.326869	0.874482	4.84912	0.183185	42.8534
steatosis	GOLGA8R	101059918	2	-0.0719095	-0.0717858	0.0733533	0.326929	0.874482	0.265624	0.606282	0
steatosis	SNORA32	692063	4	-0.0979106	-0.0975989	0.0998771	0.326933	0.874482	6.00884	0.111181	52.5319
steatosis	ANKRD26	22852	4	-0.0725579	-0.0724309	0.0740391	0.327089	0.874701	3.50361	0.320294	20.3577
steatosis	PCDHGA4	56111	4	-0.0619662	-0.0618871	0.0632456	0.327199	0.874701	0.910487	0.822896	0
steatosis	DYNLT3	6990	4	0.106284	0.105885	0.108481	0.327212	0.874701	7.39073	0.0604335	59.4124
steatosis	COA7	65260	4	0.0739437	0.0738092	0.0754732	0.327217	0.874701	3.44012	0.328612	22.7238
steatosis	PLCG2	5336	4	-0.0619596	-0.0618804	0.0632456	0.32725	0.874701	0.981133	0.805817	0
steatosis	MCM4	4173	4	0.0619528	0.0618737	0.0632456	0.327303	0.874701	0.135665	0.987238	0
steatosis	C17orf107	100130311	2	-0.071852	-0.0717286	0.0733533	0.327317	0.874701	0.00917484	0.923691	0
steatosis	MBIP	51562	4	-0.0619441	-0.061865	0.0632456	0.327372	0.874701	1.76188	0.623265	0
steatosis	SNORD34	26817	3	0.0882374	0.0880091	0.0900969	0.327402	0.874701	1.51365	0.469153	6.12979
steatosis	PDXK	8566	4	0.0640531	0.0639656	0.0654078	0.327438	0.874701	2.68231	0.443242	4.43476
steatosis	RAB3IL1	5866	4	-0.0619352	-0.0618561	0.0632456	0.327441	0.874701	0.540212	0.909972	0
steatosis	TWF2	11344	4	0.12821	0.127512	0.130959	0.327576	0.87485	9.40622	0.0243503	71.9754
steatosis	CLN3	1201	4	0.115199	0.114692	0.11768	0.32762	0.87485	8.54604	0.0359769	65.3497
steatosis	MANBAL	63905	4	0.134248	0.133447	0.137146	0.327645	0.87485	11.968	0.00749354	74.4601
steatosis	KRTAP5-5	439915	2	-0.12219	-0.121585	0.124853	0.327743	0.87485	0.829043	0.36255	0
steatosis	EMSY	56946	4	-0.0629257	-0.0628428	0.0642976	0.327746	0.87485	3.16256	0.367235	2.17897
steatosis	ARHGEF4	50649	4	-0.0618956	-0.0618167	0.0632456	0.32775	0.87485	1.68589	0.640074	0
steatosis	NBPF26	101060684	2	-0.071785	-0.0716619	0.0733533	0.327768	0.87485	0.000274085	0.986791	0
steatosis	PHKB	5257	4	0.0768762	0.0767251	0.0785768	0.327898	0.874903	3.77822	0.28643	27.5797
steatosis	GTF2I	2969	4	0.0618765	0.0617976	0.0632456	0.3279	0.874903	2.07183	0.557633	0
steatosis	NUDT6	11162	4	0.146528	0.145489	0.149796	0.327982	0.874903	14.6896	0.00210208	78.6436
steatosis	IL1R2	7850	4	-0.1419	-0.140956	0.145076	0.328019	0.874903	12.8273	0.00502542	77.2069
steatosis	WDR41	55255	4	0.0754833	0.0753403	0.0771792	0.328061	0.874903	3.41385	0.332109	25.4372
steatosis	AMIGO2	347902	4	-0.086871	-0.0866532	0.0888288	0.328094	0.874903	5.48178	0.139733	41.2423
steatosis	PSME2	5721	4	0.209019	0.206028	0.213768	0.328179	0.874903	29.7353	1.56877e-06	89.7058
steatosis	NDFIP1	80762	4	0.0618475	0.0617687	0.0632541	0.328192	0.874903	3.03949	0.385577	0.0178379
steatosis	FSBP	100861412	2	-0.0717182	-0.0715955	0.0733533	0.328218	0.874903	0.191483	0.661685	0
steatosis	DNAJC28	54943	4	0.0805986	0.0804246	0.08244	0.32824	0.874903	3.77476	0.286836	33.1381
steatosis	PITPNM1	9600	4	0.0846701	0.0844683	0.0866079	0.32826	0.874903	4.71956	0.193523	38.5703
steatosis	RPL11	6135	4	-0.104435	-0.104057	0.106831	0.328284	0.874903	7.01574	0.0713978	58.2025
steatosis	GATAD2B	57459	4	-0.0618176	-0.061739	0.0632456	0.328361	0.874903	3.37749	0.337003	0.000155203
steatosis	QPRT	23475	4	0.130521	0.129785	0.133539	0.328372	0.874903	11.6077	0.0088552	73.0519
steatosis	TRNP1	388610	4	-0.0617896	-0.061711	0.0632481	0.3286	0.874903	2.81992	0.420231	0.00541732
steatosis	GOLGA2P6	729668	2	0.184764	0.18269	0.189159	0.328684	0.874903	1.75637	0.185077	43.0645
steatosis	SPATA46	284680	4	-0.0617753	-0.0616968	0.0632456	0.328692	0.874903	0.776267	0.855135	0
steatosis	RNF213	57674	4	0.0617733	0.0616949	0.0632456	0.328707	0.874903	1.46266	0.690916	0
steatosis	CCND1	595	4	0.0617622	0.0616838	0.0632456	0.328794	0.874903	0.342555	0.951836	0
steatosis	SMIM48	728392	2	-0.12641	-0.125741	0.129452	0.328814	0.874903	2.9564	0.0855382	66.1751
steatosis	PSORS1C1	170679	2	-0.121917	-0.121317	0.124853	0.328823	0.874903	0.892622	0.344768	0
steatosis	AP1G2-AS1	102724814	2	-0.090026	-0.0897836	0.0921965	0.328837	0.874903	1.52711	0.216547	34.5167
steatosis	CRYZL2P-SEC16B	111240474	2	-0.0716209	-0.0714987	0.0733533	0.328875	0.874903	0.252975	0.614988	0
steatosis	AFDN	4301	4	-0.0617422	-0.0616639	0.0632456	0.32895	0.874903	1.30726	0.727411	0
steatosis	TMEM270	135886	2	-0.121884	-0.121284	0.124853	0.328956	0.874903	0.437495	0.508334	0
steatosis	ABHD13	84945	4	-0.0617347	-0.0616564	0.0632456	0.329009	0.874903	0.439046	0.932063	0
steatosis	CBR3	874	4	-0.0617176	-0.0616394	0.0632456	0.329143	0.874903	0.788451	0.852227	0
steatosis	NIPSNAP3A	25934	4	0.112238	0.111769	0.115027	0.329188	0.874903	8.1169	0.0436566	63.7678
steatosis	MIR96	407053	2	-0.121819	-0.12122	0.124853	0.329213	0.874903	1.52578e-05	0.996883	0
steatosis	MIR885	100126334	2	0.121808	0.121209	0.124853	0.329256	0.874903	0.882587	0.347494	0
steatosis	HEATR5A	25938	4	0.0617005	0.0616223	0.0632456	0.329277	0.874903	0.629762	0.889586	0
steatosis	ATXN7L3B	552889	4	0.0950786	0.0947931	0.0974643	0.329301	0.874903	5.589	0.133411	50.3255
steatosis	TSSC4	10078	4	-0.0789567	-0.078793	0.0809451	0.329344	0.874903	3.97012	0.264709	31.0491
steatosis	HOXD12	3238	2	-0.121764	-0.121166	0.124853	0.32943	0.874903	0.798109	0.371659	0
steatosis	FN3K	64122	4	0.108872	0.108444	0.111635	0.329435	0.874903	7.48496	0.0579462	61.5955
steatosis	FNDC4	64838	4	-0.122175	-0.12157	0.125279	0.32945	0.874903	9.09323	0.0280767	69.3809
steatosis	ZNF430	80264	4	-0.0710177	-0.0708985	0.072827	0.329483	0.874903	3.71864	0.293493	18.2963
steatosis	MYH2	4620	2	-0.121731	-0.121133	0.124853	0.329562	0.874903	0.45492	0.500008	0
steatosis	TUBB2A	7280	4	0.113847	0.113358	0.116767	0.329565	0.874903	8.29653	0.0402648	64.8165
steatosis	XKR9	389668	4	-0.134604	-0.133797	0.138059	0.329573	0.874903	10.2668	0.0164294	74.7999
steatosis	FGF8	2253	2	-0.121728	-0.12113	0.124853	0.329574	0.874903	0.509821	0.475216	0
steatosis	FHIP1A	729830	4	-0.141039	-0.140111	0.144666	0.329596	0.874903	12.0368	0.00725817	77.0756
steatosis	NRAS	4893	4	0.0616569	0.0615789	0.0632456	0.329619	0.874903	0.0596337	0.996195	0
steatosis	DCLK3	85443	3	-0.116662	-0.116136	0.119674	0.329641	0.874903	3.58192	0.1668	40.3452
steatosis	TRIM10	10107	4	-0.0616407	-0.0615627	0.0632456	0.329747	0.874903	0.244192	0.970158	0
steatosis	CAMK2G	818	4	0.0897467	0.0895065	0.0921037	0.329853	0.874903	5.07258	0.166559	44.9203
steatosis	MED15	51586	4	-0.0616258	-0.0615479	0.0632456	0.329863	0.874903	0.418367	0.936423	0
steatosis	TAF15	8148	4	-0.131513	-0.13076	0.134974	0.329879	0.874903	10.2321	0.016693	73.625
steatosis	BFSP2	8419	2	0.121644	0.121048	0.124853	0.329907	0.874903	0.512637	0.474	0
steatosis	ADD3-AS1	100505933	2	-0.108506	-0.108082	0.11137	0.329917	0.874903	2.19981	0.138028	54.5416
steatosis	NPEPPSP1	440434	2	-0.0714628	-0.0713414	0.0733533	0.329944	0.874903	0.000560167	0.981118	0
steatosis	ALPK1	80216	4	-0.0616325	-0.0615546	0.063268	0.329982	0.874903	2.64791	0.449151	0.0469366
steatosis	TBC1D23	55773	4	0.0766408	0.0764911	0.0786849	0.330045	0.874903	3.92744	0.269407	27.7423
steatosis	PIP4P1	90809	4	0.164829	0.163352	0.169227	0.330051	0.874903	18.8604	0.000292187	83.3578
steatosis	CFAP61	26074	2	-0.121608	-0.121012	0.124853	0.330052	0.874903	0.415732	0.519075	0
steatosis		401278	2	-0.121605	-0.121009	0.124853	0.330065	0.874903	0.208637	0.647838	0
steatosis	COMMD3	23412	4	0.179254	0.177358	0.184042	0.330066	0.874903	22.979	4.0792e-05	85.9931
steatosis	LILRA5	353514	4	-0.171735	-0.170066	0.176341	0.330116	0.874903	18.5739	0.000334844	84.7068
steatosis	GSK3B-DT	107986119	2	-0.0714347	-0.0713134	0.0733533	0.330134	0.874903	0.752136	0.385801	0
steatosis		283174	2	-0.121583	-0.120987	0.124853	0.330151	0.874903	0.0138327	0.906375	0
steatosis	P2RX3	5024	4	-0.111542	-0.111082	0.114553	0.3302	0.874903	7.70864	0.052433	63.4747
steatosis	RASSF3	283349	4	0.0615809	0.0615032	0.0632456	0.330216	0.874903	0.388177	0.942674	0
steatosis	DIXDC1	85458	4	0.101073	0.10073	0.103808	0.330231	0.874903	6.72151	0.0813242	55.8561
steatosis	NSDHL	50814	4	0.101221	0.100877	0.103981	0.330329	0.87502	6.72745	0.0811114	55.9953
steatosis	RAB24	53917	4	-0.0615538	-0.0614761	0.0632456	0.330429	0.87502	1.1931	0.754661	0
steatosis	ANKS3	124401	4	-0.0746504	-0.074512	0.0767021	0.330429	0.87502	4.02154	0.259147	24.6894
steatosis	CABP7	164633	4	-0.0949785	-0.0946939	0.0975892	0.33043	0.87502	5.84826	0.119231	50.4431
steatosis	IGHV3-48	28424	2	0.071369	0.0712481	0.0733533	0.330579	0.875057	0.510339	0.474992	0
steatosis	RAB23	51715	4	0.1209	0.120315	0.124264	0.330588	0.875057	9.3279	0.0252345	68.882
steatosis	IFNW1	3467	2	0.121471	0.120877	0.124853	0.330598	0.875057	0.241033	0.623461	0
steatosis	PANO1	101927423	2	-0.100412	-0.100076	0.103208	0.330599	0.875057	1.89697	0.168418	47.2842
steatosis	ALDOC	230	4	0.119789	0.11922	0.123151	0.330701	0.875087	9.50886	0.0232372	68.3215
steatosis	CELA2B	51032	3	-0.0837191	-0.0835241	0.0860964	0.330857	0.875087	0.266566	0.875217	0
steatosis	SEPTIN7P13	100287497	2	-0.0713267	-0.0712059	0.0733533	0.330866	0.875087	0.393037	0.530707	0
steatosis	KCNH8	131096	3	-0.109185	-0.108754	0.112303	0.33093	0.875087	2.9566	0.228026	33.4525
steatosis	KLRC3	3823	3	0.0837047	0.0835098	0.0860964	0.330941	0.875087	0.358363	0.835954	0
steatosis	TBCK	93627	4	0.136416	0.135576	0.140323	0.330974	0.875087	11.8681	0.0078489	75.615
steatosis	LAMA5-AS1	101928158	2	0.141746	0.140805	0.145808	0.33098	0.875087	3.74148	0.0530775	73.2726
steatosis	TBC1D1	23216	4	0.083225	0.0830334	0.0856124	0.330994	0.875087	4.41824	0.2197	37.3236
steatosis	ZNF20	7568	4	-0.061481	-0.0614037	0.0632456	0.331001	0.875087	1.3424	0.719089	0
steatosis	IPO5P1	100132815	2	-0.0776108	-0.0774553	0.0798434	0.331032	0.875087	1.16616	0.280193	14.2481
steatosis	SEC62	7095	4	-0.0621835	-0.0621035	0.063973	0.331037	0.875087	2.50626	0.474161	1.51105
steatosis	SLC67A1	5002	4	-0.0614711	-0.0613938	0.0632508	0.331119	0.875199	3.63434	0.303753	0.0110022
steatosis	JADE2	23338	4	-0.06899	-0.0688807	0.0709979	0.331191	0.875286	3.595	0.308648	15.0777
steatosis	POFUT2	23275	4	-0.0614498	-0.0613726	0.0632456	0.331246	0.875331	0.713474	0.87003	0
steatosis	SPINK6	404203	2	-0.131221	-0.130473	0.135115	0.331459	0.875791	1.09152	0.296135	8.38461
steatosis	SLCO1B3	28234	4	-0.0859606	-0.0857495	0.0885268	0.331542	0.875854	5.24685	0.154589	40.8876
steatosis	PLEKHA2	59339	2	-0.0712114	-0.0710913	0.0733533	0.331648	0.875854	4.03331e-07	0.999493	0
steatosis	TMEM203	94107	4	0.118931	0.118373	0.122521	0.331701	0.875854	9.06208	0.0284768	67.9979
steatosis	NOP2	4839	4	-0.0996942	-0.0993652	0.102713	0.331741	0.875854	6.10603	0.106564	54.9618
steatosis	TADA3	10474	4	-0.0818765	-0.081694	0.0843561	0.331745	0.875854	4.40665	0.220769	35.7055
steatosis	USP25	29761	4	-0.061382	-0.061305	0.0632456	0.33178	0.875854	0.867152	0.833347	0
steatosis	EVPLL	645027	2	0.0711874	0.0710674	0.0733533	0.331811	0.875854	0.828215	0.362789	0
steatosis	GPR63	81491	3	-0.0835511	-0.0833572	0.0860964	0.331829	0.875854	1.32366	0.515906	0
steatosis	DSEL	92126	4	-0.0613626	-0.0612857	0.0632456	0.331933	0.875854	0.266414	0.966216	0
steatosis	TBC1D14	57533	4	0.118619	0.118065	0.122259	0.331935	0.875854	8.95602	0.0298814	67.8619
steatosis	ACBD4	79777	4	0.139691	0.13879	0.143982	0.331947	0.875854	13.3862	0.00387167	76.8541
steatosis	TMEM254	80195	4	0.115261	0.114753	0.118801	0.331949	0.875854	8.73686	0.0330021	65.9895
steatosis	ERCC6L	54821	3	-0.120511	-0.119931	0.12423	0.332014	0.875923	3.98611	0.136279	44.1582
steatosis	NUTM2G	441457	4	-0.0613455	-0.0612687	0.0632456	0.332067	0.875962	1.84952	0.604218	0
steatosis	BCKDHA	593	4	0.0777845	0.077628	0.0802119	0.332177	0.876083	4.02899	0.25835	29.9964
steatosis	SLC71A1	64645	4	-0.0925061	-0.0922432	0.0954018	0.332222	0.876083	5.32676	0.149376	48.3312
steatosis	ZNF644	84146	4	-0.0613317	-0.0612549	0.0632525	0.33223	0.876083	2.75812	0.43044	0.0144421
steatosis	PHACTR4	65979	4	-0.0613073	-0.0612306	0.0632456	0.332369	0.876217	0.725196	0.867262	0
steatosis	DAAM1	23002	4	-0.0613131	-0.0612364	0.0632518	0.332371	0.876217	3.1401	0.370525	0.0130968
steatosis	KLRD1	3824	4	0.104893	0.10451	0.108231	0.332465	0.876217	6.89187	0.0754254	59.2321
steatosis	MYOG	4656	2	0.164827	0.163351	0.170074	0.33247	0.876217	1.48623	0.222802	32.7156
steatosis	TRRAP	8295	4	-0.0612939	-0.0612172	0.0632456	0.332475	0.876217	1.04173	0.791157	0
steatosis	UPP1	7378	4	-0.127467	-0.126781	0.131565	0.332621	0.876481	10.0338	0.0182812	72.234
steatosis	OPN5	221391	2	-0.120956	-0.120369	0.124853	0.332653	0.876481	0.265626	0.606281	0
steatosis	MEPE	56955	3	-0.0833974	-0.0832046	0.0860964	0.332719	0.876554	0.459632	0.79468	0
steatosis	CLPX	10845	4	-0.0849065	-0.0847031	0.0876667	0.332787	0.876581	5.89968	0.116594	39.8627
steatosis	FAT3	120114	2	-0.0710284	-0.0709092	0.0733533	0.332892	0.876581	0.89313	0.34463	0
steatosis	EIF3B	8662	4	-0.0612365	-0.0611601	0.0632456	0.332927	0.876581	0.595366	0.897492	0
steatosis	DNM1L	10059	4	0.0612365	0.0611601	0.0632456	0.332928	0.876581	0.268395	0.965859	0
steatosis	BRCC3	79184	4	0.0915067	0.0912522	0.094512	0.332944	0.876581	5.32385	0.149562	47.4387
steatosis	MERTK	10461	4	-0.0698829	-0.0697694	0.0721808	0.332962	0.876581	3.89939	0.272535	17.1742
steatosis	KLHL15	80311	4	-0.170341	-0.168712	0.176018	0.33317	0.876953	17.7898	0.000486011	84.6491
steatosis	DOT1L	84444	4	-0.0612073	-0.061131	0.0632486	0.333182	0.876953	2.0112	0.570085	0.00643377
steatosis	CD93	22918	4	-0.158897	-0.157573	0.16423	0.333281	0.877112	16.0579	0.00110339	82.3031
steatosis	QDPR	5860	4	0.101107	0.100764	0.104513	0.333336	0.877154	6.81027	0.0781975	56.4186
steatosis	ROGDI	79641	4	0.120587	0.120006	0.124669	0.333418	0.877176	9.12552	0.0276678	69.0826
steatosis	EDEM2	55741	4	0.117423	0.116887	0.121403	0.333434	0.877176	8.7987	0.0320905	67.412
steatosis	LINC00597	81698	2	-0.178148	-0.176287	0.184198	0.333467	0.877176	1.68247	0.194596	40.5637
steatosis	LIMK2	3985	4	-0.0937704	-0.0934965	0.0969615	0.333499	0.877176	5.49563	0.1389	49.8488
steatosis	UPF2	26019	4	-0.0611419	-0.0610658	0.0632456	0.333675	0.877363	0.197158	0.978047	0
steatosis	DENND2B	6764	4	-0.0611326	-0.0610565	0.0632456	0.333749	0.877363	0.981609	0.805702	0
steatosis	METTL2B	55798	4	-0.0611217	-0.0610457	0.0632456	0.333835	0.877363	0.330979	0.954101	0
steatosis	OGFRP1	388906	2	-0.0719974	-0.0718733	0.0745001	0.333841	0.877363	1.02816	0.310591	2.73889
steatosis	SESN1	27244	4	0.0611054	0.0610295	0.0632456	0.333963	0.877363	0.555294	0.906586	0
steatosis	POLDIP2	26073	4	0.121461	0.120867	0.12573	0.334021	0.877363	9.29599	0.0256037	69.5991
steatosis	RBM10	8241	4	-0.0610912	-0.0610153	0.0632456	0.334076	0.877363	1.07907	0.782129	0
steatosis	RESP18	389075	2	-0.123675	-0.123049	0.12804	0.334088	0.877363	1.02727	0.3108	2.65471
steatosis	TMEM60	85025	4	0.15609	0.154835	0.161606	0.334111	0.877363	18.0643	0.000426622	81.7097
steatosis	CD300LB	124599	4	0.118387	0.117837	0.122579	0.334142	0.877363	8.74665	0.032856	68.0276
steatosis	CD247	919	4	0.13885	0.137965	0.14377	0.334155	0.877363	11.8418	0.00794509	76.7849
steatosis	PRTFDC1	56952	4	-0.0687926	-0.0686843	0.0712317	0.334165	0.877363	2.54442	0.467317	15.4965
steatosis	HNRNPA1	3178	4	-0.061079	-0.0610031	0.0632456	0.334173	0.877363	2.16247	0.539379	0
steatosis	FZD10	11211	2	0.120566	0.119985	0.124853	0.334212	0.877363	0.848432	0.356996	0
steatosis	CHROMR	101927027	2	-0.0708273	-0.0707091	0.0733533	0.334263	0.877363	0.00292462	0.956872	0
steatosis	PEG3-AS1	100169890	2	-0.120544	-0.119964	0.124853	0.334299	0.877363	0.886235	0.3465	0
steatosis	TMED3	23423	4	0.105432	0.105043	0.109201	0.334303	0.877363	7.71916	0.0521867	59.9256
steatosis	SPIRE1	56907	4	0.0610833	0.0610075	0.0632693	0.33432	0.877363	6.06997	0.108255	0.0496969
steatosis	SF3A2	8175	4	-0.0610601	-0.0609843	0.0632456	0.334322	0.877363	1.75497	0.624782	0
steatosis	KPNB1-DT	112268184	2	-0.0708147	-0.0706966	0.0733533	0.334348	0.877363	0.0799202	0.777406	0
steatosis	TAFA4	151647	2	0.17507	0.173303	0.181366	0.334402	0.877389	1.64145	0.200127	39.0781
steatosis	CCDC142	84865	4	-0.10431	-0.103933	0.108074	0.334458	0.877389	6.87615	0.0759519	59.1183
steatosis	PRIMPOL	201973	2	-0.0730932	-0.0729633	0.0757366	0.334496	0.877389	1.0591	0.30342	5.58041
steatosis	IRF2BPL	64207	4	-0.187892	-0.185712	0.194697	0.334521	0.877389	21.5986	7.90586e-05	87.5241
steatosis	ZNF652	22834	4	-0.0721076	-0.0719829	0.07473	0.334591	0.877389	3.79748	0.284179	21.5074
steatosis	SNORD114-27	767608	2	-0.120448	-0.119869	0.124853	0.334683	0.877389	0.0521154	0.819422	0
steatosis	APOL2	23780	4	0.0610136	0.060938	0.0632456	0.33469	0.877389	0.297366	0.960523	0
steatosis	FLVCR2	55640	4	-0.0610121	-0.0609365	0.0632456	0.334702	0.877389	1.89513	0.594456	0
steatosis	RNF7	9616	4	0.155333	0.154096	0.161024	0.334717	0.877389	15.2667	0.00160236	81.5741
steatosis	WASHC5	9897	4	0.168672	0.16709	0.174871	0.334771	0.877389	18.0475	0.000430037	84.4417
steatosis	NYAP1	222950	3	-0.0720421	-0.0719178	0.0746924	0.334786	0.877389	0.409198	0.814974	0
steatosis	PYGO2	90780	4	0.0978984	0.0975869	0.101509	0.334828	0.877398	6.29875	0.0979462	53.9509
steatosis	KIF5A	3798	2	-0.120393	-0.119815	0.124853	0.334904	0.877404	0.394846	0.529763	0
steatosis	MARVELD2	153562	4	0.112482	0.11201	0.11665	0.33491	0.877404	7.9167	0.047765	64.7471
steatosis	FKBP5	2289	4	-0.0877104	-0.0874862	0.0909697	0.33496	0.877404	5.00481	0.171446	43.6808
steatosis	OBSL1	23363	2	-0.0707213	-0.0706037	0.0733533	0.334986	0.877404	0.030883	0.860502	0
steatosis	TANK	10010	4	-0.0609634	-0.060888	0.0632456	0.335088	0.877569	2.37941	0.49748	0
steatosis	LUZP1	7798	4	-0.0609566	-0.0608812	0.0632456	0.335142	0.877608	1.05443	0.788085	0
steatosis	TLK1	9874	4	0.116458	0.115934	0.120865	0.335278	0.877734	8.63163	0.0346114	67.1247
steatosis	GPR37L1	9283	4	-0.114433	-0.113936	0.11878	0.335348	0.877734	8.14954	0.0430201	65.9776
steatosis	KDSR	2531	4	-0.120946	-0.12036	0.125553	0.335395	0.877734	9.14868	0.0273781	69.5138
steatosis	TMEM37	140738	4	0.120028	0.119455	0.12461	0.335433	0.877734	9.16999	0.0271141	69.0532
steatosis	DDX52	11056	4	-0.0638296	-0.0637431	0.0662667	0.335436	0.877734	3.01989	0.388568	6.14812
steatosis	MIR651	723779	2	-0.120248	-0.119672	0.124853	0.335488	0.877734	0.554688	0.456408	0
steatosis	MPC1	51660	4	0.120918	0.120332	0.125549	0.335492	0.877734	10.1476	0.0173526	69.512
steatosis	SEC61G	23480	4	0.10689	0.106485	0.110987	0.335501	0.877734	8.21196	0.0418284	61.1603
steatosis	XG	7499	4	-0.0609044	-0.0608292	0.0632456	0.335556	0.877735	1.22761	0.746389	0
steatosis	RBM19	9904	4	-0.0608903	-0.0608151	0.0632456	0.335668	0.877735	0.637361	0.887829	0
steatosis	LY6G6C	80740	2	-0.120192	-0.119617	0.124853	0.335713	0.877735	0.428107	0.512919	0
steatosis	STAU2	27067	4	0.144814	0.14381	0.150444	0.335757	0.877735	13.6522	0.00341894	78.8305
steatosis		6081	2	-0.120179	-0.119604	0.124853	0.335764	0.877735	0.578819	0.446776	0
steatosis	LURAP1L	286343	4	-0.0836329	-0.0834385	0.0868861	0.335769	0.877735	4.49585	0.212661	38.9132
steatosis	TMEM266	123591	4	-0.0608769	-0.0608019	0.0632456	0.335774	0.877735	2.15091	0.541682	0
steatosis		653803	2	0.120156	0.119581	0.124853	0.335859	0.877812	0.0244129	0.875839	0
steatosis	RAB6D	150786	3	0.08287	0.0826808	0.0861134	0.335881	0.877812	1.90448	0.385876	0.0268952
steatosis	IGKV3-15	28913	2	0.0705838	0.0704668	0.0733533	0.335927	0.87783	0.0379714	0.8455	0
steatosis	SDR42E1	93517	4	0.123585	0.12296	0.128472	0.336071	0.87803	10.4878	0.0148436	70.8796
steatosis	CLC	1178	2	0.120091	0.119517	0.124853	0.336121	0.87803	0.0853948	0.770115	0
steatosis	ANKRD26P1	124149	2	0.120073	0.119499	0.124853	0.336194	0.87803	0.0636037	0.800888	0
steatosis	S100PBP	64766	4	-0.0608157	-0.0607409	0.0632457	0.336261	0.87803	2.61124	0.455523	0.000207773
steatosis	FAM200B	285550	2	-0.0705335	-0.0704167	0.0733533	0.336272	0.87803	0.178314	0.672826	0
steatosis	LMOD3	56203	3	-0.0886938	-0.0884619	0.092241	0.336278	0.87803	2.92565	0.231581	9.25399
steatosis		619491	2	0.120046	0.119473	0.124853	0.336301	0.87803	0.0534907	0.817097	0
steatosis	NTSR2	23620	2	-0.120029	-0.119456	0.124853	0.336371	0.87803	0.155066	0.69374	0
steatosis	CATSPERD	257062	3	-0.0718044	-0.0716813	0.0746924	0.336383	0.87803	1.93277	0.380456	0
steatosis	KRTAP3-2	83897	2	-0.192651	-0.190303	0.200409	0.336407	0.87803	1.93345	0.164382	48.279
steatosis	AKAP5	9495	4	-0.0607941	-0.0607194	0.0632456	0.336432	0.87803	0.691226	0.875266	0
steatosis	ZNF213-AS1	100507458	2	-0.0705031	-0.0703865	0.0733533	0.33648	0.878054	0.828643	0.362665	0
steatosis	TEX14BP	644050	2	-0.185561	-0.18346	0.193087	0.336543	0.878115	6.54327	0.0105282	84.7171
steatosis	TGM2	7052	4	-0.162743	-0.161321	0.169358	0.336581	0.878115	16.004	0.00113182	83.3841
steatosis	GPR65	8477	4	0.0705357	0.0704189	0.0734098	0.336628	0.878128	2.83002	0.418582	19.2945
steatosis	LSM2	57819	4	0.118423	0.117873	0.123258	0.336664	0.878128	10.9045	0.0122536	68.3758
steatosis	DCUN1D1	54165	4	0.139906	0.139	0.14563	0.336705	0.878135	12.7448	0.0052224	77.3826
steatosis	PSMB5	5693	4	0.0995843	0.0992564	0.10369	0.336852	0.878236	6.763	0.079848	55.7608
steatosis	ILDR1	286676	4	0.113511	0.113026	0.118212	0.336938	0.878236	8.35043	0.0392983	65.6554
steatosis	OR56A4	120793	2	-0.119884	-0.119313	0.124853	0.336954	0.878236	0.675553	0.411122	0
steatosis	TRPS1	7227	4	0.0607243	0.0606498	0.0632456	0.336987	0.878236	2.54055	0.468008	0
steatosis	MTARC2	54996	4	-0.0607227	-0.0606482	0.0632456	0.336999	0.878236	2.7184	0.43711	0
steatosis	ABHD16B-AS1	112268269	2	0.101332	0.100987	0.105552	0.337045	0.878236	1.98145	0.159238	49.5318
steatosis	NOG	9241	2	-0.167803	-0.166246	0.174813	0.337105	0.878236	1.54972	0.213176	35.4724
steatosis	NDUFB3	4709	4	0.112919	0.112442	0.117642	0.33713	0.878236	9.3352	0.0251508	65.3279
steatosis	ELMO1	9844	4	-0.0607032	-0.0606288	0.0632456	0.337155	0.878236	0.867233	0.833327	0
steatosis	SYNE3	161176	4	-0.0607008	-0.0606263	0.0632456	0.337174	0.878236	1.09415	0.778487	0
steatosis	MTM1	4534	4	0.111186	0.11073	0.11588	0.337307	0.878236	7.78518	0.0506665	64.2867
steatosis	TNRC6A	27327	4	-0.0606806	-0.0606063	0.0632456	0.337335	0.878236	2.62645	0.452871	0
steatosis	FOCAD	54914	4	0.0606761	0.0606017	0.0632456	0.337371	0.878236	1.866	0.600678	0
steatosis	LINC00649	100506334	2	-0.0703644	-0.0702485	0.0733533	0.337431	0.878236	0.02304	0.879353	0
steatosis	IRF3	3661	4	-0.0606678	-0.0605935	0.0632456	0.337436	0.878236	1.40599	0.70413	0
steatosis	ZNF81	347344	4	0.0606688	0.0605945	0.0632507	0.337468	0.878236	3.11179	0.374709	0.0107277
steatosis	EGLN2	112398	4	0.125552	0.124897	0.130911	0.337526	0.878236	10.6543	0.0137501	71.955
steatosis	FABP3	2170	4	-0.0606683	-0.060594	0.063259	0.337536	0.878236	3.42172	0.331057	0.0281906
steatosis	MBD1	4152	4	-0.0606546	-0.0605803	0.0632456	0.337542	0.878236	0.619765	0.891893	0
steatosis	LINC00921	283876	2	-0.0703439	-0.0702281	0.0733533	0.337572	0.878236	0.301437	0.582983	0
steatosis	LAIR2	3904	2	-0.119725	-0.119157	0.124853	0.337593	0.878236	0.0823026	0.774201	0
steatosis	DCP2	167227	4	0.0981738	0.0978596	0.102382	0.337613	0.878236	6.18135	0.103113	54.6875
steatosis	QPCT	25797	4	-0.0976694	-0.09736	0.101862	0.337639	0.878236	6.11655	0.106075	54.2507
steatosis	BMX	660	3	-0.0825171	-0.0823303	0.0861031	0.337885	0.878414	1.57015	0.456085	0.0105578
steatosis	SLC39A13	91252	4	0.0606096	0.0605355	0.0632456	0.337901	0.878414	2.02116	0.568026	0
steatosis	GIMAP5	55340	4	-0.0605948	-0.0605207	0.0632456	0.338019	0.878414	0.502705	0.918297	0
steatosis	IGSF22	283284	4	-0.0605851	-0.0605111	0.0632456	0.338095	0.878414	1.12539	0.77095	0
steatosis	H2AJ	55766	4	0.103031	0.102668	0.107589	0.338247	0.878414	6.97783	0.0726078	58.7647
steatosis	MIR583	693168	2	0.119563	0.118996	0.124853	0.33825	0.878414	0.261812	0.608878	0
steatosis	MS4A5	64232	2	-0.169593	-0.167986	0.177104	0.338267	0.878414	1.58127	0.208578	36.7597
steatosis	DEFA4	1669	2	0.157084	0.155805	0.164048	0.338288	0.878414	1.40892	0.235235	29.0238
steatosis	STEAP3	55240	4	-0.0605653	-0.0604914	0.0632508	0.338294	0.878414	3.14122	0.37036	0.0109998
steatosis	HPSE2	60495	2	-0.119522	-0.118957	0.124853	0.338412	0.878414	0.0171623	0.895772	0
steatosis	SMG1P3	100271836	2	-0.0702174	-0.0701022	0.0733533	0.338442	0.878414	0.0448786	0.832227	0
steatosis	TNNI3K	51086	3	-0.107667	-0.107253	0.112484	0.338479	0.878414	2.93299	0.230733	33.6335
steatosis	OR52I2	143502	2	-0.177126	-0.175296	0.185092	0.338586	0.878414	1.69559	0.192865	41.0237
steatosis	LGR4	55366	4	-0.0605201	-0.0604464	0.0632456	0.338614	0.878414	0.394405	0.941396	0
steatosis	SHANK2	22941	4	-0.076996	-0.0768442	0.0804733	0.338674	0.878414	4.09445	0.251444	30.3738
steatosis	GON7	84520	4	0.100682	0.100344	0.105237	0.338707	0.878414	6.96281	0.0730926	56.9865
steatosis	MIR9-2HG	645323	2	-0.211715	-0.208607	0.221307	0.33874	0.878414	2.29671	0.129649	56.4594
steatosis	EPHA1	2041	4	0.159218	0.157886	0.166439	0.338761	0.878414	16.2439	0.00101061	82.781
steatosis	SLC47A2	146802	4	-0.0604949	-0.0604212	0.0632456	0.338816	0.878414	1.26361	0.737793	0
steatosis	MRM2	29960	4	0.0989091	0.0985878	0.103416	0.338859	0.878414	6.65929	0.0835879	55.5385
steatosis	C19orf47	126526	4	-0.0604877	-0.060414	0.0632456	0.338873	0.878414	1.0873	0.780142	0
steatosis	IGFL2	147920	4	-0.0604825	-0.0604088	0.0632456	0.338915	0.878414	0.213775	0.975335	0
steatosis	DCPH1	79624	4	0.117909	0.117365	0.123302	0.338943	0.878414	9.25063	0.0261377	68.3984
steatosis	STUB1	10273	4	0.14885	0.147761	0.155675	0.338992	0.878414	14.9556	0.00185499	80.2564
steatosis	ADGRL2	23266	4	-0.0604577	-0.0603842	0.0632456	0.339112	0.878414	0.526958	0.91293	0
steatosis	HDHD3	81932	4	0.17157	0.169906	0.179483	0.339116	0.878414	22.2158	5.88225e-05	85.2518
steatosis	PPHLN1	51535	4	-0.0604563	-0.0603828	0.0632456	0.339124	0.878414	0.938136	0.816216	0
steatosis	LACTB2-AS1	286190	2	0.0938661	0.0935914	0.0982041	0.33916	0.878414	1.72335	0.189263	41.9734
steatosis	SETD4-AS1	105369295	2	-0.0701122	-0.0699975	0.0733533	0.339166	0.878414	0.00035988	0.984865	0
steatosis	SPDYA	245711	4	-0.0611178	-0.0610418	0.0639436	0.339169	0.878414	2.48132	0.478676	1.45029
steatosis	ANKRD18DP	348840	4	-0.0604531	-0.0603795	0.0632511	0.339192	0.878414	4.26199	0.234528	0.0115503
steatosis	TECTB	6975	3	0.0873004	0.0870793	0.0913452	0.339214	0.878414	2.03115	0.362194	7.96231
steatosis	ARHGEF1	9138	4	-0.0604385	-0.060365	0.0632456	0.339266	0.878414	1.68937	0.639299	0
steatosis	POMP	51371	4	0.114657	0.114157	0.119998	0.339329	0.878414	9.83835	0.0199914	66.6541
steatosis	NCDN	23154	4	-0.0604288	-0.0603553	0.0632456	0.339344	0.878414	1.32863	0.722347	0
steatosis	ITSN2	50618	4	-0.0705606	-0.0704438	0.0738533	0.339368	0.878414	3.53545	0.316194	20.0454
steatosis	KIAA1614	57710	2	-0.0700824	-0.0699679	0.0733533	0.339371	0.878414	0.0750072	0.784181	0
steatosis	MAPK9	5601	4	0.0734321	0.0733003	0.0768608	0.33938	0.878414	3.70607	0.295003	24.939
steatosis	NFKB1	4790	4	-0.150424	-0.149299	0.157448	0.339382	0.878414	15.1225	0.00171489	80.7078
steatosis		155060	2	-0.119283	-0.11872	0.124853	0.339382	0.878414	0.00708536	0.932918	0
steatosis	GOLGA4	2803	4	-0.0604219	-0.0603485	0.0632456	0.339399	0.878414	0.0530228	0.996804	0
steatosis	SIKE1	80143	4	-0.0604142	-0.0603408	0.0632456	0.33946	0.878414	0.242393	0.970472	0
steatosis	ZNF598	90850	4	0.0726317	0.0725043	0.0760391	0.339482	0.878414	3.74878	0.289901	23.6359
steatosis	DOCK4	9732	4	-0.0604109	-0.0603375	0.0632456	0.339487	0.878414	1.22199	0.747735	0
steatosis	TRADD	8717	4	0.190306	0.188042	0.199237	0.339489	0.878414	22.8415	4.35753e-05	88.1018
steatosis	FCHO1	23149	4	0.0603956	0.0603223	0.0632456	0.339609	0.878414	1.41485	0.702057	0
steatosis	ISYNA1	51477	4	-0.0603944	-0.0603211	0.0632456	0.339618	0.878414	2.09496	0.552932	0
steatosis	DNAJB12	54788	4	0.0603932	0.0603199	0.0632456	0.339628	0.878414	1.86744	0.600371	0
steatosis	GLUL	2752	4	0.110017	0.109575	0.115214	0.339631	0.878414	7.82055	0.0498697	63.8823
steatosis	DDA1	79016	4	-0.0718382	-0.0717149	0.0752352	0.339655	0.878414	3.60636	0.307227	22.3365
steatosis	PPID	5481	4	-0.0603848	-0.0603116	0.0632456	0.339695	0.878418	2.13362	0.545141	0
steatosis	DIS3L	115752	4	0.13572	0.134893	0.142175	0.339781	0.878467	12.0217	0.00730932	76.2538
steatosis	MIR1284	100302112	2	-0.119182	-0.118621	0.124853	0.339792	0.878467	0.820737	0.364965	0
steatosis	LDOC1	23641	4	-0.0603661	-0.0602929	0.0632494	0.339874	0.878515	5.78379	0.122617	0.00803121
steatosis	SHANK1	50944	2	-0.119149	-0.118588	0.124853	0.339924	0.878515	0.00527071	0.942125	0
steatosis	BST1	683	4	-0.0832482	-0.0830564	0.087245	0.339988	0.878515	4.51705	0.210774	39.3521
steatosis	MYO7A	4647	4	0.100712	0.100373	0.10555	0.340003	0.878515	6.58315	0.0864402	57.2296
steatosis	RASGEF1A	221002	3	-0.0976091	-0.0973003	0.102299	0.340006	0.878515	2.31478	0.314306	22.4695
steatosis	C7orf25	79020	4	0.141003	0.140076	0.147801	0.340083	0.878515	13.4263	0.00379975	78.053
steatosis		400077	2	-0.183549	-0.181515	0.19241	0.340109	0.878515	1.8062	0.178965	44.635
steatosis	GNRHR	2798	3	-0.0821294	-0.0819453	0.0860964	0.340122	0.878515	0.808188	0.667581	0
steatosis	FAR2P2	100216479	2	0.118486	0.117934	0.124233	0.340216	0.878632	2.72596	0.0987285	63.3157
steatosis	MYO5A	4644	4	0.0603229	0.0602498	0.0632542	0.340256	0.878632	3.03573	0.38615	0.0179824
steatosis	SCAF8	22828	4	-0.06031	-0.060237	0.0632456	0.340294	0.878632	2.12432	0.547008	0
steatosis	PLXNB2	23654	2	-0.0788086	-0.0786458	0.082653	0.340343	0.878632	1.24315	0.264865	19.5592
steatosis	MCCD1	401250	2	-0.119028	-0.118469	0.124853	0.340416	0.878632	0.421831	0.516025	0
steatosis	POU5F2	134187	4	-0.0602897	-0.0602168	0.0632456	0.340456	0.878632	0.41406	0.937323	0
steatosis	ALYREF	10189	4	-0.060276	-0.0602032	0.0632456	0.340566	0.878632	0.391275	0.942039	0
steatosis	CAMLG	819	4	0.0846159	0.0844145	0.0888067	0.340687	0.878632	4.60522	0.203095	41.2165
steatosis	HEPACAM2	253012	2	0.118956	0.118398	0.124853	0.340707	0.878632	0.618995	0.431421	0
steatosis	CKS2	1164	4	0.112853	0.112376	0.118482	0.340849	0.878632	9.12896	0.0276245	65.809
steatosis	GUF1	60558	4	0.0779949	0.0778371	0.0818873	0.340861	0.878632	4.30045	0.230795	32.3748
steatosis	CASP2	835	4	-0.0602342	-0.0601615	0.0632456	0.340901	0.878632	2.05305	0.561469	0
steatosis	SLC8A1	6546	4	-0.0602276	-0.0601549	0.0632456	0.340954	0.878632	2.68119	0.443434	0
steatosis	HFE	3077	4	0.099958	0.0996264	0.104969	0.340963	0.878632	6.91875	0.0745332	56.7774
steatosis	CSAG3	389903	2	0.154585	0.153366	0.162352	0.341016	0.878632	1.38787	0.238764	27.9474
steatosis	ABHD17A	81926	4	-0.0717547	-0.0716318	0.0753672	0.341063	0.878632	3.52559	0.317458	22.5516
steatosis	TXNDC2	84203	2	-0.118867	-0.11831	0.124853	0.34107	0.878632	0.650594	0.419901	0
steatosis	TIMP2	7077	4	-0.0602075	-0.0601348	0.0632456	0.341116	0.878632	2.13612	0.544641	0
steatosis	ERVH48-1	90625	2	-0.0698176	-0.0697044	0.0733533	0.341199	0.878632	0.0571001	0.811139	0
steatosis	CC2D1B	200014	4	-0.0601956	-0.060123	0.0632456	0.341211	0.878632	2.82937	0.418688	0
steatosis	MPRIP	23164	4	-0.0601922	-0.0601196	0.0632456	0.341238	0.878632	0.802738	0.848812	0
steatosis	MORF4L2	9643	4	0.0601899	0.0601173	0.0632456	0.341256	0.878632	1.29245	0.730928	0
steatosis	PSMD1	5707	4	0.0640397	0.0639523	0.0673017	0.341334	0.878632	2.92942	0.402635	8.17567
steatosis	GH2	2689	2	-0.118791	-0.118236	0.124853	0.341376	0.878632	0.0794151	0.778092	0
steatosis	IMPACT	55364	4	0.122063	0.121461	0.128305	0.341426	0.878632	9.66407	0.0216485	70.8038
steatosis	FTLP10	100130017	2	-0.11875	-0.118195	0.124853	0.341544	0.878632	0.42569	0.514111	0
steatosis	TLCD4	148534	4	-0.0623226	-0.062242	0.0655272	0.341556	0.878632	3.12749	0.372383	4.67447
steatosis	TBC1D3L	101060376	2	-0.0697624	-0.0696494	0.0733533	0.341581	0.878632	0.14172	0.706577	0
steatosis	DIRAS2	54769	3	0.132475	0.131706	0.139299	0.341599	0.878632	4.43164	0.109064	54.7147
steatosis	PEX2	5828	4	0.170845	0.169202	0.17965	0.341611	0.878632	21.0778	0.000101431	85.28
steatosis	ZNF623	9831	4	-0.0669946	-0.0668945	0.0704512	0.341637	0.878632	3.61588	0.306041	14.0906
steatosis	PAPOLA-DT	730202	2	-0.069754	-0.0696411	0.0733533	0.341639	0.878632	0.000168688	0.989637	0
steatosis	CFAP57	149465	4	-0.0601311	-0.0600587	0.0632456	0.341728	0.878632	1.53032	0.67529	0
steatosis	TRMT9B	57604	4	-0.11793	-0.117386	0.124039	0.341732	0.878632	8.71421	0.0333421	68.7696
steatosis	PAQR3	152559	4	0.0939699	0.0936943	0.0988493	0.341788	0.878632	5.80282	0.121608	51.6083
steatosis		100130987	2	-0.118648	-0.118095	0.124853	0.341958	0.878632	0.750188	0.386417	0
steatosis	FGFR1OP2	26127	4	-0.0601022	-0.0600299	0.0632456	0.34196	0.878632	1.89754	0.593942	0
steatosis	TMEM140	55281	4	0.102199	0.101845	0.107566	0.34206	0.878632	6.90299	0.0750551	58.7477
steatosis	NABP1	64859	4	-0.108442	-0.108019	0.114148	0.342104	0.878632	7.55947	0.0560498	63.2211
steatosis	GAL3ST3	89792	2	-0.118605	-0.118052	0.124853	0.342134	0.878632	0.302237	0.582483	0
steatosis	ULK3	25989	4	0.0684957	0.0683888	0.0721054	0.342143	0.878632	3.04409	0.384878	17.0421
steatosis	TMEM171	134285	4	-0.0600772	-0.060005	0.0632456	0.342161	0.878632	2.40443	0.492811	0
steatosis	DHX15	1665	4	-0.0600712	-0.059999	0.0632456	0.34221	0.878632	2.21502	0.528996	0
steatosis	SNORD19	692089	3	-0.23914	-0.234683	0.251828	0.342308	0.878632	17.254	0.0001792	86.0325
steatosis	VPS35	55737	4	0.0992967	0.0989717	0.104582	0.342386	0.878632	6.53207	0.0884063	56.4735
steatosis	HNRNPCL2	440563	3	-0.143824	-0.142841	0.151491	0.34242	0.878632	5.12986	0.0769244	61.3823
steatosis	CST4	1472	2	-0.118524	-0.117973	0.124853	0.342461	0.878632	0.524457	0.468947	0
steatosis	CTU1	90353	4	-0.0600384	-0.0599664	0.0632456	0.342473	0.878632	1.28551	0.732576	0
steatosis	CARD16	114769	4	0.106467	0.106066	0.112158	0.342489	0.878632	8.19092	0.0422263	61.942
steatosis		154761	2	-0.310577	-0.300962	0.327206	0.342529	0.878632	4.78862	0.0286484	79.1171
steatosis	MARCO	8685	4	-0.0600289	-0.0599569	0.0632456	0.342549	0.878632	0.809352	0.847229	0
steatosis	PRAMEF12	390999	2	-0.118488	-0.117936	0.124853	0.342611	0.878632	0.874001	0.34985	0
steatosis	EIF3G	8666	4	-0.060015	-0.059943	0.0632456	0.342661	0.878632	3.55614	0.313553	4.57549e-05
steatosis	PPA1	5464	4	0.095643	0.0953525	0.100797	0.342687	0.878632	6.29827	0.0979668	53.3389
steatosis	FTHL17	53940	2	-0.118468	-0.117917	0.124853	0.342692	0.878632	0.393064	0.530693	0
steatosis	ACIN1	22985	4	-0.0600089	-0.0599369	0.0632456	0.34271	0.878632	0.36018	0.94834	0
steatosis	SOX13	9580	4	-0.0600063	-0.0599344	0.0632456	0.342731	0.878632	1.15591	0.763598	0
steatosis	SIGLEC11	114132	4	-0.0643949	-0.064306	0.0678908	0.342871	0.878632	3.73295	0.291782	9.31128
steatosis	FZD2	2535	4	0.103257	0.102891	0.108874	0.342924	0.878632	7.62369	0.0544641	59.694
steatosis	MSH2	4436	4	0.114845	0.114342	0.1211	0.342954	0.878632	8.85636	0.0312629	67.2507
steatosis	PSMB9	5698	4	0.104908	0.104525	0.110635	0.343006	0.878632	8.06233	0.044741	60.921
steatosis	RAI2	10742	4	-0.0599694	-0.0598976	0.0632456	0.343028	0.878632	1.59293	0.660994	0
steatosis	ECHS1	1892	4	0.0599639	0.0598921	0.0632456	0.343072	0.878632	0.58518	0.899817	0
steatosis	RAB31	11031	4	-0.119163	-0.118602	0.125689	0.343091	0.878632	9.17639	0.0270353	69.5796
steatosis	FSAF1	128061	4	0.149601	0.148495	0.157818	0.343162	0.878632	14.7458	0.00204732	80.8001
steatosis	MIR186	406962	2	-0.0749106	-0.0747708	0.0790356	0.343227	0.878632	1.14458	0.284687	12.6317
steatosis	ZFHX3	463	4	-0.0747145	-0.0745757	0.0788351	0.343267	0.878632	4.04213	0.256951	27.9678
steatosis	LGR6	59352	4	-0.0599308	-0.0598591	0.0632467	0.343348	0.878632	2.8444	0.416243	0.002329
steatosis	PCYOX1	51449	4	0.0848911	0.0846878	0.0895944	0.343381	0.878632	5.08656	0.165568	42.1294
steatosis		405752	2	0.118297	0.117748	0.124853	0.343389	0.878632	0.26318	0.607944	0
steatosis	DYNLRB2	83657	2	0.151618	0.150467	0.160027	0.343408	0.878632	1.3595	0.243624	26.4436
steatosis	ZNF470	388566	4	-0.0599155	-0.0598439	0.063256	0.343541	0.878632	2.5935	0.458629	0.0217336
steatosis	NBPF12	149013	2	-0.0694701	-0.0693586	0.0733533	0.343607	0.878632	0.0233491	0.878553	0
steatosis		440049	2	0.11823	0.117682	0.124853	0.343664	0.878632	0.400271	0.52695	0
steatosis	VPS9D1	9605	4	-0.0608892	-0.060814	0.0643006	0.343667	0.878632	2.66041	0.446997	2.18528
steatosis	SLC25A16	8034	4	-0.0598772	-0.0598057	0.0632456	0.34377	0.878632	0.988318	0.804079	0
steatosis	ARL5B	221079	4	-0.182701	-0.180695	0.192984	0.343784	0.878632	22.7447	4.56464e-05	87.2951
steatosis	PSMG2	56984	4	0.103635	0.103265	0.109472	0.343804	0.878632	7.65729	0.0536517	60.1165
steatosis	INTS9	55756	4	0.059867	0.0597956	0.0632456	0.343853	0.878632	1.7438	0.627241	0
steatosis	ABHD8	79575	4	0.133734	0.132942	0.141282	0.343855	0.878632	12.5934	0.00560377	75.9486
steatosis	HMBOX1	79618	4	-0.0598584	-0.059787	0.0632456	0.343922	0.878632	0.0837764	0.993711	0
steatosis	TSKU	25987	4	-0.059872	-0.0598006	0.0632615	0.343934	0.878632	5.72829	0.125604	0.0333385
steatosis	EBNA1BP2	10969	4	-0.0822071	-0.0820224	0.0868663	0.343963	0.878632	5.28325	0.152193	38.8889
steatosis	RNF168	165918	4	-0.106803	-0.106398	0.112861	0.343985	0.878632	7.35733	0.06134	62.4008
steatosis	DPRX	503834	2	-0.118147	-0.1176	0.124853	0.344001	0.878632	0.642076	0.42296	0
steatosis	C19orf25	148223	4	0.180022	0.178102	0.190249	0.344024	0.878632	20.5737	0.000129072	86.9166
steatosis	PSME1	5720	4	0.0826174	0.08243	0.0873144	0.344044	0.878632	4.45387	0.216442	39.4366
steatosis	HDC	3067	4	-0.174624	-0.17287	0.184558	0.344061	0.878632	20.5696	0.000129321	86.0735
steatosis	CERNA1	100129973	2	-0.0694016	-0.0692904	0.0733533	0.344084	0.878632	0.905053	0.34143	0
steatosis	PUM1	9698	4	-0.0598255	-0.0597542	0.0632456	0.344188	0.878632	0.646979	0.885598	0
steatosis	CATSPER3	347732	4	-0.0598229	-0.0597516	0.0632456	0.344208	0.878632	2.84737	0.415761	0
steatosis	LRP1	4035	4	-0.0598191	-0.0597478	0.0632456	0.344239	0.878632	0.987873	0.804186	0
steatosis	CPAMD8	27151	4	-0.0958197	-0.0955275	0.101323	0.344311	0.878632	5.95374	0.113883	53.7925
steatosis	SERPINE2	5270	4	0.0624725	0.0623914	0.0660752	0.344416	0.878632	2.22276	0.527479	5.76861
steatosis	SHKBP1	92799	4	0.0886225	0.0883912	0.0937336	0.344418	0.878632	5.33206	0.149035	46.6413
steatosis	BLTP2	9703	4	0.0831627	0.0829715	0.0879683	0.34447	0.878632	4.72107	0.193399	40.2247
steatosis	NOA1	84273	4	-0.0597902	-0.0597191	0.0632456	0.344472	0.878632	1.48668	0.685349	0
steatosis	MIR9-1HG	10485	2	-0.118031	-0.117486	0.124853	0.344474	0.878632	0.399115	0.527547	0
steatosis	TNFSF9	8744	2	-0.199548	-0.196941	0.211087	0.344487	0.878632	2.11354	0.146002	52.6859
steatosis	SREK1	140890	4	-0.0597881	-0.059717	0.0632456	0.344489	0.878632	1.14647	0.765869	0
steatosis	KLHL30	377007	2	-0.252895	-0.247638	0.26752	0.344491	0.878632	3.25336	0.071277	69.2626
steatosis	PPP4R2	151987	4	-0.0832735	-0.0830815	0.08809	0.344494	0.878632	4.71058	0.194259	40.3699
steatosis	OR5AR1	219493	2	-0.145962	-0.144934	0.15441	0.34451	0.878632	1.29333	0.255436	22.6799
steatosis	CABLES1	91768	4	0.12868	0.127975	0.136145	0.34457	0.878632	11.2557	0.0104207	74.0798
steatosis	UBAP2L	9898	4	-0.0597749	-0.0597038	0.0632456	0.344596	0.878632	0.206819	0.976481	0
steatosis	NUP88	4927	4	-0.0597678	-0.0596968	0.0632456	0.344653	0.878632	2.11162	0.549566	0
steatosis	LDLRAD2	401944	4	-0.05976	-0.0596889	0.0632456	0.344716	0.878632	0.491158	0.92083	0
steatosis	TLCD3B	83723	2	-0.117962	-0.117418	0.124853	0.344756	0.878632	0.0317383	0.858603	0
steatosis	LIPT2	387787	2	-0.091912	-0.0916541	0.0972842	0.344772	0.878632	1.69243	0.193281	40.9134
steatosis	RECQL4	9401	4	0.091066	0.0908151	0.0963912	0.344785	0.878632	5.79999	0.121757	49.3008
steatosis	HOXC12	3228	2	-0.117954	-0.11741	0.124853	0.34479	0.878632	0.105592	0.745219	0
steatosis	BICD1	636	4	-0.0597496	-0.0596786	0.0632456	0.3448	0.878632	1.88923	0.595714	0
steatosis	C18orf32	497661	4	0.0975561	0.0972478	0.103266	0.344809	0.878632	6.8474	0.0769239	55.4165
steatosis	PBX4	80714	2	-0.117945	-0.117401	0.124853	0.344828	0.878632	0.347121	0.555747	0
steatosis	NOLC1	9221	4	-0.115339	-0.11483	0.122106	0.344874	0.878632	8.75816	0.0326852	67.7822
steatosis	SLC25A5-AS1	100303728	2	0.0692863	0.0691756	0.0733533	0.344886	0.878632	0.206173	0.649784	0
steatosis	ABHD12	26090	4	0.0597382	0.0596673	0.0632456	0.344891	0.878632	2.40272	0.493129	0
steatosis	MIB1	57534	4	0.123091	0.122473	0.13032	0.344901	0.878632	9.91652	0.0192893	71.6997
steatosis	CDK5	1020	4	0.13984	0.138935	0.148057	0.344915	0.878632	12.5162	0.00580881	78.1301
steatosis	HBG1	3047	2	0.117922	0.117378	0.124853	0.344921	0.878632	0.976381	0.323094	0
steatosis	GPR148	344561	2	-0.177731	-0.175883	0.188187	0.344945	0.878632	1.74169	0.186924	42.5847
steatosis	FBXL5	26234	4	0.156804	0.155531	0.166031	0.344954	0.878632	16.3346	0.000968189	82.6943
steatosis	ATF6	22926	4	-0.134853	-0.134041	0.142797	0.344983	0.878632	11.5783	0.00897664	76.4629
steatosis	RESF1	55196	4	-0.0675504	-0.0674479	0.0715349	0.345016	0.878632	3.2641	0.352671	16.0362
steatosis		100101115	2	-0.117892	-0.117349	0.124853	0.345045	0.878632	0.00226928	0.962006	0
steatosis	HMBS	3145	4	0.084897	0.0846936	0.0899154	0.345074	0.878632	5.61638	0.131841	42.4964
steatosis	NCOA7	135112	4	-0.155757	-0.154509	0.164993	0.345159	0.878653	16.3115	0.000978861	82.4703
steatosis	SPAAR	158376	2	-0.0692413	-0.0691309	0.0733533	0.345199	0.878653	0.766645	0.381257	0
steatosis	TLCD5	219902	4	0.128048	0.127353	0.135654	0.345204	0.878653	10.8403	0.0126213	73.8905
steatosis	PTTG1IP	754	4	0.0838354	0.0836395	0.0888278	0.345273	0.878653	4.67004	0.197616	41.2411
steatosis	KLLN	100144748	4	0.11641	0.115887	0.123343	0.345277	0.878653	8.6731	0.0339683	68.419
steatosis	NFASC	23114	4	0.07644	0.0762914	0.0810127	0.345397	0.878773	4.87076	0.181509	31.1454
steatosis	MARCHF9	92979	4	0.115894	0.115378	0.122828	0.345402	0.878773	9.53512	0.0229607	68.1559
steatosis	CFHR4	10877	4	-0.0710057	-0.0708866	0.0752702	0.345505	0.878866	3.82992	0.280425	22.3935
steatosis	GTF2F2	2963	4	0.0596609	0.0595902	0.0632456	0.345516	0.878866	0.439912	0.93188	0
steatosis	ZBTB25	7597	4	-0.0596462	-0.0595755	0.0632456	0.345635	0.878972	2.5303	0.46984	0
steatosis	MYSM1	114803	2	-0.0691753	-0.0690651	0.0733533	0.345659	0.878972	0.0397756	0.84192	0
steatosis	APLNR	187	4	0.0945355	0.0942548	0.100248	0.345675	0.878972	6.10978	0.10639	52.86
steatosis	TRIM52	84851	4	-0.0596334	-0.0595628	0.0632456	0.345739	0.879036	1.75953	0.623781	0
steatosis	CHAD	1101	4	-0.0595994	-0.059529	0.0632456	0.346014	0.879396	1.67416	0.642695	0
steatosis	SAP18	10284	4	0.113403	0.112919	0.120343	0.346023	0.879396	9.56533	0.0226464	66.8427
steatosis	PPP1R21	129285	4	0.103478	0.10311	0.109824	0.346083	0.879396	7.22521	0.0650557	60.3626
steatosis	OR2V2	285659	2	-0.176156	-0.174357	0.186979	0.346131	0.879396	1.72358	0.189233	41.9813
steatosis	TMEM175	84286	4	-0.0595819	-0.0595115	0.0632456	0.346156	0.879396	1.07511	0.783085	0
steatosis	CFAP92	57501	2	-0.0690931	-0.0689834	0.0733533	0.346233	0.879396	0.555991	0.45588	0
steatosis	CDCA2	157313	3	0.110336	0.109891	0.117157	0.346303	0.879396	3.05083	0.217531	38.0967
steatosis	STOML3	161003	2	-0.208999	-0.206009	0.221919	0.346304	0.879396	2.30801	0.128708	56.6727
steatosis	ANKDD1B	728780	2	-0.069067	-0.0689573	0.0733533	0.346415	0.879396	0.424631	0.514635	0
steatosis	OXER1	165140	4	-0.0595464	-0.0594762	0.0632456	0.346443	0.879396	1.50456	0.681217	0
steatosis		10431	2	0.117549	0.117011	0.124853	0.346448	0.879396	0.000652863	0.979615	0
steatosis	RRAGD	58528	4	-0.0595348	-0.0594646	0.0632456	0.346537	0.879396	0.827904	0.842782	0
steatosis	PLEKHM1P1	440456	2	-0.069046	-0.0689364	0.0733533	0.346562	0.879396	0.0463362	0.829566	0
steatosis	ITGB2-AS1	100505746	2	0.0690402	0.0689307	0.0733533	0.346602	0.879396	0.410273	0.521831	0
steatosis	IFTAP	119710	4	0.110758	0.110307	0.117705	0.346718	0.879396	8.32063	0.0398299	65.3643
steatosis	PSORS1C3	100130889	4	-0.0595135	-0.0594434	0.0632467	0.346718	0.879396	2.14443	0.542976	0.00248507
steatosis	ME3	10873	4	-0.0749055	-0.0747657	0.0796103	0.346755	0.879396	3.89781	0.272712	29.1182
steatosis	NXNL2	158046	2	-0.164901	-0.163422	0.175281	0.346817	0.879396	1.55612	0.212234	35.7377
steatosis	IL12A	3592	2	-0.117458	-0.11692	0.124853	0.346824	0.879396	0.125119	0.723547	0
steatosis	PSEN1	5663	4	0.0594908	0.0594207	0.0632456	0.346893	0.879396	0.706372	0.871704	0
steatosis	RBMY1E	378950	2	-0.117428	-0.116891	0.124853	0.346945	0.879396	0.596536	0.439903	0
steatosis	ACTMAP	284325	4	-0.0594831	-0.0594131	0.0632456	0.346956	0.879396	1.83334	0.607707	0
steatosis	UBAP2	55833	4	-0.0594791	-0.059409	0.0632456	0.346988	0.879396	0.317332	0.956737	0
steatosis	MARK3	4140	4	-0.0854156	-0.0852085	0.0908261	0.346997	0.879396	4.96256	0.174559	43.5213
steatosis	TEX30	93081	4	0.0950666	0.0947812	0.10109	0.347005	0.879396	6.19659	0.102428	53.5922
steatosis	HINT1	3094	4	0.104623	0.104243	0.111284	0.347141	0.879396	8.29097	0.0403659	61.3605
steatosis	APOM	55937	4	-0.0965731	-0.096274	0.10273	0.347182	0.879396	6.71467	0.0815702	54.976
steatosis	MIA	8190	2	-0.117365	-0.116829	0.124853	0.347204	0.879396	0.596951	0.439744	0
steatosis	ZNF410	57862	4	-0.12062	-0.120038	0.128334	0.347274	0.879396	9.41253	0.0242803	70.8168
steatosis	ZBP1	81030	4	-0.0594328	-0.0593629	0.0632456	0.347364	0.879396	1.64549	0.64912	0
steatosis	SLC68A1	79847	4	0.0817157	0.0815343	0.0869668	0.347413	0.879396	4.80197	0.186886	39.0123
steatosis	RAB11FIP5	26056	4	-0.0786822	-0.0785203	0.0837404	0.347424	0.879396	5.10662	0.164154	34.8938
steatosis	MARCHF10	162333	2	-0.12542	-0.124767	0.133491	0.347452	0.879396	1.07631	0.299524	7.09004
steatosis	CUL5	8065	4	0.0947847	0.0945019	0.10089	0.347483	0.879396	5.94802	0.114167	53.4198
steatosis	FOXG1	2290	2	-0.146427	-0.145389	0.155892	0.347586	0.879396	1.31047	0.25231	23.6913
steatosis	ATP6V0E2-AS1	401431	4	0.0878239	0.0875987	0.0935055	0.347609	0.879396	5.2222	0.156231	46.4046
steatosis	ZNF143	7702	4	-0.088512	-0.0882816	0.0942451	0.347644	0.879396	5.27642	0.15264	47.167
steatosis	LTBP2	4053	4	0.0593858	0.0593161	0.0632456	0.347745	0.879396	2.03221	0.565748	0
steatosis	MIR199A2	406977	3	-0.0808417	-0.0806661	0.0860964	0.347747	0.879396	0.622448	0.73255	0
steatosis	CDADC1	81602	4	-0.0604111	-0.0603377	0.0643396	0.347761	0.879396	2.89467	0.408152	2.26518
steatosis	MTMR10	54893	4	-0.0593794	-0.0593097	0.0632456	0.347797	0.879396	2.884	0.409857	0
steatosis	TMEM30A-DT	100506804	2	-0.149915	-0.148802	0.159683	0.34782	0.879396	4.48189	0.0342558	77.688
steatosis	MIR1247	100302145	2	-0.117212	-0.116678	0.124853	0.347833	0.879396	0.591558	0.441817	0
steatosis	PRKCH-AS2	105370525	2	-0.0688621	-0.0687534	0.0733533	0.347848	0.879396	0.132483	0.715872	0
steatosis	TMEM67	91147	4	-0.0593731	-0.0593035	0.0632456	0.347848	0.879396	1.23151	0.745456	0
steatosis	LAMA4	3910	4	0.128632	0.127927	0.137023	0.347854	0.879396	11.1461	0.0109614	74.4139
steatosis	PPP1R36	145376	2	-0.117199	-0.116665	0.124853	0.347887	0.879396	0.901019	0.342509	0
steatosis	TP53AIP1	63970	3	-0.0808178	-0.0806424	0.0860964	0.34789	0.879396	0.0821419	0.959761	0
steatosis	CDC42EP1	11135	4	-0.0703339	-0.0702182	0.0749322	0.347918	0.879396	3.68452	0.297607	21.8403
steatosis	PPP1R14B-AS1	105369340	2	0.0688517	0.0687431	0.0733533	0.34792	0.879396	0.803483	0.370054	0
steatosis	ITIH5	80760	4	-0.0924538	-0.0921913	0.0984994	0.347924	0.879396	6.04407	0.109486	51.2884
steatosis	GTF2H1	2965	4	-0.0593571	-0.0592875	0.0632456	0.347978	0.879396	1.19331	0.75461	0
steatosis	CHGA	1113	2	0.117142	0.116609	0.124853	0.348119	0.879396	0.0061346	0.937571	0
steatosis	ASAP3	55616	4	0.0982663	0.0979513	0.104754	0.34821	0.879396	6.77623	0.0793828	56.609
steatosis	EFR3B	22979	4	-0.0634053	-0.0633205	0.0675954	0.348238	0.879396	3.16261	0.367227	8.74344
steatosis	SNORD59B	692090	2	0.11711	0.116577	0.124853	0.348254	0.879396	0.309891	0.577747	0
steatosis	TYRP1	7306	2	0.123048	0.122431	0.131187	0.348266	0.879396	1.05521	0.30431	5.23205
steatosis	VAMP1	6843	4	0.154849	0.153623	0.165094	0.348272	0.879396	15.7828	0.00125636	82.4923
steatosis	USF2	7392	4	0.0593239	0.0592544	0.0632514	0.348293	0.879396	2.84989	0.415352	0.0122741
steatosis	OR8B12	219858	2	0.117097	0.116565	0.124853	0.348306	0.879396	0.90516	0.341402	0
steatosis	TTC23	64927	4	0.152971	0.151789	0.163112	0.348334	0.879396	16.4058	0.000936178	82.0537
steatosis	TNFSF11	8600	4	-0.059303	-0.0592336	0.0632456	0.348418	0.879396	1.64692	0.648799	0
steatosis	FLNB	2317	4	-0.0593014	-0.059232	0.0632456	0.348431	0.879396	0.323974	0.955458	0
steatosis	MIS18BP1	55320	4	0.0592821	0.0592127	0.0632456	0.348588	0.879396	2.81337	0.421304	0
steatosis	LRRC10	376132	2	-0.117027	-0.116495	0.124853	0.348596	0.879396	0.645407	0.42176	0
steatosis	HCG25	414765	2	-0.0687541	-0.068646	0.0733533	0.348604	0.879396	0.0310104	0.860217	0
steatosis	MSRB2	22921	4	0.137335	0.136478	0.146533	0.348639	0.879396	14.036	0.00285651	77.6649
steatosis	MIR3618	100500860	2	-0.083564	-0.0833701	0.0891607	0.34864	0.879396	1.43306	0.231266	30.219
steatosis	SNX17	9784	4	0.105669	0.105278	0.112753	0.34867	0.879396	7.7646	0.0511356	62.331
steatosis	PILRB	29990	4	-0.0592719	-0.0592026	0.0632456	0.348671	0.879396	0.91278	0.822343	0
steatosis	OGA	10724	4	-0.0790244	-0.0788603	0.0843243	0.348682	0.879396	4.40731	0.220709	35.6638
steatosis	TAFAZZIN	6901	4	-0.059263	-0.0591937	0.0632456	0.348743	0.879396	2.03294	0.565598	0
steatosis	TAOK2	9344	4	-0.0592601	-0.0591908	0.0632456	0.348767	0.879396	1.18854	0.755753	0
steatosis	GPSM1	26086	4	-0.0981554	-0.0978414	0.104758	0.348772	0.879396	6.5142	0.0891041	56.612
steatosis	BARD1	580	4	-0.0652954	-0.0652028	0.0696922	0.348804	0.879396	3.6485	0.302007	12.7004
steatosis	PGBD2	267002	4	-0.077753	-0.0775967	0.0830205	0.348989	0.879765	4.23478	0.237202	33.9289
steatosis	SSX7	280658	2	-0.116904	-0.116375	0.124853	0.3491	0.879876	0.193864	0.65972	0
steatosis	LDB1	8861	4	0.0820143	0.0818309	0.0875927	0.349111	0.879876	5.08613	0.165598	39.7735
steatosis	LINC02637	102724350	2	-0.0686663	-0.0685586	0.0733533	0.34922	0.879932	0.249177	0.617655	0
steatosis	MIR4664	100616318	2	-0.0686651	-0.0685574	0.0733533	0.349228	0.879932	0.16349	0.685963	0
steatosis	RTCA	8634	4	0.0592006	0.0591315	0.0632456	0.349251	0.879932	1.83932	0.606416	0
steatosis	MIR4700	100616329	2	-0.068656	-0.0685483	0.0733533	0.349292	0.879939	0.0177155	0.894115	0
steatosis	NDUFA10	4705	4	0.111707	0.111244	0.119381	0.349419	0.880159	8.19657	0.0421192	66.3138
steatosis	SLC22A7	10864	4	0.123423	0.1228	0.131921	0.349488	0.880235	10.352	0.0157993	72.384
steatosis	FRG1CP	100289097	2	0.0686133	0.0685058	0.0733533	0.349592	0.880342	0.0527664	0.818318	0
steatosis		728404	2	-0.205021	-0.202196	0.219192	0.349609	0.880342	2.25795	0.13293	55.7119
steatosis	SSPOP	23145	4	-0.0591503	-0.0590815	0.0632456	0.34966	0.880356	1.25663	0.739457	0
steatosis	WRN	7486	4	-0.0893507	-0.0891137	0.0955432	0.349692	0.880356	5.97055	0.113052	48.4713
steatosis	MPP7	143098	4	0.0766485	0.0764988	0.0819681	0.349736	0.880364	4.21552	0.239112	32.487
steatosis	MPIG6B	80739	2	0.116733	0.116206	0.124853	0.349807	0.880364	0.32817	0.566738	0
steatosis	SLC30A1	7779	4	-0.119274	-0.118712	0.127572	0.349812	0.880364	9.23935	0.0262721	70.4679
steatosis	MLLT10	8028	4	-0.0591086	-0.0590399	0.0632456	0.35	0.880676	2.08033	0.555902	0
steatosis	OR5L1	219437	2	-0.116664	-0.116137	0.124853	0.350092	0.880676	0.238368	0.625388	0
steatosis	TXK	7294	4	-0.0590973	-0.0590286	0.0632456	0.350092	0.880676	1.19601	0.753962	0
steatosis	MYO16	23026	4	-0.111204	-0.110747	0.119009	0.350093	0.880676	8.40098	0.0384123	66.1064
steatosis	GBP1	2633	4	-0.0873724	-0.0871507	0.0935221	0.350178	0.880794	5.13693	0.162041	46.4219
steatosis	SLC25A28	81894	4	-0.139644	-0.138744	0.149526	0.350348	0.880892	13.2351	0.00415491	78.5651
steatosis	FANCF	2188	4	-0.0590621	-0.0589935	0.0632456	0.35038	0.880892	1.71829	0.632875	0
steatosis	TEX261	113419	4	-0.102672	-0.102313	0.109967	0.350479	0.880892	7.02214	0.0711955	60.4619
steatosis	MAT2B	27430	4	0.105296	0.104908	0.112782	0.350499	0.880892	7.5406	0.0565245	62.3498
steatosis	SOX2-OT	347689	4	-0.0828233	-0.0826344	0.0887148	0.350515	0.880892	5.18031	0.159061	41.1087
steatosis	TRAPPC2	6399	4	0.111251	0.110794	0.119177	0.350566	0.880892	8.44873	0.0375934	66.2001
steatosis	ABCC6P2	730013	4	0.155968	0.154716	0.167083	0.350575	0.880892	17.3491	0.000599001	82.917
steatosis	GJA5	2702	4	-0.0590372	-0.0589687	0.0632456	0.350583	0.880892	0.941002	0.815523	0
steatosis	TMEM117	84216	4	-0.059046	-0.0589775	0.063256	0.35059	0.880892	3.3014	0.347448	0.0217671
steatosis	MAP3K20	51776	4	-0.112721	-0.112246	0.120772	0.350647	0.880892	8.20066	0.0420417	67.0749
steatosis	NDUFS5	4725	4	0.128839	0.128131	0.13805	0.350677	0.880892	13.1177	0.00438882	74.7967
steatosis	WDCP	80304	4	0.0984727	0.0981556	0.105515	0.350686	0.880892	6.9596	0.0731965	57.202
steatosis	LMBRD2	92255	4	0.0852271	0.0850213	0.0913607	0.350891	0.881176	4.91898	0.177827	44.1123
steatosis	TMCC1-DT	100507032	2	-0.0684238	-0.0683172	0.0733533	0.350925	0.881176	0.00444385	0.946851	0
steatosis	TTC28	23331	2	-0.0684213	-0.0683147	0.0733533	0.350942	0.881176	0.407806	0.523085	0
steatosis	SLC6A19	340024	4	-0.0717496	-0.0716267	0.0769236	0.350955	0.881176	3.62077	0.305434	25.0376
steatosis	ZNF683	257101	2	0.242283	0.237651	0.259828	0.351091	0.881419	3.0798	0.0792702	67.5304
steatosis	SNORD26	9302	3	-0.0802426	-0.0800708	0.0860964	0.351332	0.881752	0.103421	0.949604	0
steatosis	ZSCAN25	221785	4	-0.058944	-0.0588758	0.0632456	0.351344	0.881752	2.00069	0.572264	0
steatosis	CASP8	841	4	-0.0589431	-0.0588749	0.0632456	0.351351	0.881752	0.494769	0.920039	0
steatosis	SRSF12	135295	4	-0.141645	-0.140705	0.151993	0.35138	0.881752	11.69	0.00852433	79.268
steatosis	AKT1S1	84335	4	0.0589345	0.0588664	0.0632456	0.351421	0.881757	1.94076	0.584793	0
steatosis	ANXA11	311	4	-0.0676273	-0.0675244	0.0725812	0.351467	0.881775	3.85622	0.277414	17.8713
steatosis	PCDHB8	56128	3	0.0802071	0.0800355	0.0860964	0.351545	0.881873	0.655336	0.720602	0
steatosis	SEPTIN10	151011	4	-0.058898	-0.05883	0.0632456	0.35172	0.881904	0.942193	0.815236	0
steatosis	MCEMP1	199675	2	-0.175112	-0.173344	0.188046	0.35174	0.881904	1.73957	0.187193	42.5146
steatosis	RUNX1	861	4	-0.158955	-0.15763	0.170728	0.351832	0.881904	16.393	0.00094184	83.6567
steatosis	SPACA6	147650	4	-0.0588823	-0.0588143	0.0632456	0.351848	0.881904	1.88224	0.597203	0
steatosis	HSF2	3298	4	0.182136	0.180149	0.195678	0.351959	0.881904	23.8159	2.72908e-05	87.6524
steatosis	RGL1	23179	4	-0.0609121	-0.0608369	0.0654449	0.351989	0.881904	2.62304	0.453465	4.50925
steatosis	HYAL1	3373	4	-0.0588615	-0.0587936	0.0632456	0.352018	0.881904	1.85816	0.602362	0
steatosis	CALHM3	119395	2	-0.171536	-0.169873	0.184409	0.352272	0.881904	1.68557	0.194186	40.6728
steatosis	YIF1A	10897	4	0.0694765	0.0693649	0.074699	0.352326	0.881904	3.52374	0.317697	21.4561
steatosis	STK4	6789	4	-0.0730526	-0.0729229	0.0785446	0.352331	0.881904	3.78382	0.285773	27.531
steatosis	LCN8	138307	2	0.11612	0.1156	0.124853	0.352345	0.881904	0.0434321	0.834914	0
steatosis	CCDC194	110806280	2	-0.0817431	-0.0815615	0.0878959	0.352371	0.881904	1.39489	0.237581	28.3098
steatosis	MSANTD3-TMEFF1	100526694	2	0.0682177	0.0681121	0.0733533	0.352377	0.881904	0.134425	0.713888	0
steatosis	OR7D4	125958	2	-0.184626	-0.182556	0.198537	0.352406	0.881904	1.90307	0.167735	47.4534
steatosis	CEP57	9702	4	-0.05881	-0.0587423	0.0632476	0.352455	0.881904	3.1948	0.362554	0.00436935
steatosis	OR4N5	390437	2	-0.116087	-0.115568	0.124853	0.35248	0.881904	0.670966	0.412715	0
steatosis	FANCA	2175	4	0.0990009	0.0986787	0.10648	0.352497	0.881904	6.99177	0.0721605	57.9391
steatosis	MOAP1	64112	4	0.0587989	0.0587312	0.0632456	0.352531	0.881904	2.5652	0.463624	0
steatosis	TMED1	11018	4	0.154757	0.153533	0.166462	0.352536	0.881904	18.3474	0.000372931	82.786
steatosis	NR1D2	9975	4	0.117683	0.117143	0.126587	0.352547	0.881904	9.31026	0.025438	70.0077
steatosis	VASH2	79805	3	-0.0800365	-0.079866	0.0860964	0.352571	0.881904	0.342823	0.842475	0
steatosis	TMEM184B	25829	4	0.0587917	0.0587241	0.0632456	0.352589	0.881904	0.612558	0.893551	0
steatosis	USP9X	8239	4	-0.100158	-0.0998241	0.107747	0.352596	0.881904	6.84789	0.0769072	58.8801
steatosis	TMEM14B	81853	4	0.145744	0.144721	0.156788	0.352598	0.881904	19.0191	0.000270925	80.5415
steatosis	FYB1	2533	4	0.0587885	0.0587209	0.0632456	0.352616	0.881904	2.46434	0.481771	0
steatosis	RANBP17	64901	4	0.0587851	0.0587175	0.0632456	0.352643	0.881904	1.18799	0.755886	0
steatosis	VNN3P	55350	4	-0.175305	-0.173531	0.188623	0.352683	0.881904	22.0456	6.3822e-05	86.6835
steatosis	NICN1	84276	4	0.151039	0.149901	0.162561	0.352826	0.881904	17.3223	0.000606645	81.9288
steatosis	FPR1	2357	4	-0.154315	-0.153101	0.1661	0.352867	0.881904	16.5141	0.000889427	82.7091
steatosis	FAM83H	286077	4	0.0689427	0.0688337	0.0742119	0.35289	0.881904	3.13557	0.371192	20.647
steatosis	SPDYE17	102723849	2	-0.0681449	-0.0680396	0.0733533	0.352891	0.881904	0.0760182	0.782768	0
steatosis	IFIT3	3437	4	0.143139	0.142169	0.15408	0.352893	0.881904	16.2267	0.00101885	79.8367
steatosis	ZNF692	55657	4	-0.0587541	-0.0586866	0.0632456	0.352897	0.881904	0.509931	0.916704	0
steatosis	RNF122	79845	4	-0.0587399	-0.0586725	0.0632456	0.353014	0.881904	1.12203	0.77176	0
steatosis	NLRC4	58484	4	-0.0652929	-0.0652003	0.0703104	0.353077	0.881904	2.71312	0.438003	13.8343
steatosis	USP19	10869	4	-0.0587315	-0.058664	0.0632456	0.353083	0.881904	0.971198	0.808221	0
steatosis	CLEC4G	339390	4	-0.0664361	-0.0663385	0.0715431	0.353088	0.881904	2.72638	0.435764	16.0507
steatosis	BRD7	29117	4	0.0587271	0.0586597	0.0632456	0.353119	0.881904	1.46241	0.690973	0
steatosis	SLC66A3	130814	4	0.152871	0.151691	0.164633	0.35312	0.881904	16.824	0.000768154	82.3918
steatosis	PGGHG	80162	4	0.0875184	0.0872957	0.0942575	0.353146	0.881904	6.47225	0.0907634	47.1797
steatosis	RCHY1	25898	4	0.058722	0.0586546	0.0632456	0.35316	0.881904	1.99289	0.573884	0
steatosis	BTG2	7832	4	-0.158261	-0.156953	0.170467	0.353202	0.881911	18.1659	0.00040651	83.6052
steatosis	PIH1D2	120379	4	0.073875	0.0737409	0.0795865	0.353286	0.881941	4.70496	0.194721	29.0832
steatosis	DNAJC22	79962	4	0.0763649	0.0762168	0.0822842	0.353375	0.881941	4.31959	0.228958	32.924
steatosis	AGTR1	185	4	-0.134629	-0.133821	0.145074	0.353407	0.881941	11.9856	0.00743281	77.2064
steatosis	TFE3	7030	4	0.0617573	0.0616789	0.0665533	0.35344	0.881941	2.54882	0.466533	6.71369
steatosis	ALDH1L1-AS1	100874204	2	-0.0680666	-0.0679617	0.0733533	0.353445	0.881941	0.351742	0.553129	0
steatosis	PDGFC	56034	4	-0.0791975	-0.0790324	0.0853546	0.353477	0.881941	4.97643	0.173531	36.9956
steatosis	B3GALT5-AS1	114041	2	0.115844	0.115329	0.124853	0.353488	0.881941	0.784138	0.375879	0
steatosis	SMURF1	57154	4	-0.0586618	-0.0585946	0.0632456	0.353654	0.881942	2.23912	0.524285	0
steatosis	SLC31A2	1318	4	-0.0586592	-0.058592	0.0632456	0.353676	0.881942	0.0312317	0.998546	0
steatosis	SLC22A2	6582	2	0.115786	0.115272	0.124853	0.353729	0.881942	0.160147	0.689021	0
steatosis	COMMD4P2	732265	2	-0.0680264	-0.0679217	0.0733533	0.353729	0.881942	9.67078e-05	0.992154	0
steatosis	TUBD1	51174	4	-0.0586495	-0.0585823	0.0632456	0.353755	0.881942	0.612206	0.893632	0
steatosis	SET	6418	4	0.0586537	0.0585865	0.0632508	0.353761	0.881942	3.10944	0.375057	0.0109284
steatosis		389517	2	-0.131431	-0.13068	0.141743	0.353798	0.881942	1.15642	0.282209	13.5262
steatosis	RXFP4	339403	2	0.115756	0.115242	0.124853	0.353854	0.881942	0.377087	0.539166	0
steatosis	DGKB	1607	4	0.0586371	0.05857	0.0632456	0.353857	0.881942	2.11136	0.549618	0
steatosis	YBEY	54059	4	0.0974666	0.0971591	0.105137	0.353905	0.881942	7.05211	0.0702554	56.9092
steatosis	PTPRA	5786	4	0.0586995	0.0586322	0.0633246	0.353946	0.881942	2.6653	0.446156	0.165131
steatosis	LINC01237	101927289	2	-0.0679942	-0.0678896	0.0733533	0.353957	0.881942	0.147457	0.700977	0
steatosis	ZNRF2	223082	4	-0.0586215	-0.0585544	0.0632509	0.354025	0.881991	2.22547	0.52695	0.0110827
steatosis	UQCR11	10975	4	0.115917	0.1154	0.125078	0.354055	0.881991	10.2843	0.0162978	69.2833
steatosis	CC2D2A	57545	4	0.07968	0.0795118	0.0860041	0.354203	0.882191	4.49663	0.212591	37.8179
steatosis	DOC2A	8448	4	-0.0585887	-0.0585218	0.0632456	0.354254	0.882191	0.766681	0.857419	0
steatosis		100190986	2	-0.178511	-0.176639	0.192751	0.354382	0.882191	1.81148	0.17833	44.7966
steatosis	VASN	114990	4	0.100888	0.100547	0.108951	0.354451	0.882191	6.98355	0.072424	59.7484
steatosis	PRKD2	25865	4	-0.0608908	-0.0608156	0.0657596	0.354467	0.882191	3.20641	0.360883	5.1399
steatosis	SOCS5	9655	4	-0.0585596	-0.0584928	0.0632456	0.354493	0.882191	1.8909	0.595356	0
steatosis	FDFT1	2222	4	0.17661	0.174796	0.190745	0.3545	0.882191	22.4701	5.20714e-05	86.9865
steatosis	CLRN2	645104	2	-0.130597	-0.129859	0.141057	0.354526	0.882191	1.14948	0.283657	13.0044
steatosis	ZMYM4-AS1	100861513	2	0.0679113	0.0678071	0.0733533	0.354544	0.882191	0.370809	0.542563	0
steatosis	MFRP	83552	4	-0.0810289	-0.080852	0.0875252	0.354562	0.882191	4.50264	0.212055	39.692
steatosis	VPS37D	155382	4	0.108787	0.108359	0.117516	0.354591	0.882191	8.86634	0.0311218	65.2544
steatosis		56959	2	-0.115575	-0.115064	0.124853	0.354606	0.882191	0.073078	0.786907	0
steatosis	ZNF227	7770	4	-0.0624981	-0.0624168	0.0675388	0.354776	0.882191	3.01732	0.388962	8.63438
steatosis	GLO1	2739	4	0.120622	0.12004	0.130352	0.35478	0.882191	10.0126	0.0184593	71.7134
steatosis	SNX16	64089	4	-0.058521	-0.0584543	0.0632456	0.354811	0.882191	2.33923	0.505048	0
steatosis	KCNAB2	8514	4	0.0585158	0.0584491	0.0632456	0.354854	0.882191	1.99255	0.573954	0
steatosis	XKR8	55113	4	0.0774694	0.0773148	0.0837326	0.354862	0.882191	4.38552	0.222732	34.8834
steatosis	PRR22	163154	4	-0.140679	-0.139759	0.152058	0.354876	0.882191	11.7923	0.00812974	79.2859
steatosis	INCENP	3619	4	0.0619755	0.0618962	0.0669896	0.354888	0.882191	3.13496	0.371281	7.56864
steatosis	FAM88B	728673	2	-0.0678425	-0.0677386	0.0733533	0.355032	0.882191	0.262468	0.60843	0
steatosis		100313903	2	0.164891	0.163413	0.17829	0.355044	0.882191	1.59783	0.206212	37.4149
steatosis	TRAPPC5	126003	4	0.120053	0.11948	0.129809	0.355047	0.882191	11.2585	0.0104071	71.4763
steatosis	ZNF142	7701	4	-0.0584887	-0.0584221	0.0632456	0.355076	0.882191	1.19241	0.754824	0
steatosis	RAB26	25837	4	0.19417	0.191766	0.209974	0.355103	0.882191	28.0027	3.62728e-06	89.3196
steatosis	ZDHHC24	254359	4	0.0717313	0.0716086	0.0775711	0.355113	0.882191	4.17282	0.243397	26.0452
steatosis	SLC2A12	154091	4	-0.0753384	-0.0751962	0.0814786	0.355153	0.882193	4.16301	0.244391	31.8035
steatosis	YRDC	79693	4	-0.12467	-0.124029	0.134865	0.355272	0.882392	10.632	0.013892	73.582
steatosis	TMEFF2	23671	3	0.110168	0.109725	0.119192	0.355332	0.882444	3.03654	0.21909	39.9225
steatosis	MRPL52	122704	4	0.139575	0.138676	0.15102	0.355374	0.882452	16.4037	0.000937095	78.9948
steatosis	SOCS1	8651	3	-0.195159	-0.192718	0.211219	0.355506	0.882682	14.7952	0.000612713	82.6354
steatosis	CSRP3	8048	2	-0.115325	-0.114817	0.124853	0.355648	0.882734	0.228569	0.632587	0
steatosis	DNAAF10	116143	4	0.118783	0.118227	0.128598	0.355655	0.882734	10.1954	0.0169761	70.9362
steatosis	OR7G3	390883	2	-0.115303	-0.114795	0.124853	0.35574	0.882734	0.182934	0.668864	0
steatosis	KLC4-AS1	112267958	2	-0.0746379	-0.0744996	0.0808211	0.35575	0.882734	1.1926	0.274805	16.1499
steatosis	DZIP1L	199221	4	-0.0772698	-0.0771164	0.0836754	0.355774	0.882734	4.53911	0.208828	34.8073
steatosis	ZSCAN16	80345	4	0.101153	0.10081	0.109553	0.355837	0.882734	7.29507	0.0630645	60.173
steatosis	CDKN2D	1032	4	0.0583856	0.0583194	0.0632456	0.355925	0.882734	1.87497	0.598758	0
steatosis	GLIS3	169792	4	-0.0583869	-0.0583206	0.06325	0.355948	0.882734	3.0796	0.379515	0.00922667
steatosis	MTMR11	10903	4	0.058382	0.0583157	0.0632458	0.355957	0.882734	2.27561	0.517209	0.000503138
steatosis	MIR4444-1	100616394	2	-0.0677095	-0.0676062	0.0733533	0.355976	0.882734	0.905019	0.34144	0
steatosis	LINC00207	388910	2	-0.115245	-0.114737	0.124853	0.355983	0.882734	0.0307459	0.860808	0
steatosis	BRK1	55845	4	0.101035	0.100693	0.109462	0.355999	0.882734	7.96659	0.0467072	60.1091
steatosis	EPB41L4B	54566	4	-0.0583722	-0.058306	0.0632456	0.356036	0.882734	1.19799	0.753487	0
steatosis	HM13-AS1	100874042	2	-0.067694	-0.0675908	0.0733533	0.356086	0.882761	0.999669	0.317391	0
steatosis	UFC1	51506	4	0.161995	0.160593	0.175597	0.356248	0.883026	20.9576	0.000107434	84.5735
steatosis	ARV1	64801	4	0.09034	0.090095	0.0979302	0.356271	0.883026	5.84269	0.11952	50.762
steatosis	CEBPB	1051	4	-0.127721	-0.127031	0.13847	0.356335	0.883087	11.4182	0.0096666	74.9507
steatosis	TESPA1	9840	2	0.0676478	0.0675448	0.0733533	0.356415	0.883116	0.148423	0.700047	0
steatosis	ANXA1	301	4	-0.138697	-0.137814	0.150398	0.356425	0.883116	13.1302	0.00436326	78.8173
steatosis	RAC2	5880	4	0.058308	0.058242	0.0632456	0.356565	0.88329	1.25105	0.740789	0
steatosis	NT5DC2	64943	4	0.0582967	0.0582307	0.0632456	0.356658	0.88329	2.3521	0.502614	0
steatosis	MMP14	4323	4	0.0582958	0.0582298	0.0632456	0.356666	0.88329	0.677134	0.878569	0
steatosis	GIP	2695	2	-0.16598	-0.164473	0.180107	0.356756	0.88329	1.62347	0.202608	38.4036
steatosis	TERF2IP	54386	4	-0.106209	-0.105811	0.115256	0.356788	0.88329	7.93387	0.0473984	63.908
steatosis	TEN1	100134934	4	0.0797556	0.0795869	0.0865627	0.356862	0.88329	4.34491	0.226548	38.5144
steatosis	MIR582	693167	2	0.11502	0.114516	0.124853	0.356921	0.88329	0.0683615	0.793738	0
steatosis	ECD	11319	4	-0.0582642	-0.0581984	0.0632456	0.356926	0.88329	1.40189	0.705091	0
steatosis	TMCO5A	145942	2	0.114999	0.114494	0.124853	0.357012	0.88329	0.20257	0.652654	0
steatosis	PDE6A	5145	3	0.0793003	0.0791345	0.0860964	0.357017	0.88329	0.489783	0.782789	0
steatosis		136542	2	-0.114994	-0.11449	0.124853	0.357031	0.88329	0.136937	0.711345	0
steatosis	NUTM2D	728130	4	-0.0582501	-0.0581843	0.0632456	0.357043	0.88329	0.851101	0.837209	0
steatosis	IFT25	51668	4	0.139757	0.138854	0.151751	0.35707	0.88329	16.0623	0.0011011	79.2005
steatosis	SEPTIN1	1731	4	-0.0582448	-0.0581791	0.0632456	0.357086	0.88329	0.277224	0.964253	0
steatosis	LRTOMT	220074	4	0.115981	0.115464	0.125942	0.357098	0.88329	9.70035	0.0212928	69.7008
steatosis	TMEM127	55654	4	0.0582398	0.058174	0.0632456	0.357128	0.88329	0.450781	0.929564	0
steatosis	DENND10	404636	4	0.157876	0.156577	0.171457	0.35716	0.88329	18.1947	0.000400988	83.7989
steatosis	DNTTIP2	30836	4	-0.146156	-0.145124	0.158765	0.357267	0.883457	14.2454	0.00258948	81.0336
steatosis	DNAJB6	10049	4	0.0582131	0.0581474	0.0632456	0.357348	0.883561	0.22924	0.972736	0
steatosis	PCDHGA10	56106	4	-0.0581979	-0.0581323	0.0632456	0.357473	0.883759	0.805691	0.848105	0
steatosis	ISL2	64843	2	0.129288	0.128572	0.140512	0.35751	0.883759	1.14401	0.284806	12.5884
steatosis	ZNF564	163050	4	0.179286	0.177389	0.194867	0.35755	0.883759	24.8359	1.67095e-05	87.5464
steatosis	PPFIA2	8499	4	-0.0778708	-0.0777138	0.0846443	0.357585	0.883759	4.89794	0.179425	36.0812
steatosis	TFAP2E	339488	4	-0.0581746	-0.058109	0.0632456	0.357666	0.883859	0.192062	0.978861	0
steatosis	ANO2	57101	3	-0.161792	-0.160395	0.175909	0.357704	0.883859	7.57037	0.0227046	71.1724
steatosis	LMO1	4004	2	-0.114794	-0.114292	0.124853	0.357868	0.884168	0.0759993	0.782794	0
steatosis	ANGPTL5	253935	2	-0.114762	-0.11426	0.124853	0.358004	0.88425	0.847868	0.357156	0
steatosis	FAM66B	100128890	2	-0.0674202	-0.0673183	0.0733533	0.358035	0.88425	0.157877	0.691118	0
steatosis	SMIM11	54065	4	0.163433	0.161993	0.177838	0.358097	0.88425	21.1562	9.76974e-05	84.9702
steatosis	RERE	473	4	-0.0581213	-0.058056	0.0632456	0.358107	0.88425	1.41229	0.702656	0
steatosis	LEMD3	23592	4	-0.0581212	-0.0580558	0.0632456	0.358108	0.88425	0.621761	0.891433	0
steatosis	MPV17L	255027	4	-0.0581233	-0.0580579	0.0632517	0.358137	0.88425	2.38075	0.497227	0.0127673
steatosis	FCMR	9214	4	-0.0938424	-0.0935679	0.102146	0.358246	0.884308	6.12713	0.105586	54.4895
steatosis	TCERG1L	256536	2	0.130691	0.129952	0.142259	0.358261	0.884308	1.16166	0.281121	13.9165
steatosis	STAG3L4	64940	2	-0.067376	-0.0672742	0.0733533	0.35835	0.884308	0.128017	0.720497	0
steatosis	EXOSC4	54512	4	0.0593412	0.0592716	0.0646063	0.358355	0.884308	2.39276	0.494983	2.81076
steatosis	CD74	972	4	0.0580905	0.0580252	0.0632456	0.358362	0.884308	1.39522	0.706657	0
steatosis	MYH13	8735	2	-0.18145	-0.179485	0.197573	0.358412	0.884308	1.88758	0.169475	47.0222
steatosis	CHCHD6	84303	4	0.112454	0.111983	0.122452	0.358434	0.884308	8.65698	0.0342168	67.9622
steatosis	TMEM248	55069	4	0.0580703	0.0580051	0.0632456	0.358529	0.88431	0.164996	0.983032	0
steatosis	SPRYD3	84926	4	0.082629	0.0824414	0.089999	0.358561	0.88431	5.23781	0.155189	42.5914
steatosis	GJD3	125111	4	0.0580653	0.0580001	0.0632456	0.35857	0.88431	1.37697	0.710941	0
steatosis	LPCAT3	10162	4	-0.0945394	-0.0942588	0.102997	0.35868	0.88431	6.14557	0.104739	55.1965
steatosis	ATP6V1G1	9550	4	0.0580468	0.0579817	0.0632456	0.358723	0.88431	1.06488	0.785559	0
steatosis	EZR-AS1	101409257	2	0.0673233	0.0672218	0.0733533	0.358726	0.88431	0.192468	0.660871	0
steatosis	PSMC5	5705	4	0.0822624	0.0820773	0.0896355	0.358753	0.88431	5.23325	0.155493	42.1766
steatosis	CELF2-AS1	414196	3	-0.0790078	-0.0788439	0.0860964	0.358793	0.88431	1.50782	0.470524	0
steatosis	OR51G2	81282	2	-0.114565	-0.114066	0.124853	0.358828	0.88431	0.0229007	0.879716	0
steatosis	DERA	51071	4	0.177204	0.175373	0.193145	0.358897	0.88431	22.9036	4.22942e-05	87.3169
steatosis	DHX35	60625	4	-0.0580246	-0.0579595	0.0632456	0.358907	0.88431	1.23858	0.743767	0
steatosis	MIR581	693166	3	-0.0789707	-0.0788069	0.0860964	0.359019	0.88431	0.997448	0.607305	0
steatosis	TEKT5	146279	3	-0.078966	-0.0788023	0.0860964	0.359047	0.88431	1.60376	0.448486	0
steatosis	SNORD12B	100113393	3	-0.0789603	-0.0787966	0.0860964	0.359082	0.88431	0.743102	0.689664	0
steatosis	WBP1	23559	4	0.143687	0.142706	0.156673	0.359082	0.88431	15.8539	0.00121491	80.5123
steatosis	LONP1	9361	4	0.0579952	0.0579303	0.0632456	0.35915	0.88431	1.28058	0.733751	0
steatosis	FAM47C	442444	2	0.114485	0.113988	0.124853	0.359162	0.88431	0.256923	0.612242	0
steatosis	HSP90AA1	3320	4	-0.0818648	-0.0816824	0.089282	0.359182	0.88431	4.7077	0.194496	41.7694
steatosis	SETD1B	23067	2	-0.0672554	-0.0671542	0.0733533	0.359211	0.88431	0.0748716	0.784371	0
steatosis	REXO1L1P	254958	2	-0.134273	-0.133472	0.146462	0.359259	0.88431	1.20543	0.272238	17.0424
steatosis	JAK3	3718	4	-0.118529	-0.117977	0.129295	0.359283	0.88431	9.92904	0.0191791	71.2489
steatosis	RASSF9	9182	4	0.0792486	0.0790831	0.0864495	0.359298	0.88431	4.39915	0.221464	38.3741
steatosis	RAP2C	57826	4	0.0579428	0.0578781	0.0632456	0.359585	0.884894	1.9249	0.58814	0
steatosis	ATP6V0D1-DT	101927837	2	-0.0671992	-0.0670982	0.0733533	0.359613	0.884894	0.903187	0.341929	0
steatosis	SNHG30	105371743	2	-0.0896584	-0.089419	0.0979065	0.359795	0.885037	1.71331	0.190556	41.6335
steatosis	RADIL	55698	2	-0.114332	-0.113836	0.124853	0.359808	0.885037	0.180668	0.6708	0
steatosis	DHX8	1659	4	-0.091782	-0.0915251	0.100245	0.359888	0.885037	5.90862	0.116142	52.8568
steatosis	STK17A	9263	4	-0.123796	-0.123167	0.135218	0.359917	0.885037	10.6025	0.0140812	73.721
steatosis	FNBP1	23048	4	-0.0579196	-0.0578549	0.0632694	0.359959	0.885037	2.04119	0.563902	0.0498738
steatosis	RBP4	5950	4	-0.0578969	-0.0578322	0.0632456	0.359966	0.885037	1.87152	0.599496	0
steatosis	MIR219A2	407003	2	-0.122287	-0.121681	0.133586	0.35997	0.885037	1.07719	0.299327	7.16584
steatosis	KLRA1P	10748	4	-0.057891	-0.0578264	0.0632456	0.360014	0.885037	0.254587	0.96833	0
steatosis	AZI2	64343	4	0.0578898	0.0578252	0.0632456	0.360025	0.885037	1.00727	0.799492	0
steatosis	RAB11A	8766	4	-0.0578827	-0.0578181	0.0632456	0.360084	0.885057	0.80427	0.848445	0
steatosis	THAP9	79725	4	-0.0578794	-0.0578149	0.0632456	0.360111	0.885057	2.1046	0.550983	0
steatosis	SNORA50C	677842	3	0.122234	0.121629	0.133591	0.360197	0.885171	4.14553	0.125837	51.054
steatosis	ETFDH	2110	4	0.0596808	0.05961	0.0652578	0.360434	0.885514	3.08885	0.378128	4.13257
steatosis	ENPP2	5168	4	-0.0578472	-0.0577828	0.0632604	0.360491	0.885514	2.15898	0.540072	0.0310158
steatosis	TOR3A	64222	4	0.179467	0.177565	0.196304	0.360597	0.885514	24.2462	2.21914e-05	87.7333
steatosis	COMMD8	54951	4	0.193975	0.191579	0.212183	0.360618	0.885514	28.1539	3.37161e-06	89.5471
steatosis	GAB2	9846	4	-0.145974	-0.144946	0.15969	0.360659	0.885514	11.3844	0.00981896	81.2577
steatosis	ZNF727	442319	2	-0.0670477	-0.0669475	0.0733533	0.360697	0.885514	0.0572471	0.810901	0
steatosis	MAFF	23764	4	-0.1595	-0.158161	0.174501	0.360699	0.885514	19.6984	0.000196005	84.3739
steatosis	GOLGA8M	653720	2	-0.0670455	-0.0669452	0.0733533	0.360713	0.885514	0.0476044	0.827285	0
steatosis	KIR2DS3	3808	2	0.286292	0.278718	0.313238	0.360729	0.885514	4.3997	0.0359452	77.2712
steatosis	MB21D2	151963	4	-0.1359	-0.13507	0.148694	0.36074	0.885514	13.4716	0.00372011	78.3204
steatosis	LBX1	10660	2	0.114103	0.113611	0.124853	0.360768	0.885514	0.417286	0.518295	0
steatosis	TMEM54	113452	4	0.121968	0.121366	0.133492	0.360891	0.885581	12.0889	0.00708464	73.0328
steatosis	SDK2	54549	4	-0.0813082	-0.0811295	0.0889963	0.36092	0.885581	4.97897	0.173344	41.4378
steatosis	CEBPA	1050	4	0.18462	0.182551	0.202085	0.36094	0.885581	24.466	1.99652e-05	88.4443
steatosis	DSP-AS1	101928076	2	-0.067011	-0.0669109	0.0733533	0.36096	0.885581	0.325841	0.568118	0
steatosis	S100A2	6273	2	-0.117525	-0.116987	0.128657	0.360991	0.885581	1.03267	0.309533	3.16328
steatosis	PLIN2	123	4	0.107017	0.10661	0.117215	0.361244	0.886105	8.05138	0.0449616	65.0794
steatosis	CARNMT1-AS1	101927380	2	-0.0669534	-0.0668535	0.0733533	0.361373	0.886134	0.545598	0.460122	0
steatosis	UST	10090	4	-0.107891	-0.107474	0.118207	0.361387	0.886134	8.00967	0.0458122	65.6526
steatosis	HLA-J	3137	2	0.0669463	0.0668465	0.0733533	0.361424	0.886134	0.229656	0.631779	0
steatosis	WDR37	22884	4	-0.0577192	-0.0576552	0.0632456	0.361442	0.886134	2.26272	0.5197	0
steatosis	MYBBP1A	10514	4	-0.0577159	-0.0576519	0.0632456	0.361469	0.886134	1.82687	0.609106	0
steatosis	RPL29P2	118432	2	0.113906	0.113416	0.124853	0.361598	0.886134	0.582857	0.445195	0
steatosis	OTUB2	78990	4	0.0808455	0.0806698	0.0886237	0.361646	0.886134	4.70985	0.194319	41.0017
steatosis	WDR44	54521	4	0.0576856	0.0576217	0.0632456	0.361722	0.886134	1.9333	0.586365	0
steatosis	TRMO	51531	4	-0.05768	-0.0576161	0.0632456	0.361768	0.886134	0.659359	0.882719	0
steatosis	CPLX2	10814	2	-0.113865	-0.113375	0.124853	0.361773	0.886134	0.369552	0.543248	0
steatosis		653602	2	0.15801	0.156708	0.17326	0.361778	0.886134	1.52865	0.216315	34.5828
steatosis	EBF2	64641	2	-0.127623	-0.126935	0.139959	0.361841	0.886134	1.13849	0.285971	12.1647
steatosis	MCM5	4174	4	0.0772128	0.0770597	0.0846794	0.361861	0.886134	5.1305	0.162487	36.1267
steatosis	MGAT5	4249	4	-0.0576747	-0.0576109	0.0632537	0.361874	0.886134	2.22365	0.527305	0.017022
steatosis	OR8H1	219469	2	-0.113838	-0.113349	0.124853	0.361887	0.886134	0.136668	0.711616	0
steatosis	ITPR1	3708	4	-0.134002	-0.133205	0.146972	0.361902	0.886134	12.6613	0.00542933	77.8005
steatosis	TAF1B	9014	4	-0.0576593	-0.0575954	0.0632456	0.361941	0.886134	0.375401	0.945276	0
steatosis	TESMIN	9633	3	0.0784867	0.078326	0.0860964	0.361972	0.886134	0.446941	0.799738	0
steatosis	MIR449B	693123	2	-0.145004	-0.143996	0.159078	0.362017	0.886134	1.34808	0.245614	25.8204
steatosis	RBM46	166863	3	-0.0784782	-0.0783175	0.0860997	0.362042	0.886134	1.74566	0.417767	0.00519245
steatosis		378464	2	0.174767	0.173009	0.191755	0.362081	0.886134	1.79608	0.180187	44.3231
steatosis	SGK3	23678	4	-0.0576346	-0.0575708	0.0632456	0.362147	0.886134	1.23631	0.74431	0
steatosis	LINC01106	151009	2	-0.066843	-0.0667437	0.0733533	0.362165	0.886134	0.0542083	0.815896	0
steatosis	GBP7	388646	4	0.174292	0.172549	0.191281	0.362199	0.886134	22.5142	5.09828e-05	87.0614
steatosis	POLR3A	11128	4	-0.0576182	-0.0575546	0.0632456	0.362283	0.886243	1.53218	0.674863	0
steatosis	PLXNB1	5364	4	-0.0576133	-0.0575497	0.0632456	0.362323	0.886247	0.912455	0.822421	0
steatosis	LRRC41	10489	4	0.0576118	0.0575481	0.0632539	0.3624	0.886319	1.90029	0.593357	0.0174497
steatosis	KCNV1	27012	2	-0.113701	-0.113213	0.124853	0.362466	0.886319	0.568622	0.450807	0
steatosis	UNC45A	55898	4	0.0687989	0.0686906	0.0755486	0.362476	0.886319	4.07225	0.253768	22.8459
steatosis	MASP1	5648	4	-0.0575859	-0.0575223	0.0632456	0.362552	0.886319	0.749514	0.8615	0
steatosis	PPIA	5478	4	0.0816849	0.0815037	0.0897276	0.36263	0.886319	4.74735	0.19126	42.282
steatosis	ATF3	467	4	0.117072	0.11654	0.128603	0.362645	0.886319	9.35333	0.024944	70.9387
steatosis	SNORA41	619569	3	-0.212929	-0.209768	0.233914	0.36267	0.886319	14.4521	0.000727391	83.7684
steatosis	IRAK3	11213	4	-0.176067	-0.17427	0.193423	0.362682	0.886319	19.0589	0.000265833	87.3544
steatosis	UBL7	84993	4	0.0575644	0.0575009	0.0632456	0.362731	0.886319	1.54614	0.671663	0
steatosis	LRRC8B	23507	4	-0.0918295	-0.0915722	0.100895	0.362746	0.886319	6.13382	0.105278	53.4243
steatosis	DCTPP1	79077	4	0.126107	0.125443	0.13857	0.362789	0.886329	12.099	0.00705164	74.9871
steatosis	KLHL1	57626	2	-0.11359	-0.113103	0.124853	0.362935	0.886522	0.108018	0.742413	0
steatosis	LINC02210	147081	4	-0.0979607	-0.0976485	0.10768	0.362961	0.886522	6.97873	0.0725789	58.8313
steatosis	C2orf76	130355	4	0.142133	0.141184	0.156265	0.363051	0.886522	17.5152	0.000553625	80.4083
steatosis	REEP6	92840	4	0.0968568	0.0965551	0.106487	0.363053	0.886522	7.09828	0.0688302	57.9443
steatosis	MAP4K5	11183	4	-0.134819	-0.134008	0.148227	0.363064	0.886522	12.1093	0.00701803	78.181
steatosis	GTF2H4	2968	4	-0.0575111	-0.0574478	0.0632456	0.363176	0.88664	1.76629	0.622299	0
steatosis	CHODL	140578	2	-0.114761	-0.114259	0.126212	0.36321	0.88664	1.01151	0.314542	1.13764
steatosis	ERBB4	2066	3	-0.14879	-0.147702	0.163651	0.36325	0.88664	6.53134	0.0381713	66.7583
steatosis	DGKE	8526	4	-0.0574998	-0.0574365	0.0632456	0.36327	0.88664	1.36945	0.71271	0
steatosis	ADNP	23394	4	0.0998139	0.0994837	0.109811	0.363372	0.886723	7.00369	0.0717804	60.3535
steatosis	CST1	1469	2	-0.113461	-0.112977	0.124853	0.363478	0.886723	0.332506	0.564187	0
steatosis	KCNA6	3742	3	-0.0782257	-0.0780666	0.0860964	0.36357	0.886723	0.124427	0.939682	0
steatosis	SEC22C	9117	4	0.160642	0.159274	0.176813	0.363593	0.886723	17.9804	0.000443967	84.7906
steatosis	TRIM46	80128	2	-0.113432	-0.112948	0.124853	0.363601	0.886723	0.85438	0.355316	0
steatosis	SIX4	51804	3	-0.096259	-0.0959628	0.105964	0.36366	0.886723	2.75262	0.252509	26.7276
steatosis	BNIP3	664	4	0.0796054	0.0794377	0.0876337	0.363673	0.886723	5.2424	0.154884	39.823
steatosis	GADL1	339896	2	-0.113411	-0.112927	0.124853	0.36369	0.886723	0.912829	0.339365	0
steatosis	SOX9	6662	4	0.0574491	0.057386	0.0632456	0.363693	0.886723	1.82047	0.61049	0
steatosis	GDE1	51573	4	0.173442	0.171723	0.190943	0.363697	0.886723	22.1568	6.05101e-05	87.0142
steatosis	COX14	84987	4	0.129711	0.128989	0.142833	0.363807	0.886823	14.136	0.00272579	76.4748
steatosis	GPCPD1	56261	4	-0.175756	-0.173968	0.193539	0.363817	0.886823	18.8606	0.000292154	87.37
steatosis	SNRNP27	11017	4	-0.0574269	-0.0573639	0.0632456	0.363878	0.886878	1.83851	0.606591	0
steatosis	ASB8	140461	4	0.12676	0.126086	0.13963	0.363969	0.887001	12.4433	0.00600917	75.3696
steatosis	LIN37	55957	4	0.0888903	0.0886569	0.0979332	0.364056	0.887045	6.04176	0.109596	50.7647
steatosis	OR10H2	26538	2	-0.173096	-0.171388	0.190711	0.36407	0.887045	1.78002	0.182146	43.821
steatosis	ATP1A1	476	4	-0.0655458	-0.0654521	0.0722242	0.364126	0.887045	3.53488	0.316266	17.25
steatosis	RAP1GDS1	5910	4	0.107306	0.106896	0.118258	0.364202	0.887045	8.08844	0.0442189	65.6816
steatosis	INTU	27152	4	-0.0573857	-0.0573228	0.0632456	0.364223	0.887045	1.69743	0.637506	0
steatosis	YY2	404281	4	-0.057381	-0.0573181	0.0632456	0.364263	0.887045	2.25381	0.521428	0
steatosis	OR1L4	254973	2	-0.129826	-0.129102	0.143101	0.364282	0.887045	1.17028	0.279344	14.5503
steatosis	TSHZ2	128553	4	0.0573726	0.0573098	0.0632456	0.364332	0.887045	1.98211	0.576128	0
steatosis	CFAP73	387885	2	-0.0665371	-0.0664391	0.0733533	0.364366	0.887045	0.00916454	0.923734	0
steatosis	NR4A2	4929	4	-0.203325	-0.200569	0.224161	0.36438	0.887045	29.7405	1.5649e-06	90.6631
steatosis	ZDHHC11B	653082	2	-0.0665289	-0.0664309	0.0733533	0.364425	0.887061	0.19474	0.659	0
steatosis	MRPL23-AS1	100133545	4	-0.0797217	-0.0795533	0.087915	0.36451	0.887166	4.61084	0.202614	40.1609
steatosis	GRHL1	29841	4	-0.107893	-0.107477	0.118998	0.364574	0.887166	8.1585	0.0428471	66.0998
steatosis	CDK5R2	8941	2	0.113198	0.112717	0.124853	0.364589	0.887166	0.000269181	0.98691	0
steatosis	SLC6A8	6535	4	0.057335	0.0572722	0.0632456	0.364647	0.887166	2.68862	0.442164	0
steatosis	SCD	6319	4	0.126627	0.125954	0.139718	0.364778	0.887166	11.0807	0.0112975	75.401
steatosis	METTL25B	51093	4	-0.0577835	-0.0577193	0.0637584	0.364783	0.887166	2.7346	0.434379	1.06731
steatosis	AP4B1-AS1	100287722	2	-0.0664754	-0.0663777	0.0733533	0.364811	0.887166	0.0643687	0.79972	0
steatosis	ADPRS	54936	4	0.0955939	0.0953037	0.105497	0.364868	0.887166	7.08483	0.0692426	57.1884
steatosis	CCDC191	57577	4	-0.0573048	-0.0572422	0.0632456	0.364899	0.887166	2.31949	0.508798	0
steatosis	CHMP5	51510	4	0.107954	0.107537	0.119146	0.364902	0.887166	8.86988	0.0310719	66.1831
steatosis	SMIM15	643155	4	-0.0573027	-0.0572401	0.0632456	0.364917	0.887166	1.70296	0.636275	0
steatosis	IDI2-AS1	55853	4	-0.0873243	-0.087103	0.0963854	0.364941	0.887166	5.51345	0.137836	49.2951
steatosis	GNAO1	2775	4	-0.0572871	-0.0572245	0.0632456	0.365048	0.887274	1.00136	0.800922	0
steatosis	FRG1JP	642236	2	-0.0861086	-0.0858964	0.0950679	0.365064	0.887274	1.61923	0.203199	38.2423
steatosis	H3C6	8353	4	0.117251	0.116717	0.129488	0.3652	0.887294	9.58326	0.0224619	71.3344
steatosis	DDAH2	23564	4	0.1071	0.106692	0.118286	0.365237	0.887294	8.75482	0.0327347	65.6976
steatosis	EFNA2	1943	4	0.057263	0.0572005	0.0632456	0.365249	0.887294	1.18506	0.75659	0
steatosis	GPX1	2876	4	0.101169	0.100825	0.111755	0.36532	0.887294	8.32365	0.0397757	61.6754
steatosis	TMEM33	55161	4	0.0572546	0.0571921	0.0632462	0.365324	0.887294	3.7803	0.286186	0.00128535
steatosis	COPS8	10920	4	-0.0572511	-0.0571886	0.0632456	0.36535	0.887294	1.63595	0.651266	0
steatosis	KLHL24	54800	4	-0.0715162	-0.0713945	0.0790136	0.365406	0.887294	3.77022	0.287369	28.2346
steatosis	GCA	25801	4	-0.0980701	-0.0977569	0.108353	0.365415	0.887294	7.04592	0.0704484	59.3207
steatosis	TIPARP	25976	4	-0.114634	-0.114134	0.126681	0.365519	0.887294	9.52029	0.0231165	70.0521
steatosis	ZNF358	140467	4	-0.0974282	-0.0971211	0.107674	0.365547	0.887294	7.29115	0.0631747	58.8267
steatosis	COL4A6	1288	4	-0.0572376	-0.0571751	0.0632585	0.365561	0.887294	5.64237	0.130367	0.0270864
steatosis	MEG8	79104	4	-0.0572247	-0.0571623	0.0632456	0.365571	0.887294	1.1316	0.769452	0
steatosis	MAFA	389692	2	-0.112962	-0.112484	0.124853	0.365592	0.887294	0.133836	0.714488	0
steatosis	NPC1L1	29881	4	0.0740873	0.0739521	0.0818943	0.36564	0.887294	3.87003	0.275845	32.3844
steatosis	IRX4	50805	2	0.112934	0.112456	0.124853	0.365711	0.887294	0.00509532	0.943094	0
steatosis	NFIA	4774	4	-0.0636526	-0.0635668	0.0703765	0.365752	0.887294	2.97888	0.394894	13.9546
steatosis	CYTL1	54360	2	-0.112894	-0.112417	0.124853	0.365881	0.887294	0.801264	0.370716	0
steatosis	NEBL	10529	4	0.0662232	0.0661265	0.0732449	0.365925	0.887294	3.18164	0.364458	19.0135
steatosis	TSEN15	116461	4	0.0599603	0.0598886	0.0663227	0.365958	0.887294	2.39077	0.495354	6.2588
steatosis	PSG5	5673	2	-0.281728	-0.274504	0.311628	0.365968	0.887294	4.35605	0.0368778	77.0434
steatosis	SMIM3	85027	4	-0.159571	-0.158231	0.176557	0.366105	0.887294	18.9781	0.000276266	84.7453
steatosis	ARHGAP12	94134	4	-0.0571525	-0.0570904	0.0632456	0.366175	0.887294	0.441421	0.931559	0
steatosis	TMEM45A	55076	4	0.0802492	0.0800773	0.0888066	0.366187	0.887294	4.64588	0.199641	41.2163
steatosis	H3P6	440926	4	0.0924031	0.092141	0.102267	0.366237	0.887294	6.70731	0.0818357	54.5914
steatosis	CD160	11126	4	0.131919	0.131159	0.146008	0.366259	0.887294	14.3571	0.00245728	77.5016
steatosis	LDLRAD1	388633	2	0.122236	0.121631	0.135317	0.366351	0.887294	1.09343	0.295713	8.54446
steatosis	HEBP2	23593	4	0.101769	0.101419	0.112673	0.366408	0.887294	7.98079	0.0464104	62.2792
steatosis	KCNIP3	30818	4	0.086746	0.086529	0.0960445	0.366428	0.887294	5.51526	0.137729	48.9638
steatosis	TMEM39B	55116	4	-0.0571197	-0.0570577	0.0632456	0.36645	0.887294	0.568394	0.903628	0
steatosis	SIN3A	25942	4	-0.107273	-0.106864	0.118787	0.366487	0.887294	8.31603	0.0399125	65.9815
steatosis	DDX60	55601	4	0.0805863	0.0804124	0.0892408	0.366515	0.887294	4.77882	0.188728	41.7218
steatosis	SMARCD2	6603	4	0.151352	0.150207	0.167617	0.366543	0.887294	16.4671	0.000909429	83.0282
steatosis	GPR156	165829	2	0.112732	0.112257	0.124853	0.36657	0.887294	0.741083	0.389314	0
steatosis	RBM11	54033	2	-0.112731	-0.112256	0.124853	0.366572	0.887294	0.02522	0.87382	0
steatosis	B3GAT3	26229	4	-0.0570915	-0.0570296	0.0632456	0.366687	0.887294	1.45125	0.693567	0
steatosis	HLTF	6596	4	0.109583	0.109147	0.1214	0.366703	0.887294	8.73842	0.0329786	67.4102
steatosis	AKAP17A	8227	4	-0.0570872	-0.0570253	0.0632456	0.366723	0.887294	0.52446	0.913486	0
steatosis	KCTD13	253980	4	-0.118154	-0.117607	0.130948	0.366899	0.887294	9.13989	0.0274876	71.9708
steatosis	NOMO3	408050	4	0.0570662	0.0570043	0.0632456	0.3669	0.887294	2.14848	0.542168	0
steatosis	TNMD	64102	3	0.07768	0.0775241	0.0860964	0.366927	0.887294	1.58162	0.453477	0
steatosis	CFAP20DC	200844	4	0.0754877	0.0753446	0.0836682	0.366936	0.887294	4.67321	0.197351	34.7977
steatosis	MICU3	286097	4	-0.0570543	-0.0569925	0.0632456	0.367	0.887294	2.5849	0.460143	0
