## Supplemental Table 7 for "Integrative multi-omics and multi-trait analysis prioritizes regulatory mechanisms and genes for metabolic dysfunction-associated steatotic liver disease" (part 32 of 39)

### Sheet: Steatosis (continued)
Clinical_index	symbol	entrez	k	z.meta	r.meta	se.meta	p.meta	FDR	Q	Q_pval	I2
steatosis	TAS1R1	80835	2	-0.11263	-0.112156	0.124853	0.367004	0.887294	0.654525	0.4185	0
steatosis	PSMD5	5711	4	-0.0570487	-0.0569869	0.0632456	0.367047	0.887294	1.54219	0.672567	0
steatosis	PEAK3	374872	4	-0.0570524	-0.0569906	0.0632506	0.367054	0.887294	7.00323	0.071795	0.0105015
steatosis	CCNY	219771	4	0.0570456	0.0569838	0.0632456	0.367073	0.887294	1.77478	0.620438	0
steatosis	CDIPT	10423	4	-0.0833595	-0.083167	0.0924208	0.36708	0.887294	5.10195	0.164482	45.2607
steatosis	AGR3	155465	2	-0.112596	-0.112123	0.124853	0.367147	0.887294	0.426373	0.513774	0
steatosis	SLC25A11	8402	4	0.118253	0.117705	0.131134	0.367178	0.887294	9.84544	0.0199267	72.0506
steatosis	UBE2E1	7324	4	0.119939	0.119367	0.133004	0.367179	0.887294	10.7182	0.0133515	72.8334
steatosis	GNPDA1	10007	4	0.0570285	0.0569668	0.0632456	0.367216	0.887294	1.12989	0.769865	0
steatosis	CR1L	1379	4	0.0570188	0.0569571	0.0632456	0.367298	0.887294	1.28601	0.732457	0
steatosis	PANK3	79646	4	0.0863185	0.0861048	0.0957476	0.367311	0.887294	5.41722	0.143674	48.6728
steatosis	ERF	2077	4	-0.164149	-0.16269	0.182105	0.367377	0.887294	17.9967	0.000440529	85.685
steatosis	PRRC2A	7916	4	-0.153937	-0.152733	0.170777	0.367379	0.887294	16.7751	0.000786134	83.6663
steatosis	MCM7	4176	4	-0.0570057	-0.056944	0.0632456	0.367408	0.887294	1.42003	0.700846	0
steatosis	LRRC2	79442	4	0.0921902	0.0919299	0.102292	0.367456	0.887294	6.26742	0.0993001	54.6117
steatosis	C1QTNF12	388581	3	-0.0673125	-0.0672111	0.0746924	0.367484	0.887294	0.0764846	0.96248	0
steatosis	PCDHGC3	5098	4	-0.0569922	-0.0569306	0.0632456	0.367521	0.887294	2.61959	0.454065	0
steatosis	MIER1	57708	4	-0.076158	-0.0760111	0.0845181	0.367543	0.887294	4.78132	0.188528	35.9169
steatosis	SLC39A3	29985	4	0.0934295	0.0931586	0.103689	0.367559	0.887294	6.93319	0.0740579	55.76
steatosis	SMG1P6	100422558	2	-0.0660905	-0.0659944	0.0733533	0.367595	0.887294	0.0277329	0.867738	0
steatosis		401114	2	0.112479	0.112008	0.124853	0.367643	0.887294	0.0310157	0.860205	0
steatosis	RNF112	7732	4	-0.0569773	-0.0569157	0.0632456	0.367646	0.887294	1.19543	0.7541	0
steatosis	RAD9A	5883	4	0.0569746	0.0569131	0.0632456	0.367669	0.887294	1.99354	0.573749	0
steatosis	MIR6125	102465133	2	-0.0660762	-0.0659802	0.0733533	0.367698	0.887294	0.000252052	0.987333	0
steatosis	SNORA17A	677804	3	-0.0841826	-0.0839843	0.0934701	0.367781	0.887294	1.76747	0.413237	10.9951
steatosis	BCOR	54880	4	-0.136312	-0.135474	0.151383	0.367883	0.887294	13.485	0.00369698	79.0973
steatosis	EMP1	2012	4	-0.138436	-0.137558	0.153745	0.367895	0.887294	14.9288	0.00187851	79.747
steatosis	SPIN4	139886	4	0.0569424	0.056881	0.0632456	0.36794	0.887294	1.18518	0.756561	0
steatosis	SPATA20	64847	4	0.0569363	0.0568748	0.0632456	0.367992	0.887294	0.746916	0.862117	0
steatosis	MSRB1	51734	4	0.138655	0.137773	0.154021	0.367994	0.887294	16.6298	0.000842081	79.8209
steatosis	CACNG1	786	2	-0.112394	-0.111923	0.124853	0.368006	0.887294	0.0061235	0.937627	0
steatosis	POLR3K	51728	4	0.123737	0.123109	0.137463	0.368043	0.887294	12.2268	0.00664529	74.579
steatosis	EMG1	10436	4	-0.0569292	-0.0568678	0.0632456	0.368051	0.887294	2.20847	0.530282	0
steatosis	CTSB	1508	4	-0.0569256	-0.0568642	0.0632456	0.368081	0.887294	0.50196	0.918461	0
steatosis	CD84	8832	4	0.0569198	0.0568584	0.0632456	0.36813	0.887294	2.17252	0.537382	0
steatosis		392395	2	-0.112363	-0.111893	0.124853	0.36814	0.887294	0.101756	0.749733	0
steatosis	NUPR1	26471	4	0.19704	0.194529	0.219008	0.368283	0.887412	29.8956	1.45165e-06	90.2058
steatosis	KATNBL1P6	729176	3	-0.0956525	-0.0953618	0.106329	0.368337	0.887412	3.79399	0.150019	27.1361
steatosis	CWF19L1	55280	4	-0.0568944	-0.056833	0.0632456	0.368345	0.887412	2.08338	0.555282	0
steatosis	OPRL1	4987	4	-0.076486	-0.0763372	0.0850308	0.368381	0.887412	5.12609	0.162794	36.5808
steatosis	BNC1	646	3	-0.0774439	-0.0772895	0.0860964	0.368385	0.887412	0.121089	0.941252	0
steatosis	ATP5F1C	509	4	0.0901682	0.0899246	0.100252	0.368431	0.887429	6.23007	0.100938	52.8631
steatosis	SALL4	57167	4	-0.0784853	-0.0783245	0.087272	0.368483	0.887429	4.88901	0.180107	39.3849
steatosis	RARS2	57038	4	0.153893	0.152689	0.171145	0.368549	0.887429	19.5494	0.000210443	83.7382
steatosis	KLB	152831	4	0.136444	0.135604	0.151752	0.368586	0.887429	13.7969	0.003195	79.2008
steatosis	CA13	377677	4	-0.0591087	-0.0590399	0.0657406	0.368589	0.887429	3.00422	0.390975	5.10186
steatosis	CDK12	51755	4	-0.0568546	-0.0567935	0.0632456	0.368679	0.887474	1.22226	0.74767	0
steatosis	PLGLB1	5343	4	-0.0877871	-0.0875622	0.0976629	0.368717	0.887474	6.3878	0.094194	50.5122
steatosis	CACYBP	27101	4	-0.0629206	-0.0628377	0.0700001	0.368725	0.887474	3.33635	0.342616	13.2671
steatosis	FAM136A	84908	4	0.150935	0.149799	0.167933	0.368768	0.887481	19.5413	0.000211255	83.0936
steatosis	TSN	7247	4	-0.131468	-0.130716	0.146316	0.368907	0.887562	12.1441	0.00690534	77.5977
steatosis	ZNF208	7757	4	-0.0568252	-0.0567641	0.0632456	0.368927	0.887562	1.30065	0.728979	0
steatosis	SLC6A10P	386757	2	-0.112178	-0.11171	0.124853	0.36893	0.887562	0.0526193	0.818567	0
steatosis	UCN	7349	4	-0.0652059	-0.0651137	0.0725946	0.369068	0.887562	3.60807	0.307014	17.8945
steatosis	SGO2	151246	4	0.0785608	0.0783996	0.0874676	0.369095	0.887562	4.41141	0.22033	39.6223
steatosis	ATP5PO	539	4	0.140348	0.139434	0.156292	0.369193	0.887562	16.8602	0.000755114	80.4152
steatosis	BRD3OS	266655	4	0.121527	0.120932	0.135337	0.369209	0.887562	10.3468	0.0158371	73.7675
steatosis	CDK19	23097	4	-0.056781	-0.0567201	0.0632456	0.369299	0.887562	0.793565	0.851006	0
steatosis	DNMBP	23268	4	-0.0567806	-0.0567196	0.0632456	0.369303	0.887562	1.14103	0.76718	0
steatosis	GSC2	2928	2	0.112059	0.111592	0.124853	0.369438	0.887562	0.334497	0.563023	0
steatosis	GNA11	2767	4	-0.128358	-0.127658	0.143019	0.369458	0.887562	11.5645	0.00903402	76.5369
steatosis	GOLGA2	2801	4	0.0567512	0.0566904	0.0632456	0.369551	0.887562	1.69423	0.638218	0
steatosis	IFNA21	3452	2	-0.112018	-0.111552	0.124853	0.369613	0.887562	0.802215	0.370432	0
steatosis	ASS1	445	4	-0.124033	-0.123401	0.138263	0.369677	0.887562	11.0872	0.0112638	74.8751
steatosis	MITF	4286	4	-0.0567284	-0.0566677	0.0632456	0.369743	0.887562	2.11779	0.548323	0
steatosis	DYNC1LI1	51143	4	0.0567221	0.0566613	0.0632456	0.369796	0.887562	2.24782	0.522591	0
steatosis	TOP1	7150	4	-0.0713804	-0.0712594	0.079591	0.369805	0.887562	4.02456	0.258824	29.0899
steatosis	PTGS2	5743	4	-0.141338	-0.140404	0.157626	0.369898	0.887562	15.2392	0.00162322	80.7524
steatosis	H3C14	126961	3	0.179746	0.177835	0.200501	0.369996	0.887562	6.37703	0.041233	77.817
steatosis	LYPLA1	10434	4	0.122415	0.121807	0.136587	0.370126	0.887562	11.2367	0.0105123	74.249
steatosis	REPS1	85021	4	-0.056681	-0.0566204	0.0632456	0.370143	0.887562	0.746277	0.862269	0
steatosis	IFIT2	3433	4	0.164939	0.163459	0.184055	0.370178	0.887562	22.7044	4.65358e-05	85.995
steatosis	NOS1	4842	4	-0.0598729	-0.0598014	0.0668237	0.370262	0.887562	2.70704	0.439032	7.24439
steatosis	KRTAP5-11	440051	2	-0.199187	-0.196594	0.222315	0.370269	0.887562	2.31534	0.128104	56.8097
steatosis	EIF3A	8661	4	-0.0709865	-0.0708675	0.079238	0.370325	0.887562	3.87154	0.275673	28.5683
steatosis	MMADHC	27249	4	0.0757772	0.0756325	0.0845894	0.370347	0.887562	4.49192	0.213012	36.0099
steatosis	GNPTAB	79158	4	0.150685	0.149554	0.168212	0.370359	0.887562	17.6682	0.000514884	83.1512
steatosis	CYP2U1	113612	4	0.159715	0.15837	0.178301	0.370382	0.887562	17.6636	0.000515996	85.0503
steatosis	NAB1	4664	4	-0.0566498	-0.0565893	0.0632456	0.370406	0.887562	0.130727	0.987911	0
steatosis	KRTAP23-1	337963	2	-0.115593	-0.115081	0.129052	0.370409	0.887562	1.03615	0.30872	3.48841
steatosis	B4GALT4	8702	4	0.0919293	0.0916712	0.102636	0.370423	0.887562	6.11304	0.106238	54.8984
steatosis	FKTN	2218	4	0.0838367	0.0836408	0.0936043	0.37044	0.887562	5.20064	0.157681	46.5073
steatosis	MYCT1	80177	4	-0.0566457	-0.0565852	0.0632456	0.370441	0.887562	0.779098	0.85446	0
steatosis	OR6C70	390327	2	-0.126322	-0.125655	0.141066	0.370529	0.887562	1.14958	0.283638	13.0114
steatosis	SNORD36C	26813	3	-0.0959916	-0.0956978	0.107198	0.370539	0.887562	2.52072	0.283553	28.0985
steatosis	TSKU-AS1	101928837	2	-0.0656797	-0.0655854	0.0733533	0.37058	0.887562	0.86992	0.350977	0
steatosis	RFFL	117584	4	-0.120153	-0.119578	0.134196	0.3706	0.887562	10.4619	0.0150217	73.3165
steatosis	ZNF324B	388569	4	-0.103875	-0.103503	0.116023	0.37063	0.887562	7.80893	0.0501301	64.3733
steatosis	TEPSIN-AS1	105371925	2	-0.0712059	-0.0710858	0.0795336	0.37063	0.887562	1.15785	0.281912	13.633
steatosis	RBM26	64062	4	-0.056614	-0.0565536	0.0632456	0.370709	0.887562	0.106218	0.991081	0
steatosis	ATF7-NPFF	114108587	2	-0.065655	-0.0655608	0.0733533	0.37076	0.887562	0.205809	0.650072	0
steatosis	GZMH-AS1	105370413	2	-0.0656498	-0.0655557	0.0733533	0.370797	0.887562	0.272412	0.601718	0
steatosis	WDR64	128025	3	-0.140719	-0.139797	0.157232	0.370802	0.887562	4.83858	0.0889847	64.0605
steatosis	SPDYE16	102723555	2	-0.0656485	-0.0655543	0.0733533	0.370807	0.887562	0.0132796	0.908257	0
steatosis	KLHDC2	23588	4	0.164578	0.163108	0.183919	0.370873	0.887562	21.2586	9.30286e-05	85.9738
steatosis	LORICRIN	4014	2	-0.111715	-0.111253	0.124853	0.370906	0.887562	0.306807	0.579646	0
steatosis	KCTD21-AS1	100289388	2	-0.0656256	-0.0655316	0.0733533	0.370974	0.887562	0.0894051	0.764935	0
steatosis	SLC5A10	125206	4	-0.0698521	-0.0697387	0.0780805	0.370992	0.887562	3.94218	0.267776	26.827
steatosis	SLC12A8	84561	4	0.0976963	0.0973867	0.109209	0.371009	0.887562	7.4635	0.0585037	59.9308
steatosis	EIF2B5	8893	4	-0.0565748	-0.0565146	0.0632456	0.37104	0.887562	2.05142	0.561803	0
steatosis	FXYD4	53828	2	0.111671	0.111209	0.124853	0.371096	0.887562	0.598857	0.439015	0
steatosis	KAT5	10524	4	-0.056565	-0.0565048	0.0632456	0.371123	0.887562	2.8084	0.422119	0
steatosis	DCAF16	54876	4	-0.0565763	-0.056516	0.0632634	0.371163	0.887562	2.78874	0.425357	0.0373995
steatosis	PCF11	51585	4	-0.056559	-0.0564988	0.0632456	0.371174	0.887562	2.48366	0.478252	0
steatosis	SNORD114-8	767584	2	-0.111637	-0.111176	0.124853	0.371241	0.887562	0.0248572	0.874724	0
steatosis	SPDYE7P	441251	3	-0.0837611	-0.0835658	0.093677	0.371243	0.887562	1.62535	0.443669	11.2847
steatosis	PHF21B	112885	2	-0.111618	-0.111156	0.124853	0.371326	0.887562	0.0119269	0.913036	0
steatosis	UBL4A	8266	4	0.101479	0.101132	0.113517	0.371344	0.887562	7.77868	0.0508141	62.8219
steatosis	RHO	6010	2	-0.111608	-0.111147	0.124853	0.371366	0.887562	0.0785244	0.779307	0
steatosis	ABHD1	84696	4	0.077857	0.0777	0.0871016	0.371395	0.887562	4.52072	0.21045	39.1772
steatosis	YIPF5	81555	4	0.0806389	0.0804645	0.0902166	0.37141	0.887562	5.10916	0.163977	42.838
steatosis	STIM1	6786	4	-0.0565255	-0.0564654	0.0632456	0.371457	0.887562	3.21072	0.360264	0
steatosis	CD9	928	4	-0.123452	-0.122828	0.138131	0.371469	0.887562	11.1783	0.0108	74.8266
steatosis	COBL	23242	4	-0.056504	-0.056444	0.0632456	0.371639	0.887562	0.265411	0.966397	0
steatosis	SHISAL2A	348378	3	-0.0769187	-0.0767673	0.0860964	0.371642	0.887562	0.690614	0.708003	0
steatosis		642980	2	-0.111528	-0.111068	0.124853	0.371709	0.887562	0.550191	0.45824	0
steatosis	AVIL	10677	4	-0.0564902	-0.0564302	0.0632456	0.371756	0.887562	1.29059	0.731369	0
steatosis	TNFRSF10D	8793	4	-0.11406	-0.113568	0.127701	0.371761	0.887562	9.37196	0.0247332	70.527
steatosis	F8	2157	4	0.148074	0.147002	0.165813	0.371847	0.887562	16.9734	0.000715715	82.6477
steatosis	MROH8	140699	4	-0.0564788	-0.0564189	0.0632456	0.371852	0.887562	1.21644	0.749064	0
steatosis	CCL18	6362	4	0.0564741	0.0564141	0.0632456	0.371893	0.887562	0.741474	0.863408	0
steatosis	MYOZ2	51778	2	0.111471	0.111012	0.124853	0.371954	0.887562	0.156048	0.692821	0
steatosis	FARS2-AS1	101927972	2	0.0670173	0.0669171	0.0750645	0.371967	0.887562	1.04221	0.307308	4.04993
steatosis	RFC3	5983	4	0.125962	0.1253	0.141106	0.372033	0.887562	12.0907	0.00707888	75.8881
steatosis	LCTL	197021	4	-0.0613895	-0.0613125	0.0687716	0.37204	0.887562	3.16138	0.367407	10.9842
steatosis	ABHD3	171586	4	-0.0564505	-0.0563906	0.0632456	0.372092	0.887562	0.713282	0.870076	0
steatosis	CHST1	8534	4	-0.0564432	-0.0563834	0.0632471	0.372166	0.887562	2.12127	0.547621	0.00324326
steatosis	TNNI1	7135	4	-0.0564341	-0.0563743	0.0632456	0.372231	0.887562	1.34045	0.719551	0
steatosis	CHRNA10	57053	4	-0.158334	-0.157024	0.177446	0.372233	0.887562	15.6493	0.00133802	84.9018
steatosis	TRBC1	28639	2	0.0918874	0.0916297	0.10298	0.372241	0.887562	1.88886	0.16933	47.058
steatosis	SEMA4G	57715	4	-0.0652925	-0.0651999	0.0731751	0.372244	0.887562	3.69598	0.29622	18.8942
steatosis	MAGEA11	4110	2	0.111401	0.110942	0.124853	0.372256	0.887562	0.389051	0.532799	0
steatosis	ZNF699	374879	4	-0.0564253	-0.0563655	0.0632456	0.372306	0.887562	1.61716	0.655506	0
steatosis	DCTN3	11258	4	0.140971	0.140045	0.158011	0.372308	0.887562	15.3189	0.00156342	80.8483
steatosis	SRSF8	10929	4	0.0564122	0.0563524	0.0632456	0.372417	0.887562	0.383481	0.943633	0
steatosis	MAPK8IP1	9479	4	0.0610422	0.0609665	0.0684452	0.372479	0.887562	2.88427	0.409815	10.3678
steatosis	POMGNT2	84892	4	0.118081	0.117535	0.132407	0.372498	0.887562	10.5468	0.0144467	72.587
steatosis	TIMM23	100287932	2	0.0728941	0.0727652	0.0817398	0.37251	0.887562	1.21779	0.269794	17.8842
steatosis	NIM1K	167359	4	-0.0563973	-0.0563376	0.0632488	0.372567	0.887562	2.36796	0.499627	0.00679436
steatosis	KRT1	3848	2	0.111325	0.110867	0.124853	0.372583	0.887562	0.105217	0.745657	0
steatosis	NUDT5	11164	4	0.13772	0.136856	0.154485	0.372671	0.887562	17.1121	0.000670203	79.9445
steatosis	P2RY6	5031	4	0.143616	0.142637	0.161104	0.372689	0.887562	17.3948	0.000586161	81.5927
steatosis	C3	718	4	-0.0563763	-0.0563167	0.0632456	0.372721	0.887562	2.66766	0.445751	0
steatosis	MCCC2	64087	4	-0.0563739	-0.0563143	0.0632456	0.372741	0.887562	1.86334	0.60125	0
steatosis	STH	246744	2	-0.111281	-0.110824	0.124853	0.372768	0.887562	0.956115	0.328168	0
steatosis	LILRA3	11026	2	-0.187703	-0.185529	0.210613	0.372811	0.887562	2.1053	0.146789	52.5009
steatosis	CDKN2B	1030	4	-0.0705654	-0.0704485	0.0791809	0.372826	0.887562	4.12513	0.248265	28.4836
steatosis	DCLRE1C	64421	4	-0.0563636	-0.056304	0.0632456	0.372829	0.887562	2.63491	0.451403	0
steatosis	ISG20L2	81875	4	-0.0563595	-0.0562999	0.0632456	0.372864	0.887562	0.637502	0.887796	0
steatosis	DEFB126	81623	2	-0.206561	-0.203672	0.231799	0.372865	0.887562	2.49561	0.114164	59.9297
steatosis	BIVM	54841	4	0.139704	0.138802	0.156778	0.372878	0.887562	15.2468	0.00161742	80.5389
steatosis	MRPS30	10884	4	-0.134479	-0.133674	0.150943	0.37297	0.887562	12.0334	0.00726968	78.9729
steatosis	TIE1	7075	4	-0.0563419	-0.0562823	0.0632456	0.373013	0.887562	1.73983	0.628115	0
steatosis	OTULIN	90268	4	-0.0984679	-0.0981508	0.110534	0.373016	0.887562	7.1238	0.0680547	60.8522
steatosis	ILRUN	64771	4	0.106092	0.105696	0.119096	0.373031	0.887562	8.65974	0.0341741	66.1551
steatosis	RNF187	149603	2	0.0653387	0.0652458	0.0733533	0.373069	0.887562	0.828933	0.362581	0
steatosis	SLC29A3	55315	4	0.0575154	0.0574521	0.0645707	0.373071	0.887562	3.59171	0.30906	2.73805
steatosis	CENPX	201254	4	0.145765	0.144742	0.163657	0.373102	0.887562	16.978	0.000714131	82.1759
steatosis	RASAL1	8437	4	-0.0563285	-0.056269	0.0632456	0.373126	0.887562	0.519515	0.914584	0
steatosis	RNMT	8731	4	-0.0803845	-0.0802118	0.0902559	0.373129	0.887562	5.07172	0.16662	42.8824
steatosis	LNX1	84708	4	0.0563191	0.0562597	0.0632456	0.373206	0.887596	1.15608	0.763556	0
steatosis	PLG	5340	4	-0.10849	-0.108067	0.121837	0.373222	0.887596	8.4484	0.0375989	67.6411
steatosis	SLC6A14	11254	2	0.111161	0.110705	0.124853	0.373287	0.887657	0.322031	0.57039	0
steatosis	SNORD15A	6079	3	-0.12827	-0.127571	0.144097	0.373379	0.887783	4.84808	0.0885632	57.5127
steatosis	SNORD42B	26808	2	-0.19612	-0.193644	0.220359	0.373464	0.887892	2.27928	0.131113	56.1265
steatosis	RPF2	84154	4	-0.094881	-0.0945973	0.106616	0.373504	0.887893	6.80808	0.0782731	58.0416
steatosis	ABCF1	23	4	-0.0906113	-0.0903642	0.101839	0.373597	0.888013	6.297	0.0980215	54.2308
steatosis	NLRP2	55655	4	-0.0683601	-0.0682538	0.0768378	0.373644	0.888013	3.78378	0.285778	24.9028
steatosis	RPL4	6124	4	-0.0930171	-0.0927497	0.104563	0.373694	0.888013	6.51456	0.08909	56.4587
steatosis	MYBL2	4605	4	0.100712	0.100373	0.113217	0.373712	0.888013	8.42402	0.0380151	62.6306
steatosis	NDFIP2	54602	4	-0.0562591	-0.0561998	0.0632504	0.373753	0.888018	5.35935	0.147297	0.0102279
steatosis	BEX1	55859	4	-0.056244	-0.0561848	0.0632456	0.373844	0.888141	1.53501	0.674214	0
steatosis	PIK3C3	5289	4	-0.0562364	-0.0561771	0.0632456	0.373909	0.888202	0.542727	0.909409	0
steatosis	VWA2	340706	3	-0.133667	-0.132877	0.150345	0.373964	0.888237	4.84608	0.0886518	60.815
steatosis	OR13F1	138805	2	-0.164628	-0.163157	0.185186	0.374011	0.888255	1.69699	0.192682	41.0722
steatosis	TMEM250	90120	4	0.120034	0.119461	0.135085	0.374226	0.888674	11.2423	0.0104855	73.6686
steatosis	SNRPD1	6632	4	-0.0637136	-0.0636275	0.0717333	0.374433	0.888888	2.59488	0.458388	16.3875
steatosis	ZBTB9	221504	4	0.0640009	0.0639137	0.0720632	0.374475	0.888888	3.32155	0.344654	16.9682
steatosis	TMEM170B	100113407	4	0.0610203	0.0609446	0.0687114	0.374505	0.888888	2.82375	0.419606	10.8708
steatosis	SYNC	81493	4	-0.0561595	-0.0561005	0.0632456	0.374563	0.888888	0.114113	0.990092	0
steatosis	KIAA0232	9778	4	0.0910462	0.0907954	0.102537	0.374574	0.888888	6.14431	0.104796	54.8158
steatosis	LCLAT1	253558	4	0.0893813	0.089144	0.100662	0.374578	0.888888	5.87968	0.117613	53.2221
steatosis	MIR498	574460	2	0.110849	0.110397	0.124853	0.374628	0.888888	0.82557	0.363557	0
steatosis	SIK1	150094	4	-0.190702	-0.188424	0.214795	0.374631	0.888888	28.8593	2.39713e-06	89.8068
steatosis	PRMT2	3275	4	0.0673338	0.0672322	0.0758587	0.374744	0.889022	3.55487	0.313715	23.3464
steatosis	YPEL1	29799	4	0.132906	0.132129	0.149743	0.374779	0.889022	14.2612	0.00257033	78.6283
steatosis	CCIN	881	2	-0.115051	-0.114546	0.129634	0.374806	0.889022	1.0413	0.30752	3.96607
steatosis	MDH1B	130752	3	-0.0763987	-0.0762505	0.0861002	0.374904	0.889115	1.78671	0.409281	0.00599219
steatosis	PATZ1	23598	4	-0.056117	-0.0560581	0.0632456	0.374924	0.889115	0.172326	0.981928	0
steatosis	DNAJC25-GNG10	552891	4	0.0742846	0.0741483	0.0837502	0.37509	0.889355	4.36164	0.224969	34.9067
steatosis	SLC9A1	6548	4	-0.0560958	-0.0560371	0.0632456	0.375104	0.889355	0.252658	0.968672	0
steatosis	UBE2I	7329	4	0.0667441	0.0666451	0.0752766	0.375266	0.889514	3.51141	0.319286	22.4039
steatosis	PIGT	51604	4	0.079503	0.0793359	0.0896669	0.375268	0.889514	5.39351	0.145148	42.2125
steatosis	IREB2	3658	4	-0.0560736	-0.0560149	0.0632456	0.375294	0.889514	2.49851	0.475561	0
steatosis	ZNF251	90987	2	-0.0650303	-0.0649388	0.0733533	0.375329	0.889514	0.292025	0.588926	0
steatosis	PPP1R16A	84988	4	0.137201	0.136347	0.154833	0.37555	0.889692	15.5064	0.00143128	80.0364
steatosis	ZNF177	7730	4	0.108696	0.10827	0.122675	0.375592	0.889692	9.07539	0.0283051	68.0772
steatosis	SNORD74	619498	2	0.110615	0.110166	0.124853	0.375638	0.889692	0.0345907	0.852456	0
steatosis	FAM110A	83541	4	0.128932	0.128223	0.145537	0.375667	0.889692	11.0953	0.0112213	77.3533
steatosis	SMTNL2	342527	2	-0.199409	-0.196807	0.225098	0.375685	0.889692	2.36732	0.1239	57.7581
steatosis	PARD3	56288	4	-0.0560273	-0.0559687	0.0632456	0.375688	0.889692	0.64049	0.887104	0
steatosis	NIPAL2	79815	4	0.0560259	0.0559674	0.0632456	0.3757	0.889692	0.341169	0.952109	0
steatosis	C15orf61	145853	2	-0.0649772	-0.0648859	0.0733533	0.37572	0.889692	0.299308	0.584316	0
steatosis	HRG	3273	4	-0.0658522	-0.0657571	0.0743542	0.375804	0.889728	2.83152	0.418337	20.8843
steatosis	TMEM106B	54664	4	0.104536	0.104157	0.118048	0.375866	0.889728	8.14036	0.0431981	65.5616
steatosis	KLK5	25818	2	-0.110559	-0.110111	0.124853	0.37588	0.889728	0.344219	0.557404	0
steatosis	KCNA2	3737	3	-0.0762375	-0.0760901	0.0860964	0.375893	0.889728	0.0049474	0.997529	0
steatosis	UGGT2	55757	4	-0.0559958	-0.0559374	0.0632456	0.375956	0.88977	1.039	0.791817	0
steatosis	CTDSPL2	51496	4	-0.0559911	-0.0559326	0.0632456	0.375997	0.88977	1.08559	0.780555	0
steatosis	TMBIM4	51643	4	0.113302	0.11282	0.128002	0.37607	0.88977	10.7604	0.0130943	70.6653
steatosis	MYF6	4618	2	-0.11051	-0.110062	0.124853	0.376092	0.88977	0.0625915	0.802446	0
steatosis	PDXDC2P-NPIPB14P	283970	4	-0.0559781	-0.0559197	0.0632456	0.376107	0.88977	1.40324	0.704775	0
steatosis	PRDM12	59335	2	-0.220432	-0.21693	0.249122	0.376246	0.890004	2.84769	0.0915056	64.8838
steatosis	XKRY	9082	2	-0.110455	-0.110008	0.124853	0.376326	0.890016	0.408362	0.522802	0
steatosis	EMC7	56851	4	0.122011	0.121409	0.137916	0.37633	0.890016	12.0111	0.00734519	74.7471
steatosis	NPHP3-AS1	348808	4	-0.0559329	-0.0558747	0.0632456	0.376493	0.890248	0.546176	0.908636	0
steatosis	MAZ	4150	4	0.084518	0.0843173	0.0955767	0.376537	0.890248	5.60194	0.132667	48.5044
steatosis	AGPAT1	10554	4	0.123059	0.122442	0.139164	0.376546	0.890248	11.168	0.0108513	75.2024
steatosis	BCL2L13	23786	4	-0.0559119	-0.0558537	0.0632456	0.376672	0.890307	1.40751	0.703776	0
steatosis	TBKBP1	9755	4	-0.0652002	-0.065108	0.0737527	0.376676	0.890307	4.02243	0.259052	19.8757
steatosis	PTPRCAP	5790	4	0.088742	0.0885097	0.100389	0.376706	0.890307	6.11361	0.106212	52.9832
steatosis	TMEM39A	55254	4	-0.0757614	-0.0756168	0.0857089	0.376729	0.890307	4.48202	0.2139	37.4458
steatosis	ZFTRAF1	50626	4	0.113502	0.113017	0.128416	0.37677	0.890311	10.4304	0.0152406	70.8539
steatosis	MIR100HG	399959	4	-0.073694	-0.0735608	0.0833848	0.376814	0.890321	4.51007	0.211393	34.4192
steatosis	SYTL3	94120	4	-0.0558767	-0.0558186	0.0632456	0.376972	0.89036	2.3771	0.497912	0
steatosis	UBA1	7317	4	-0.0558753	-0.0558172	0.0632456	0.376984	0.89036	0.359666	0.948443	0
steatosis	NAALADL1	10004	4	0.0770283	0.0768763	0.0871919	0.377002	0.89036	4.5159	0.210877	39.2874
steatosis	LINC02798	107985194	2	-0.0647934	-0.0647029	0.0733533	0.377071	0.89036	0.675073	0.411288	0
steatosis	TSPAN31	6302	4	0.115362	0.114853	0.130604	0.377077	0.89036	11.2049	0.0106678	71.8227
steatosis	LGMN	5641	4	-0.0558643	-0.0558063	0.0632456	0.377078	0.89036	0.259496	0.967457	0
steatosis	MT-ATP8	4509	2	0.0919105	0.0916525	0.104063	0.37712	0.89036	1.92757	0.165025	48.1212
steatosis	OR4Q3	441669	2	0.110265	0.10982	0.124853	0.377151	0.89036	0.479172	0.488797	0
steatosis	DUX4L8	26583	2	-0.110257	-0.109812	0.124853	0.377186	0.89036	0.0776804	0.780466	0
steatosis	ARF1	375	4	0.0828982	0.0827088	0.0938951	0.377301	0.890538	6.27143	0.0991258	46.808
steatosis		441120	2	-0.184672	-0.182601	0.2092	0.377371	0.890611	2.08087	0.149155	51.9433
steatosis	FAM47B	170062	2	0.110181	0.109737	0.124853	0.377514	0.890856	0.000298003	0.986227	0
steatosis	C1QL1	10882	3	0.0658932	0.065798	0.0746944	0.377684	0.890974	2.53258	0.281876	0.00272878
steatosis	RASD1	51655	4	-0.148117	-0.147043	0.16797	0.377884	0.890974	17.3169	0.000608212	83.1014
steatosis	TRAP1	10131	4	-0.0557651	-0.0557074	0.0632456	0.377926	0.890974	1.32243	0.723814	0
steatosis		144438	2	-0.32655	-0.315417	0.370393	0.377976	0.890974	6.10369	0.01349	83.6165
steatosis	ZKSCAN2	342357	4	-0.0557549	-0.0556972	0.0632456	0.378013	0.890974	0.797066	0.850169	0
steatosis	FAM83G	644815	4	0.0557523	0.0556946	0.0632456	0.378036	0.890974	1.94845	0.583175	0
steatosis	CTCF	10664	4	0.0557515	0.0556938	0.0632456	0.378043	0.890974	2.58449	0.460216	0
steatosis	LVRN	206338	2	-0.110055	-0.109613	0.124853	0.378058	0.890974	0.412237	0.520836	0
steatosis	ZFP90	146198	4	0.1323	0.131534	0.1501	0.378093	0.890974	13.8941	0.00305294	78.7316
steatosis	UBTF	7343	4	0.068355	0.0682487	0.0775544	0.378111	0.890974	4.40834	0.220613	26.0193
steatosis	ZDHHC8BP	150244	2	-0.110041	-0.109599	0.124853	0.378118	0.890974	0.137801	0.710477	0
steatosis	UTRN	7402	4	-0.0557543	-0.0556966	0.0632609	0.378134	0.890974	2.47464	0.479892	0.0320204
steatosis	HBA1	3039	4	0.0557399	0.0556822	0.0632456	0.378142	0.890974	2.2459	0.522964	0
steatosis	DDX3Y	8653	2	-0.110024	-0.109582	0.124853	0.378195	0.890974	0.411486	0.521216	0
steatosis	MRPS33	51650	4	0.141416	0.140481	0.160479	0.378204	0.890974	17.2108	0.000639593	81.4458
steatosis	EEFSEC	60678	4	0.0975648	0.0972564	0.11076	0.378388	0.890974	7.27736	0.0635635	61.0062
steatosis	TRIM7	81786	4	-0.077341	-0.0771872	0.0878025	0.378398	0.890974	4.53847	0.208884	40.026
steatosis	LSM5	23658	4	0.113752	0.113264	0.129144	0.378419	0.890974	11.465	0.00945977	71.1817
steatosis	ATG101	60673	4	-0.0557042	-0.0556467	0.0632456	0.378447	0.890974	2.81493	0.421048	0
steatosis	H2BC1	255626	3	-0.0758336	-0.0756885	0.0861013	0.378454	0.890974	2.59425	0.273316	0.00782256
steatosis	POM121L10P	646074	4	-0.0892137	-0.0889778	0.101298	0.378479	0.890974	6.12533	0.105669	53.7712
steatosis	LINC02352	102725022	2	-0.0646002	-0.0645105	0.0733533	0.378496	0.890974	0.294916	0.587088	0
steatosis	SUV39H2	79723	4	0.0775312	0.0773763	0.0880453	0.378543	0.890974	4.82442	0.185114	40.3166
steatosis	SSU72	29101	4	-0.0556895	-0.055632	0.0632456	0.378573	0.890974	2.46032	0.482505	0
steatosis	ALG6	29929	4	0.149652	0.148544	0.169957	0.378574	0.890974	17.6303	0.000524225	83.5042
steatosis	NPEPL1	79716	4	0.0819469	0.081764	0.0930726	0.378609	0.890974	5.14876	0.161223	45.9518
steatosis	SYCN	342898	2	-0.109923	-0.109483	0.124853	0.37863	0.890974	0.826967	0.363151	0
steatosis	LAMTOR1	55004	4	0.122904	0.122288	0.139608	0.378672	0.890978	12.2169	0.00667599	75.3617
steatosis	TMCO1	54499	4	0.118076	0.117531	0.134138	0.378719	0.890997	11.2411	0.0104909	73.2933
steatosis	VSIG10	54621	4	0.0556598	0.0556023	0.0632456	0.378828	0.891018	2.15802	0.540264	0
steatosis	COL18A1-AS1	378832	3	-0.0757681	-0.0756234	0.0860964	0.378839	0.891018	0.420203	0.810502	0
steatosis	IER5	51278	4	-0.131033	-0.130288	0.148897	0.378847	0.891018	13.1046	0.00441585	78.3802
steatosis	CRYBG1	202	4	0.0968092	0.0965079	0.11003	0.378946	0.891156	7.12283	0.0680842	60.5056
steatosis	TTTY16	252948	2	0.109842	0.109402	0.124853	0.378984	0.891156	0.183273	0.668575	0
steatosis	STK33	65975	3	-0.0757384	-0.0755939	0.0860989	0.379039	0.891184	2.05122	0.358578	0.00396139
steatosis	SELENOI	85465	4	-0.0556273	-0.05557	0.0632456	0.379106	0.891184	0.999647	0.801337	0
steatosis	CHST11	50515	4	0.0704316	0.0703154	0.0800788	0.379115	0.891184	4.57421	0.205766	29.8032
steatosis	TRIM33	51592	4	-0.0556188	-0.0555615	0.0632456	0.379179	0.891211	2.33721	0.50543	0
steatosis	PUM3	9933	4	-0.0633352	-0.0632507	0.072024	0.379205	0.891211	3.53946	0.315681	16.8995
steatosis	CAMK2N2	94032	3	-0.0656706	-0.0655763	0.0746924	0.379285	0.891233	1.08373	0.581664	0
steatosis	DBP	1628	4	0.136173	0.135337	0.154888	0.379311	0.891233	14.1387	0.00272229	80.051
steatosis	SIT1	27240	4	0.0949447	0.0946604	0.108001	0.379341	0.891233	7.39367	0.0603545	59.0653
steatosis	SULT6B1	391365	2	-0.109742	-0.109303	0.124853	0.379418	0.891233	0.0591694	0.807814	0
steatosis	ZNF473	25888	4	-0.0555907	-0.0555335	0.0632456	0.379419	0.891233	1.24275	0.74277	0
steatosis	PPP6R1	22870	4	-0.114368	-0.113872	0.130125	0.379451	0.891233	9.88547	0.0195652	71.6146
steatosis	PAQR6	79957	4	0.0697931	0.06968	0.0794332	0.379597	0.891399	4.29124	0.231684	28.8572
steatosis	KLHL4	56062	4	-0.055573	-0.0555159	0.0632527	0.379625	0.891399	2.15179	0.541507	0.0148968
steatosis	NOTCH2NLR	101929796	2	0.0644388	0.0643497	0.0733533	0.379688	0.891399	0.411502	0.521208	0
steatosis	UNC13D	201294	4	-0.055554	-0.0554969	0.0632513	0.379778	0.891399	2.65214	0.448421	0.0120138
steatosis	PNP	4860	4	-0.0555586	-0.0555015	0.0632573	0.379784	0.891399	3.14438	0.369896	0.0246409
steatosis	TAS2R8	50836	2	-0.109657	-0.10922	0.124853	0.379785	0.891399	0.319072	0.572166	0
steatosis	SCGN	10590	4	-0.0904171	-0.0901715	0.102961	0.379852	0.891399	6.39064	0.0940765	55.1666
steatosis	ZNF709	163051	4	-0.064833	-0.0647423	0.073834	0.379894	0.891399	3.7397	0.290978	20.0129
steatosis	UGT2B17	7367	4	0.110172	0.109728	0.125479	0.37994	0.891399	9.89094	0.0195163	69.4781
steatosis	EFR3A	23167	4	0.0555262	0.0554692	0.0632456	0.379973	0.891399	1.19945	0.753136	0
steatosis	TSHB	7252	2	0.10961	0.109173	0.124853	0.37999	0.891399	0.143145	0.705175	0
steatosis	GLT8D1	55830	4	0.128637	0.127932	0.146541	0.380041	0.891399	13.1803	0.00426243	77.6675
steatosis	DNAI1	27019	2	-0.147923	-0.146854	0.168548	0.380142	0.891399	1.46628	0.225933	31.8004
steatosis	NFATC2	4773	4	-0.126555	-0.125884	0.144217	0.380196	0.891399	12.7956	0.00510025	76.9305
steatosis	OR2M3	127062	2	-0.109552	-0.109116	0.124853	0.380244	0.891399	0.0862502	0.769	0
steatosis	ARCN1	372	4	0.0554931	0.0554363	0.0632456	0.380257	0.891399	0.296474	0.96069	0
steatosis	DRC2	85478	4	-0.0554836	-0.0554267	0.0632456	0.380339	0.891399	1.25694	0.739383	0
steatosis	TMEM62	80021	4	-0.0554825	-0.0554257	0.0632456	0.380348	0.891399	1.46629	0.690072	0
steatosis	LINGO1	84894	4	0.103665	0.103295	0.118172	0.380357	0.891399	9.24367	0.0262206	65.6323
steatosis	DLGAP4	22839	4	-0.108382	-0.10796	0.123554	0.380378	0.891399	8.66244	0.0341325	68.5261
steatosis	RAD54L	8438	4	0.0870654	0.086846	0.0992562	0.38039	0.891399	6.47742	0.0905571	51.9768
steatosis	MBOAT4	619373	3	-0.107181	-0.106773	0.122193	0.380405	0.891399	3.19046	0.202862	42.493
steatosis	BTC	685	4	0.0927839	0.0925186	0.105785	0.380431	0.891399	6.74391	0.0805239	57.4097
steatosis	TPRG1-AS2	100874027	2	-0.0643312	-0.0642426	0.0733533	0.380484	0.891417	0.491823	0.483115	0
steatosis	ABHD14B	84836	4	0.120334	0.119756	0.137241	0.380592	0.891417	12.123	0.00697341	74.4958
steatosis	RHOV	171177	2	-0.109467	-0.109032	0.124853	0.380611	0.891417	0.201308	0.653667	0
steatosis	KIF24	347240	4	0.0807091	0.0805343	0.0920536	0.380616	0.891417	5.04388	0.168612	44.8663
steatosis	PCDHGC5	56097	4	-0.0554489	-0.0553922	0.0632456	0.380636	0.891417	1.11475	0.773514	0
steatosis	LILRA2	11027	4	-0.0827088	-0.0825207	0.0943465	0.380677	0.891421	5.27842	0.152509	47.2705
steatosis	SNORD105	692229	2	-0.155565	-0.154322	0.177481	0.380751	0.891502	1.58653	0.207823	36.9692
steatosis	ZBTB38	253461	4	0.0554248	0.0553681	0.0632456	0.380844	0.891564	1.19887	0.753276	0
steatosis	PDE6D	5147	4	0.133757	0.132965	0.152658	0.380929	0.891564	15.0217	0.00179816	79.4518
steatosis	RAB8A	4218	4	0.13931	0.138415	0.158997	0.380933	0.891564	14.8287	0.00196905	81.0902
steatosis	NCKAP1L	3071	4	0.0693382	0.0692273	0.0791376	0.380936	0.891564	4.06843	0.254169	28.4193
steatosis	ATP1A1-AS1	84852	4	0.12948	0.128762	0.147796	0.380988	0.891593	12.7962	0.0050986	78.0513
steatosis	ERCC4	2072	4	-0.0553998	-0.0553432	0.0632524	0.38111	0.891787	4.12145	0.248645	0.0142893
steatosis	TBC1D26	353149	2	-0.109333	-0.1089	0.124853	0.381195	0.891892	0.364143	0.546214	0
steatosis	ZDHHC23	254887	4	0.0790684	0.0789041	0.09031	0.38129	0.892022	4.90359	0.178995	42.9433
steatosis	ITPKA	3706	4	0.0731839	0.0730535	0.0836046	0.38138	0.892035	4.07613	0.25336	34.7131
steatosis	DONSON	29980	4	0.0554345	0.0553778	0.0633315	0.381406	0.892035	1.82768	0.608929	0.179413
steatosis	MIR5193	100847079	2	-0.0693359	-0.069225	0.0792252	0.381479	0.892035	1.14962	0.283629	13.0147
steatosis	GRID2	2895	2	-0.116324	-0.115802	0.132943	0.381577	0.892035	1.07124	0.300666	6.65018
steatosis	RBM44	375316	4	-0.103812	-0.103441	0.118648	0.381593	0.892035	8.06515	0.0446842	65.9027
steatosis	RNPEPL1	57140	4	0.0687717	0.0686635	0.0786055	0.38163	0.892035	3.66593	0.299871	27.6228
steatosis	DHRS1	115817	4	-0.0618351	-0.0617564	0.070682	0.381664	0.892035	3.1318	0.371747	14.5086
steatosis	OTUD6A	139562	2	0.109224	0.108792	0.124853	0.381669	0.892035	0.0780018	0.780024	0
steatosis	ANGPTL7	10218	3	0.103232	0.102867	0.118031	0.381782	0.892035	3.18401	0.203517	38.8893
steatosis	COQ8A	56997	4	-0.0553089	-0.0552526	0.0632456	0.38184	0.892035	1.00684	0.799597	0
steatosis	MIR155HG	114614	3	-0.127923	-0.12723	0.146287	0.381865	0.892035	4.92799	0.0850944	58.7119
steatosis	HMGCS1	3157	4	0.110281	0.109837	0.126124	0.381905	0.892035	9.48218	0.0235217	69.7878
steatosis	HERC4	26091	4	0.12553	0.124875	0.143566	0.381914	0.892035	12.6494	0.00545955	76.7177
steatosis	ANAPC13	25847	4	0.153828	0.152626	0.175931	0.381921	0.892035	19.8274	0.000184315	84.6336
steatosis	FPGT-TNNI3K	100526835	2	-0.0641331	-0.0640453	0.0733533	0.381953	0.892035	0.605858	0.436352	0
steatosis	TRAF3	7187	4	0.0564148	0.056355	0.0645258	0.381956	0.892035	4.22203	0.238465	2.64648
steatosis	LINC02762	283140	2	-0.0785909	-0.0784295	0.089897	0.381991	0.892035	1.45555	0.22764	31.2974
steatosis	BMP15	9210	2	-0.116215	-0.115694	0.132956	0.382071	0.892035	1.07136	0.300639	6.66061
steatosis	BUB1	699	4	0.154055	0.152848	0.176284	0.382171	0.892035	19.5647	0.000208909	84.6967
steatosis	VWCE	220001	4	-0.0552698	-0.0552136	0.0632456	0.382177	0.892035	1.02639	0.794868	0
steatosis	GXYLT1	283464	2	-0.0641023	-0.0640146	0.0733533	0.382182	0.892035	0.0577686	0.810058	0
steatosis	SNORD114-24	767604	2	0.109104	0.108673	0.124853	0.382195	0.892035	0.265463	0.606392	0
steatosis	LINC01881	728323	4	-0.0552638	-0.0552076	0.0632482	0.382249	0.892035	2.66879	0.445557	0.00554928
steatosis	MIR549A	693132	2	-0.109028	-0.108598	0.124853	0.382524	0.892035	0.899505	0.342915	0
steatosis	RGS10	6001	4	0.0906981	0.0904502	0.103866	0.382541	0.892035	7.04235	0.0705602	55.9024
steatosis	TKTL1	8277	2	0.126937	0.126259	0.145368	0.382547	0.892035	1.19386	0.274553	16.238
steatosis	AK2	204	4	-0.0964557	-0.0961577	0.110465	0.382566	0.892035	7.04404	0.0705073	60.805
steatosis	GPR25	2848	2	-0.109016	-0.108586	0.124853	0.382577	0.892035	0.608772	0.435251	0
steatosis	LRRC58	116064	4	-0.0552185	-0.0551625	0.0632456	0.382619	0.892035	0.374732	0.945411	0
steatosis	DPT	1805	4	-0.0552177	-0.0551617	0.0632456	0.382626	0.892035	0.885986	0.828808	0
steatosis	MST1L	11223	4	-0.0552134	-0.0551573	0.0632467	0.382672	0.892035	2.43558	0.487047	0.00242215
steatosis	LINC01370	100505663	2	0.0640229	0.0639356	0.0733533	0.382771	0.892035	0.0300882	0.86229	0
steatosis	MRPS25	64432	2	-0.0640122	-0.063925	0.0733533	0.38285	0.892035	0.246043	0.619875	0
steatosis	FHL1P1	100128164	2	-0.108926	-0.108497	0.124853	0.38297	0.892035	0.378265	0.538533	0
steatosis	CDK8	1024	4	0.0551776	0.0551217	0.0632456	0.382971	0.892035	1.97115	0.578415	0
steatosis	OR4C46	119749	2	-0.196989	-0.19448	0.225794	0.382976	0.892035	2.38044	0.122863	57.991
steatosis	ASB10	136371	2	-0.108921	-0.108492	0.124853	0.382995	0.892035	0.149292	0.699213	0
steatosis	SNX18	112574	4	-0.059059	-0.0589904	0.0676996	0.383007	0.892035	3.60227	0.307739	8.94412
steatosis	MAP10	54627	2	-0.0639903	-0.0639031	0.0733533	0.383014	0.892035	0.149698	0.698825	0
steatosis	HAVCR1	26762	3	-0.0751017	-0.0749608	0.0860989	0.38306	0.892035	1.83871	0.398775	0.00397334
steatosis	LAT2	7462	4	0.0873106	0.0870894	0.100096	0.383062	0.892035	6.35809	0.0954301	52.7258
steatosis	SERINC4	619189	4	-0.0551633	-0.0551074	0.0632456	0.383095	0.892035	0.90137	0.825097	0
steatosis	ARHGAP19-SLIT1	100533184	2	-0.0639738	-0.0638866	0.0733533	0.383136	0.892035	0.0683186	0.793801	0
steatosis	HLA-DMA	3108	4	0.0595059	0.0594358	0.0682344	0.383164	0.892035	2.25832	0.520553	9.96744
steatosis	IL17A	3605	2	-0.108869	-0.108441	0.124853	0.38322	0.892035	0.219331	0.63955	0
steatosis	ZDHHC6	64429	4	-0.0551539	-0.055098	0.0632522	0.383226	0.892035	2.46743	0.481206	0.0138891
steatosis	POTEG	404785	2	0.125207	0.124557	0.143598	0.383248	0.892035	1.1754	0.278294	14.9227
steatosis	CHCHD10	400916	4	0.131747	0.13099	0.151124	0.383329	0.892035	16.1309	0.00106601	79.0243
steatosis	GPN1	11321	4	0.102968	0.102606	0.118113	0.383332	0.892035	8.47489	0.0371521	65.5989
steatosis	ACTBL2	345651	2	-0.115558	-0.115047	0.132556	0.383334	0.892035	1.06768	0.30147	6.33907
steatosis	TRPC5	7224	4	0.0585129	0.0584462	0.0671211	0.383344	0.892035	2.63418	0.45153	7.82474
steatosis	MIR1208	100302281	2	-0.113531	-0.113046	0.130276	0.383499	0.892035	1.04702	0.306195	4.49077
steatosis	DUS4L-BCAP29	115253422	2	0.0639241	0.0638372	0.0733533	0.383506	0.892035	0.452227	0.501279	0
steatosis	KIF7	374654	4	-0.0551125	-0.0550567	0.0632456	0.383533	0.892035	1.31831	0.72479	0
steatosis	LINC02614	101927056	2	-0.0843309	-0.0841315	0.0967791	0.38355	0.892035	1.67559	0.195512	40.3195
steatosis	PDZD7	79955	4	-0.0551088	-0.0550531	0.0632456	0.383565	0.892035	0.648125	0.885332	0
steatosis	CCDC106	29903	4	-0.0551077	-0.055052	0.0632456	0.383574	0.892035	1.31203	0.726278	0
steatosis	HACD4	401494	4	-0.0899289	-0.0896873	0.103212	0.383589	0.892035	6.20169	0.1022	55.3724
steatosis	CYB561D2	11068	4	0.055093	0.0550373	0.0632456	0.383702	0.892081	2.10762	0.550373	0
steatosis	HMHB1	57824	2	-0.108758	-0.108331	0.124853	0.383707	0.892081	0.00161842	0.96791	0
steatosis	DLL4	54567	4	-0.0550901	-0.0550344	0.0632456	0.383727	0.892081	1.8151	0.611654	0
steatosis	GPR153	387509	4	-0.0805501	-0.0803763	0.0924921	0.383816	0.892197	5.0592	0.167513	45.3369
steatosis	YLPM1	56252	4	-0.0697232	-0.0696104	0.0800771	0.383918	0.892284	3.92184	0.270029	29.8007
steatosis	GRAMD1B	57476	4	-0.0648587	-0.064768	0.0744927	0.383933	0.892284	3.87876	0.274857	21.1146
steatosis	GCSAML	148823	2	-0.108697	-0.108271	0.124853	0.383972	0.892284	0.194447	0.659241	0
steatosis	PARAIL	101929709	2	-0.0638537	-0.063767	0.0733533	0.38403	0.892327	0.118014	0.731199	0
steatosis	NAGA	4668	4	-0.0732224	-0.0730918	0.084137	0.38415	0.892512	4.21716	0.23895	35.418
steatosis	RN7SL2	378706	2	-0.130052	-0.129323	0.149465	0.384238	0.892537	3.92999	0.0474322	74.5546
steatosis	FLACC1	130540	4	-0.0550355	-0.05498	0.0632568	0.384282	0.892537	2.7737	0.427848	0.0235782
steatosis	TTTY2	60439	2	-0.166313	-0.164796	0.191158	0.384284	0.892537	1.78688	0.181306	44.0366
steatosis	ANAPC7	51434	4	0.0847133	0.0845112	0.0973788	0.384336	0.892537	5.84885	0.1192	50.2449
steatosis	PACRG	135138	4	-0.0576165	-0.0575528	0.0662339	0.384358	0.892537	2.35985	0.501152	6.08317
steatosis	RASA4	10156	4	-0.0550098	-0.0549544	0.0632456	0.38442	0.892588	0.390933	0.942109	0
steatosis	CYREN	78996	4	0.0699742	0.0698602	0.0804756	0.384569	0.892826	4.28289	0.232493	30.3771
steatosis	ZNF460-AS1	105372476	2	-0.063777	-0.0636907	0.0733533	0.384601	0.892826	0.0619313	0.803469	0
steatosis	SNORD88C	692204	2	-0.109371	-0.108937	0.125846	0.3848	0.893194	1.00839	0.315289	0.831979
steatosis	SLC12A3	6559	2	0.249597	0.24454	0.287245	0.384882	0.893205	3.72398	0.0536362	73.147
steatosis	DNA2	1763	4	-0.0549548	-0.0548995	0.0632456	0.384896	0.893205	0.662769	0.881924	0
steatosis	AURKA	6790	4	0.112796	0.11232	0.129821	0.384923	0.893205	10.059	0.0180714	71.4812
steatosis	KRT26	353288	2	0.108455	0.108032	0.124853	0.385031	0.893363	0.219965	0.639067	0
steatosis	LRRC3B	116135	3	-0.113281	-0.112799	0.130448	0.385176	0.893571	3.76083	0.152527	48.8702
steatosis	TRIB1	10221	4	-0.192819	-0.190464	0.22205	0.3852	0.893571	28.8537	2.40373e-06	90.4797
steatosis	CHP1P2	729603	4	-0.0763051	-0.0761574	0.0878858	0.385268	0.893638	4.93412	0.176685	40.1259
steatosis	HLA-DQB1	3119	4	0.0548887	0.0548336	0.0632456	0.385468	0.894005	0.42979	0.934022	0
steatosis	FAM98B	283742	4	0.054882	0.054827	0.0632456	0.385525	0.894005	0.99896	0.801504	0
steatosis	MAML2	84441	4	-0.0567402	-0.0566794	0.0654002	0.385622	0.894005	2.83069	0.418473	4.41933
steatosis	PABPC4-AS1	101929516	2	-0.0636352	-0.0635495	0.0733533	0.385659	0.894005	0.0313396	0.859485	0
steatosis	AADAC	13	4	0.0816191	0.0814384	0.0940881	0.385681	0.894005	5.3941	0.145111	47.0064
steatosis	IGF2R	3482	4	-0.104979	-0.104596	0.121022	0.385699	0.894005	8.61677	0.0348448	67.2088
steatosis	RNF39	80352	4	-0.0584683	-0.0584018	0.0674104	0.385752	0.894005	3.08669	0.378451	8.38628
steatosis	ATP13A3-DT	401106	2	-0.0636159	-0.0635302	0.0733533	0.385804	0.894005	0.469764	0.493096	0
steatosis	JPH1	56704	2	-0.116762	-0.116235	0.134639	0.38582	0.894005	1.08704	0.297129	8.00669
steatosis	MEIOB	254528	4	-0.0839499	-0.0837532	0.0968037	0.385823	0.894005	6.21153	0.10176	49.6979
steatosis	CAMK2D	817	4	-0.0766392	-0.0764895	0.0884285	0.386117	0.894596	4.65462	0.198907	40.7716
steatosis	PGD	5226	4	0.0697824	0.0696694	0.0805384	0.386244	0.894797	4.07736	0.253231	30.4675
steatosis	FNIP2	57600	4	-0.0623706	-0.0622899	0.0720036	0.386373	0.895004	3.77279	0.287067	16.8637
steatosis	MTREX	23517	4	-0.0547736	-0.0547189	0.0632456	0.386465	0.895124	0.849162	0.837675	0
steatosis	HK2	3099	4	-0.0841487	-0.0839506	0.0971818	0.386551	0.895124	5.62084	0.131587	50.0584
steatosis	XPO5	57510	4	-0.0547614	-0.0547067	0.0632456	0.38657	0.895124	2.32306	0.508117	0
steatosis	VRK1	7443	4	0.0990601	0.0987373	0.114411	0.386584	0.895124	7.8544	0.0491187	63.3858
steatosis	TTTY14	83869	2	0.108084	0.107665	0.124853	0.386658	0.895124	0.445172	0.504637	0
steatosis	RAB9A	9367	4	0.0551658	0.0551099	0.0637318	0.386714	0.895124	3.02083	0.388424	1.01217
steatosis	PSMA2	5683	4	0.0866317	0.0864156	0.100097	0.386778	0.895124	6.19988	0.102281	52.7267
steatosis	WNT4	54361	4	0.0547179	0.0546634	0.0632456	0.386947	0.895124	2.37981	0.497404	0
steatosis	MED30	90390	4	-0.0547163	-0.0546618	0.0632456	0.386962	0.895124	2.11004	0.549884	0
steatosis	OR5D18	219438	2	-0.10801	-0.107592	0.124853	0.386983	0.895124	0.357372	0.549969	0
steatosis	STPG2	285555	3	-0.108495	-0.108071	0.125417	0.386999	0.895124	3.88414	0.143406	45.0999
steatosis	OPRD1	4985	3	0.0782662	0.0781068	0.0904813	0.387039	0.895124	1.8772	0.391176	20.1834
steatosis	SUPT6H	6830	4	-0.0547036	-0.0546491	0.0632456	0.387072	0.895124	1.90561	0.592228	0
steatosis	AQR	9716	4	-0.0547033	-0.0546488	0.0632456	0.387074	0.895124	0.358388	0.948698	0
steatosis	MRPL49	740	4	0.106971	0.106565	0.123677	0.387081	0.895124	8.92742	0.0302716	68.588
steatosis	MT-CO2	4513	2	0.0634427	0.0633577	0.0733533	0.387098	0.895124	0.661485	0.416036	0
steatosis	H2AC13	8329	3	0.203553	0.200788	0.235376	0.387148	0.895124	8.0163	0.018167	83.9728
steatosis	SNRPA1	6627	4	0.0843336	0.0841343	0.0975342	0.387227	0.895124	5.97443	0.112861	50.3914
steatosis	STK24	8428	4	-0.0803218	-0.0801495	0.0928986	0.387249	0.895124	5.26064	0.153677	45.7685
steatosis	UBE4B	10277	4	0.100021	0.0996884	0.115689	0.387279	0.895124	7.7164	0.0522514	64.1717
steatosis	ZNF738	148203	2	-0.0634087	-0.0633239	0.0733533	0.387352	0.895124	0.0864954	0.768681	0
steatosis	MIR648	693233	2	-0.154816	-0.15359	0.179108	0.387385	0.895124	1.60933	0.204586	37.8623
steatosis	OR7G1	125962	2	-0.181203	-0.179246	0.209664	0.387448	0.895124	2.08887	0.148376	52.1273
steatosis	LINC00654	149837	2	-0.0633902	-0.0633054	0.0733533	0.387491	0.895124	0.249348	0.617535	0
steatosis	SUMO1P1	391257	2	-0.144423	-0.143427	0.167122	0.387491	0.895124	1.44788	0.228868	30.9337
steatosis	SSH3	54961	4	-0.0546548	-0.0546004	0.0632456	0.387495	0.895124	2.66816	0.445666	0
steatosis	INSIG1	3638	4	-0.121507	-0.120913	0.140632	0.387584	0.895124	11.6049	0.00886691	75.7232
steatosis	DPAGT1	1798	4	0.0546445	0.0545902	0.0632456	0.387585	0.895124	0.267815	0.965963	0
steatosis	UQCRH	7388	4	0.108141	0.107721	0.125167	0.387604	0.895124	10.2765	0.0163562	69.3266
steatosis	C6orf141	135398	2	-0.0740206	-0.0738857	0.0856768	0.387615	0.895124	1.32939	0.248913	24.7777
steatosis	COL5A1	1289	4	0.0546255	0.0545713	0.0632456	0.38775	0.895326	0.607744	0.894657	0
steatosis	ZNF550	162972	4	-0.0546122	-0.0545579	0.0632456	0.387866	0.895326	1.07598	0.782875	0
steatosis	LINC01963	150967	2	0.0633383	0.0632537	0.0733533	0.38788	0.895326	0.293112	0.588233	0
steatosis	NSUN2	54888	4	-0.126558	-0.125887	0.146571	0.387885	0.895326	12.0029	0.00737321	77.6767
steatosis	LYRM7	90624	4	-0.0546082	-0.054554	0.0632456	0.3879	0.895326	0.292256	0.961478	0
steatosis	ARHGAP24	83478	4	-0.0545788	-0.0545247	0.0632456	0.388156	0.895367	0.460523	0.927475	0
steatosis	RASAL3	64926	4	0.0777827	0.0776262	0.0901345	0.388159	0.895367	5.39344	0.145153	42.7451
steatosis	UTP11	51118	4	-0.0720472	-0.0719228	0.0834907	0.388172	0.895367	4.19347	0.241317	34.561
steatosis	SENP1	29843	4	-0.112032	-0.111566	0.129839	0.388217	0.895367	8.96163	0.0298054	71.4894
steatosis	DYNLL1	8655	4	0.136197	0.135361	0.157845	0.388219	0.895367	15.842	0.00122178	80.8069
steatosis	IPO7	10527	4	-0.0844785	-0.0842781	0.0979061	0.388219	0.895367	5.95215	0.113961	50.7396
steatosis	COX6B1	1340	4	0.133664	0.132874	0.154915	0.388235	0.895367	18.0136	0.00043702	80.058
steatosis	PPP1R3C	5507	4	0.159898	0.158549	0.185373	0.388373	0.895367	21.8634	6.96421e-05	86.1991
steatosis	MMP9	4318	4	0.113841	0.113351	0.131981	0.388384	0.895367	10.289	0.0162626	72.4092
steatosis	SNAI2	6591	4	0.0868259	0.0866083	0.100668	0.388415	0.895367	5.94909	0.114114	53.2272
steatosis	UQCRC2	7385	4	0.0886299	0.0883986	0.102761	0.388421	0.895367	6.34613	0.0959322	55.0019
steatosis	DLX6-AS1	285987	2	-0.136617	-0.135773	0.158406	0.388443	0.895367	1.34006	0.247023	25.3766
steatosis	SCAF1	58506	4	-0.0803209	-0.0801486	0.0931358	0.388464	0.895367	5.31144	0.150362	46.0183
steatosis	CCDC12	151903	4	-0.0698623	-0.0697488	0.0810103	0.388474	0.895367	4.36279	0.22486	31.1418
steatosis	DBX1	120237	2	-0.107599	-0.107186	0.124853	0.388793	0.895636	0.0197007	0.888376	0
steatosis	DOLPP1	57171	4	0.159843	0.158495	0.185511	0.388888	0.895636	19.698	0.000196043	86.2201
steatosis	SNORA33	594839	4	-0.144105	-0.143116	0.16725	0.388897	0.895636	15.7059	0.00130279	82.9518
steatosis	SNX11	29916	4	0.125258	0.124607	0.145377	0.388902	0.895636	12.7863	0.00512219	77.3026
steatosis	BOLA3-DT	100507171	2	-0.0631971	-0.0631131	0.0733533	0.388939	0.895636	0.0706352	0.790414	0
steatosis	ARG2	384	4	-0.131495	-0.130743	0.152653	0.389016	0.895636	12.9086	0.00483844	79.4502
steatosis	LIPT2-AS1	100287896	2	-0.0631829	-0.063099	0.0733533	0.389045	0.895636	0.0769851	0.781425	0
steatosis	RXYLT1-AS1	104169670	2	-0.0765418	-0.0763927	0.088867	0.389069	0.895636	1.42414	0.232723	29.7821
steatosis	KRT77	374454	2	-0.145085	-0.144076	0.168458	0.389096	0.895636	1.46511	0.226118	31.746
steatosis	TCL1B	9623	2	-0.107521	-0.107109	0.124853	0.389136	0.895636	0.0540353	0.816185	0
steatosis	MRPS18C	51023	4	0.117751	0.11721	0.136758	0.389229	0.895636	12.5291	0.005774	74.3138
steatosis	GTF2H5	404672	4	0.157976	0.156675	0.183483	0.389246	0.895636	23.8347	2.70453e-05	85.9051
steatosis	METTL15	196074	4	0.0908743	0.090625	0.10555	0.38926	0.895636	6.63829	0.0843655	57.2292
steatosis	CCDC177	56936	2	-0.107493	-0.107081	0.124853	0.38926	0.895636	0.106869	0.743737	0
steatosis	ALAD	210	4	0.102831	0.102471	0.119452	0.389313	0.895636	8.55763	0.035789	66.353
steatosis	CNTRL	11064	4	-0.0544452	-0.0543914	0.0632456	0.389319	0.895636	1.77136	0.621186	0
steatosis	MROH6	642475	4	0.096089	0.0957943	0.111623	0.389327	0.895636	7.55529	0.0561547	61.5874
steatosis	MIR21	406991	2	-0.330811	-0.319249	0.384297	0.389336	0.895636	6.56306	0.0104117	84.7632
steatosis	CATSPER1	117144	2	0.107474	0.107062	0.124853	0.389345	0.895636	0.0418785	0.837851	0
steatosis	POLG	5428	4	0.0544036	0.05435	0.0632456	0.389681	0.896317	2.82306	0.419717	0
steatosis	RNU6ATAC35P	106481171	2	-0.0676598	-0.0675568	0.0786735	0.389785	0.896465	1.13499	0.286714	11.8935
steatosis	ZNF282	8427	4	-0.05436	-0.0543065	0.0632456	0.390061	0.896879	0.783617	0.853381	0
steatosis	GTF2H2C	728340	2	-0.0630414	-0.062958	0.0733533	0.390109	0.896879	0.302711	0.582188	0
steatosis	ME2	4200	4	0.0636393	0.0635535	0.0740513	0.390122	0.896879	3.88189	0.274504	20.3781
steatosis	DUOXA2	405753	2	0.107298	0.106888	0.124853	0.390123	0.896879	0.307433	0.57926	0
steatosis	SERINC5	256987	4	-0.0700166	-0.0699024	0.0814889	0.390221	0.896897	4.12212	0.248576	31.8179
steatosis	ATP5F1A	498	4	0.0543398	0.0542864	0.0632456	0.390237	0.896897	2.15426	0.541013	0
steatosis	SENP5	205564	4	-0.0990662	-0.0987434	0.115306	0.390251	0.896897	7.70196	0.0525901	63.9383
steatosis	ZNF503	84858	4	-0.144396	-0.1434	0.168109	0.390374	0.897011	15.0916	0.00174006	83.1301
steatosis	HIC1	3090	4	-0.0543234	-0.05427	0.0632456	0.39038	0.897011	1.11271	0.774007	0
steatosis	FUT8-AS1	645431	3	0.0739393	0.0738048	0.0860964	0.390453	0.897066	0.23812	0.887755	0
steatosis	ABCC5	10057	4	0.107116	0.106708	0.124736	0.390484	0.897066	9.12563	0.0276664	69.1155
steatosis	SYPL1	6856	4	0.0559498	0.0558915	0.0651589	0.390524	0.897069	2.69722	0.4407	3.93295
steatosis	RBBP8NL	140893	2	-0.107195	-0.106786	0.124853	0.390577	0.897094	0.880155	0.348159	0
steatosis	PXMP4	11264	4	0.15649	0.155225	0.182328	0.390733	0.897094	18.9618	0.000278411	85.7209
steatosis	ZSWIM7	125150	4	-0.0542805	-0.0542273	0.0632456	0.390754	0.897094	1.72411	0.631587	0
steatosis	SNORA48	652965	3	0.0738844	0.0737502	0.0860964	0.390805	0.897094	0.676066	0.713172	0
steatosis	CYP11B2	1585	2	0.189753	0.187508	0.221127	0.390829	0.897094	2.2934	0.129925	56.3966
steatosis	PGAP2	27315	4	0.0804283	0.0802553	0.0937301	0.390846	0.897094	5.38952	0.145398	46.6377
steatosis	AGO3	192669	4	-0.054266	-0.0542128	0.0632456	0.390881	0.897094	2.54596	0.467043	0
steatosis	LINC01002	399844	4	-0.0857219	-0.0855126	0.0999076	0.390886	0.897094	6.41971	0.0928835	52.5591
steatosis	MRPL51	51258	4	0.132373	0.131606	0.154281	0.390893	0.897094	16.258	0.00100392	79.8905
steatosis	TTLL6	284076	2	-0.149877	-0.148765	0.174713	0.390977	0.897172	1.54836	0.213378	35.4155
steatosis	RIT2	6014	2	0.107098	0.10669	0.124853	0.391007	0.897172	0.904873	0.341479	0
steatosis	DTD2	112487	4	0.0542362	0.0541831	0.0632456	0.391141	0.897267	1.63135	0.652303	0
steatosis	IFITM4P	340198	3	-0.0738265	-0.0736926	0.0860964	0.391176	0.897267	0.308927	0.856875	0
steatosis	GEMIN7-AS1	105372419	2	-0.0818708	-0.0816884	0.0954857	0.391216	0.897267	1.63289	0.201304	38.7589
steatosis	CES5A	221223	4	0.107138	0.10673	0.124967	0.391263	0.897267	9.5943	0.022349	69.2289
steatosis	ELF3	1999	4	-0.129334	-0.128618	0.150858	0.391266	0.897267	14.4894	0.00230929	78.9489
steatosis	PHF11	51131	4	-0.0542196	-0.0541665	0.0632456	0.391287	0.897267	2.48543	0.47793	0
steatosis	CWH43	80157	4	0.0814204	0.081241	0.0949865	0.391346	0.897311	5.56697	0.134687	47.9171
steatosis	SNX31	169166	2	-0.106979	-0.106573	0.124853	0.391534	0.897594	0.0221918	0.881578	0
steatosis	RNASE1	6035	4	0.0704812	0.0703647	0.082263	0.391567	0.897594	4.13843	0.246899	32.8948
steatosis	MAP2K7	5609	4	-0.054185	-0.0541321	0.0632456	0.391588	0.897594	2.25261	0.52166	0
steatosis	KIF13B	23303	4	-0.0541682	-0.0541153	0.0632456	0.391735	0.897719	1.4454	0.694929	0
steatosis	IL18BP	10068	4	-0.0541727	-0.0541198	0.0632549	0.391766	0.897719	2.67441	0.444593	0.0194945
steatosis	FIGN	55137	4	0.084247	0.0840483	0.0983854	0.391834	0.897719	5.6508	0.129892	51.1835
steatosis	SNORD123	100113384	2	0.124152	0.123518	0.144989	0.39184	0.897719	1.18988	0.275354	15.9578
steatosis	MMP24	10893	4	0.0916657	0.0914098	0.107051	0.391842	0.897719	7.08979	0.0690901	58.3666
steatosis	LGALS9	3965	4	0.0571559	0.0570938	0.0667655	0.391959	0.897896	2.3515	0.502727	7.13032
steatosis	SUSD2	56241	4	0.0610355	0.0609598	0.0713044	0.392006	0.897912	3.8817	0.274525	15.6261
steatosis	OR6N2	81442	2	-0.161055	-0.159677	0.188194	0.392113	0.898066	1.74181	0.18691	42.5883
steatosis	MCF2L	23263	4	-0.0670549	-0.0669546	0.0783721	0.392221	0.89811	3.73509	0.291527	27.2702
steatosis	EXOC8	149371	4	-0.0541098	-0.054057	0.0632456	0.392246	0.89811	1.18599	0.756366	0
steatosis	IL37	27178	2	-0.106817	-0.106412	0.124853	0.392251	0.89811	0.763008	0.382389	0
steatosis	CHDH	55349	4	-0.0558733	-0.0558152	0.0653172	0.392322	0.89818	3.06842	0.381196	4.25229
steatosis	OR10J1	26476	2	0.106789	0.106385	0.124853	0.392375	0.898188	0.0269125	0.869692	0
steatosis	OXGR1	27199	2	-0.106782	-0.106378	0.124853	0.392405	0.898188	0.00389598	0.95023	0
steatosis	PRKAR2A	5576	4	0.0540679	0.0540153	0.0632456	0.392613	0.898573	1.83059	0.6083	0
steatosis	TGIF2-RAB5IF	100527943	2	0.136831	0.135984	0.160074	0.39266	0.89859	4.50369	0.0338218	77.796
steatosis	FBXO3	26273	4	0.073973	0.0738383	0.0865484	0.392717	0.898629	4.48246	0.21386	38.4967
steatosis	SORCS2	57537	4	0.11004	0.109598	0.128782	0.392846	0.89871	9.80466	0.0203017	71.0192
steatosis	SPATA3	130560	2	-0.206121	-0.203251	0.241239	0.39287	0.89871	2.68385	0.101371	62.7401
steatosis	STARD9	57519	2	-0.0626746	-0.0625927	0.0733533	0.392872	0.89871	0.300419	0.58362	0
steatosis	CYP51A1-AS1	613126	2	-0.0687048	-0.0685969	0.0804333	0.393004	0.898877	1.18207	0.276935	15.4026
steatosis	IL12RB1	3594	4	-0.0540209	-0.0539684	0.0632456	0.393025	0.898877	1.6056	0.65812	0
steatosis	MIR588	693173	2	-0.175312	-0.173538	0.205284	0.393107	0.898913	2.01423	0.15583	50.3533
steatosis	FGFRL1	53834	4	-0.054006	-0.0539536	0.0632456	0.393155	0.898913	1.08204	0.781412	0
steatosis	CYLD	1540	4	0.0540041	0.0539517	0.0632456	0.393171	0.898913	1.0289	0.794259	0
steatosis	OR5M10	390167	2	-0.146931	-0.145882	0.172094	0.393225	0.898913	1.513	0.218682	33.906
steatosis	SLCO2A1	6578	4	-0.0539963	-0.0539439	0.0632456	0.39324	0.898913	1.38092	0.710014	0
steatosis		441070	2	0.106569	0.106168	0.124853	0.393349	0.898987	0.14632	0.702077	0
steatosis	PBLD	64081	4	-0.0594911	-0.059421	0.0696981	0.393352	0.898987	3.04769	0.384331	12.7113
steatosis	CCL24	6369	4	-0.0539709	-0.0539186	0.0632456	0.393462	0.899028	0.830097	0.842256	0
steatosis	ACVR1B	91	4	-0.130433	-0.129698	0.152857	0.393493	0.899028	13.6588	0.0034084	79.5063
steatosis	NUDT14	256281	4	0.0955019	0.0952126	0.111923	0.393504	0.899028	7.97497	0.0465319	61.7871
steatosis	FAM89B	23625	4	-0.0539633	-0.053911	0.0632456	0.393529	0.899028	0.75245	0.860803	0
steatosis	BTRC	8945	4	0.053956	0.0539037	0.0632568	0.393677	0.899112	4.11176	0.249646	0.0234869
steatosis	PIGN	23556	4	0.0881603	0.0879326	0.10336	0.393689	0.899112	6.25933	0.0996528	55.493
steatosis	TMEM18-DT	105373354	2	-0.0625598	-0.0624783	0.0733533	0.393739	0.899112	0.537195	0.463598	0
steatosis	TEX9	374618	4	-0.0666518	-0.0665533	0.0781535	0.393752	0.899112	4.17135	0.243546	26.9382
steatosis	MIR302CHG	109864269	2	-0.0898773	-0.0896361	0.105393	0.393779	0.899112	1.97565	0.15985	49.3837
steatosis	ADGRB2	576	2	-0.106467	-0.106066	0.124853	0.393805	0.899112	0.114432	0.735153	0
steatosis	KIAA1958	158405	4	-0.0539269	-0.0538747	0.0632456	0.393849	0.899121	1.59777	0.659896	0
steatosis	TTTY17C	474152	2	-0.230193	-0.226211	0.270001	0.393902	0.899152	3.31054	0.0688369	69.7934
steatosis	GRPR	2925	2	0.106413	0.106014	0.124853	0.394042	0.899168	0.658259	0.417175	0
steatosis	FBXW5	54461	4	0.104049	0.103675	0.122092	0.394096	0.899168	8.88995	0.0307904	67.7749
steatosis	SNX13	23161	4	0.0955851	0.0952951	0.112167	0.394119	0.899168	7.37177	0.0609465	61.9477
steatosis	PCDHB14	56122	4	0.0538952	0.053843	0.0632456	0.394127	0.899168	1.08815	0.779936	0
steatosis	SAMD3	154075	4	0.133206	0.132424	0.156327	0.394159	0.899168	14.5713	0.00222217	80.4242
steatosis	LINC01621	89758	2	-0.0880708	-0.0878438	0.103363	0.394186	0.899168	1.9025	0.167798	47.4377
steatosis	TTTY17B	474151	2	-0.157918	-0.156618	0.185339	0.394188	0.899168	1.69924	0.192387	41.1503
steatosis	RUSC1	23623	4	0.053876	0.0538239	0.0632558	0.394371	0.899496	2.30532	0.511502	0.0213599
steatosis	SLC30A10	55532	4	-0.0796123	-0.0794446	0.0935008	0.394513	0.899597	5.21507	0.156709	46.3998
steatosis	POLR2J3	548644	4	-0.0640423	-0.0639549	0.075225	0.394578	0.899597	3.69152	0.296758	22.3198
steatosis	MSTN	2660	3	-0.0915776	-0.0913225	0.107569	0.394582	0.899597	2.85308	0.240139	28.5053
steatosis	KIN	22944	4	-0.053843	-0.053791	0.0632484	0.394605	0.899597	4.20783	0.239879	0.00585384
steatosis	SAMM50	25813	4	0.155845	0.154595	0.183072	0.394616	0.899597	21.1561	9.77048e-05	85.84
steatosis	WDFY2	115825	4	-0.0538345	-0.0537826	0.0632456	0.394659	0.899605	2.3013	0.512273	0
steatosis	MED16	10025	4	-0.0538296	-0.0537777	0.0632456	0.394702	0.899613	0.515912	0.915382	0
steatosis	NBN	4683	4	0.0538063	0.0537545	0.0632456	0.394907	0.899988	0.539931	0.910035	0
steatosis	MYH1	4619	2	0.106196	0.105799	0.124853	0.395009	0.900075	0.546673	0.45968	0
steatosis	METTL13	51603	4	0.065028	0.0649365	0.0764597	0.395054	0.900075	3.23508	0.35678	24.306
steatosis	AGMAT	79814	4	0.0537884	0.0537366	0.0632456	0.395064	0.900075	2.57706	0.461525	0
steatosis	MICU1	10367	4	0.0537793	0.0537275	0.0632456	0.395144	0.900164	2.1198	0.547918	0
steatosis	GRIK5	2901	3	-0.124117	-0.123484	0.145977	0.395185	0.900164	5.56819	0.0617851	63.8535
steatosis	DSC1	1823	3	-0.0886623	-0.0884307	0.104291	0.395246	0.900164	2.55654	0.278518	24.8189
steatosis	SPATA21	374955	4	-0.0537658	-0.053714	0.0632456	0.395263	0.900164	1.46277	0.69089	0
steatosis	ITGB2	3689	4	0.0604653	0.0603918	0.0711338	0.395312	0.900185	2.9201	0.404108	15.3214
steatosis	HTATIP2	10553	4	0.0926582	0.0923939	0.109034	0.395431	0.900288	7.2844	0.0633648	59.8073
steatosis	ALDH5A1	7915	4	-0.0537427	-0.053691	0.0632456	0.395466	0.900288	1.16701	0.760926	0
steatosis	MIS12	79003	4	-0.0537414	-0.0536898	0.0632456	0.395477	0.900288	1.19178	0.754978	0
steatosis	PPP1R27	116729	4	-0.0537359	-0.0536842	0.0632456	0.395526	0.900308	2.02967	0.566271	0
steatosis	TAF6	6878	4	0.0629552	0.0628722	0.0741032	0.395569	0.900315	3.92597	0.26957	20.4651
steatosis	SLC25A32	81034	4	-0.0929399	-0.0926732	0.109407	0.395612	0.900322	7.02825	0.0710029	60.071
steatosis	ALDH8A1	64577	4	0.0838899	0.0836936	0.0987628	0.395654	0.900328	5.96512	0.11332	51.5294
steatosis	H2BC21	8349	4	0.0940348	0.0937586	0.110728	0.395748	0.900334	7.50462	0.05744	60.9848
steatosis	PDLIM7	9260	4	-0.0537071	-0.0536555	0.0632456	0.395779	0.900334	1.04464	0.790452	0
steatosis	TIMMDC1	51300	4	0.103988	0.103615	0.122457	0.395781	0.900334	8.91823	0.0303981	67.9648
steatosis	C2CD5	9847	4	-0.0536993	-0.0536477	0.0632456	0.395848	0.900334	2.43605	0.486959	0
steatosis	LINC00907	284260	2	0.071611	0.0714888	0.084343	0.395856	0.900334	1.29092	0.255878	22.536
steatosis	CNTNAP4	85445	4	-0.0837829	-0.0835874	0.0987039	0.395976	0.900514	6.26341	0.0994749	51.4757
steatosis	RPL7L1	285855	4	-0.0807986	-0.0806232	0.0952174	0.396121	0.900687	5.54127	0.136191	48.1479
steatosis	B2M	567	4	0.079206	0.0790408	0.0933427	0.396132	0.900687	5.9426	0.114436	46.235
steatosis	SNTB1	6641	4	-0.0536508	-0.0535993	0.0632456	0.396275	0.900836	2.13648	0.544567	0
steatosis	DEFA3	1668	2	0.105911	0.105517	0.124853	0.396277	0.900836	0.367998	0.544098	0
steatosis	ZNF398	57541	4	-0.0536434	-0.053592	0.0632456	0.39634	0.900836	1.27732	0.734525	0
steatosis	PPIE	10450	4	-0.0804901	-0.0803167	0.0949152	0.396426	0.900836	5.43781	0.142406	47.8456
steatosis	BLOC1S6	26258	4	-0.0653242	-0.0652315	0.0770315	0.396427	0.900836	4.26577	0.234159	25.2066
steatosis	OR5AC2	81050	2	-0.112479	-0.112007	0.132644	0.396451	0.900836	1.06849	0.301288	6.40969
steatosis	CD99	4267	4	0.0536317	0.0535804	0.0632508	0.396481	0.900836	2.21659	0.528687	0.0108647
steatosis	CYP2U1-AS1	101929595	2	-0.0621928	-0.0621127	0.0733533	0.39652	0.900836	0.550085	0.458283	0
steatosis	UBQLN1	29979	4	0.0734004	0.0732688	0.0865828	0.396578	0.900836	6.469	0.0908933	38.5392
steatosis		340843	2	0.105831	0.105438	0.124853	0.396635	0.900836	0.00573903	0.939613	0
steatosis	STING1	340061	4	-0.0536097	-0.0535584	0.0632456	0.396636	0.900836	0.195967	0.978238	0
steatosis	CPNE9	151835	2	0.10582	0.105427	0.124853	0.396685	0.900856	0.394369	0.530012	0
steatosis	CD96	10225	4	0.0535958	0.0535445	0.0632456	0.396759	0.900933	1.16178	0.762184	0
steatosis	CFAP96	441054	4	-0.0535888	-0.0535375	0.0632487	0.396844	0.900945	2.23068	0.525931	0.00648838
steatosis	SNORA67	26781	4	-0.14297	-0.142003	0.168755	0.396883	0.900945	17.1894	0.00064611	83.2623
steatosis	PDSS1	23590	4	0.0535781	0.0535269	0.0632456	0.396914	0.900945	1.10858	0.775003	0
steatosis	FOXB2	442425	2	-0.105766	-0.105374	0.124853	0.396924	0.900945	0.00374585	0.951197	0
steatosis	MAGEH1	28986	4	0.0841536	0.0839555	0.0993903	0.397163	0.901398	6.10159	0.106771	52.0974
steatosis	POLR2K	5440	4	0.0823807	0.0821948	0.0973099	0.397229	0.901401	6.13262	0.105333	50.1798
steatosis	PAX5	5079	4	-0.0535347	-0.0534836	0.0632456	0.397297	0.901401	0.639406	0.887355	0
steatosis	KATNB1	10300	4	0.100884	0.100543	0.1192	0.397362	0.901401	8.38968	0.0386086	66.2132
steatosis	SNORA2C	677815	3	-0.0728664	-0.0727377	0.0860964	0.397366	0.901401	0.848287	0.65433	0
steatosis	MIR548G	100313938	2	0.105666	0.105274	0.124853	0.397373	0.901401	0.56708	0.451422	0
steatosis	TSPAN11	441631	4	-0.0576108	-0.0575471	0.0680764	0.397404	0.901401	2.78447	0.426063	9.66627
steatosis	KRTAP22-2	100288287	2	-0.105645	-0.105254	0.124853	0.397466	0.901443	0.909724	0.340188	0
steatosis	UCHL1	7345	3	-0.0728361	-0.0727076	0.0860964	0.397562	0.901443	0.162943	0.921759	0
steatosis	FFAR4	338557	3	0.137663	0.1368	0.16273	0.397573	0.901443	6.42244	0.0403074	66.3888
steatosis	TTTY17A	252949	2	-0.210853	-0.207783	0.249251	0.397583	0.901443	2.85041	0.0913508	64.9173
steatosis	REPS2	9185	4	0.123128	0.12251	0.145602	0.397749	0.901631	12.3104	0.00639213	77.3739
steatosis	SP6	80320	2	0.105574	0.105183	0.124853	0.397784	0.901631	0.012761	0.910058	0
steatosis	LAMTOR4	389541	4	0.130256	0.129524	0.154043	0.397786	0.901631	15.8853	0.00119704	79.8268
steatosis	GPR180	160897	4	0.107984	0.107567	0.127737	0.397908	0.901689	9.61059	0.0221835	70.544
steatosis	WDFY4	57705	4	0.0534677	0.0534168	0.0632483	0.397909	0.901689	2.69507	0.441067	0.00580839
steatosis	ST20-AS1	283687	4	0.076976	0.0768243	0.091065	0.397951	0.901689	4.99017	0.172518	43.7864
steatosis	APOBEC3G	60489	4	0.109855	0.109415	0.129984	0.398033	0.901689	10.7904	0.0129149	71.5529
steatosis	ZNF837	116412	4	-0.0534471	-0.0533963	0.0632456	0.39807	0.901689	1.90852	0.591609	0
steatosis	ADIPOR1	51094	4	0.0665825	0.0664843	0.0787909	0.398081	0.901689	3.76802	0.287628	27.9015
steatosis	TRAPPC6B	122553	4	0.10616	0.105763	0.125646	0.39816	0.901689	9.63677	0.02192	69.5589
steatosis	C8B	732	4	-0.0965523	-0.0962533	0.114302	0.398273	0.901689	7.60501	0.0549208	63.3181
steatosis	WDR59	79726	4	-0.0534214	-0.0533707	0.0632456	0.398297	0.901689	0.31213	0.957731	0
steatosis	CABLES2	81928	4	0.0755328	0.0753895	0.0894246	0.398304	0.901689	4.80867	0.186356	41.9342
steatosis	CD300LG	146894	4	-0.0534192	-0.0533685	0.0632456	0.398316	0.901689	2.30765	0.511057	0
steatosis	LCE3D	84648	2	-0.105414	-0.105025	0.124853	0.398501	0.901689	0.469926	0.493021	0
steatosis	MRNIP	51149	4	0.080628	0.0804537	0.0954983	0.398509	0.901689	5.43344	0.142674	48.4269
steatosis	TIMM8A	1678	4	0.0763781	0.0762299	0.0904661	0.398517	0.901689	5.46689	0.140632	43.119
steatosis	PPM1H	57460	2	0.0631559	0.063072	0.0748051	0.398517	0.901689	1.03574	0.308815	3.45025
steatosis	IFI35	3430	4	0.117652	0.117112	0.139355	0.398523	0.901689	12.2281	0.00664121	75.271
steatosis	MT-CO1	4512	2	0.109005	0.108576	0.129119	0.398542	0.901689	2.94139	0.0863363	66.0025
steatosis	COX7A2L	9167	4	0.18059	0.178652	0.213935	0.398593	0.901689	30.6569	1.00386e-06	89.7223
steatosis	TTLL1	25809	4	0.0533863	0.0533357	0.0632456	0.398607	0.901689	1.52961	0.675452	0
steatosis	NIN	51199	4	0.0792931	0.0791273	0.0939374	0.39861	0.901689	6.16946	0.103651	46.8516
steatosis	C16orf89	146556	4	-0.110389	-0.109943	0.130796	0.39868	0.901707	9.36857	0.0247714	71.9055
steatosis	MRPL41	64975	4	0.1066	0.106198	0.126311	0.398698	0.901707	9.60179	0.0222728	69.877
steatosis	LRATD2	157638	4	0.133549	0.132761	0.158272	0.398784	0.90181	15.2033	0.00165087	80.9126
steatosis	LSM10	84967	4	0.0892297	0.0889936	0.105765	0.398862	0.901832	7.30725	0.0627235	57.3951
steatosis	CCDC144BP	284047	2	-0.0618835	-0.0618046	0.0733533	0.398873	0.901832	0.188656	0.664037	0
steatosis	MIR1913	100302141	2	-0.105306	-0.104919	0.124853	0.39898	0.901966	0.680211	0.409514	0
steatosis	NOP10	55505	4	0.121997	0.121395	0.144651	0.399013	0.901966	12.7775	0.00514331	77.0708
steatosis	RNPS1	10921	4	-0.0588772	-0.0588092	0.0698243	0.399106	0.902036	3.27352	0.351345	12.944
steatosis	FJX1	24147	4	-0.0926023	-0.0923385	0.109824	0.399124	0.902036	7.0861	0.0692036	60.3624
steatosis	PALS1	64398	4	0.117564	0.117025	0.139477	0.399288	0.902251	11.6731	0.00859128	75.3148
steatosis	PRDX1	5052	4	0.137293	0.136437	0.162906	0.399354	0.902251	16.6581	0.000830887	82.0072
steatosis	GCSAM	257144	4	-0.0532998	-0.0532494	0.0632456	0.399371	0.902251	0.877398	0.830878	0
steatosis	TOB1	10140	4	0.0948466	0.0945632	0.112547	0.399379	0.902251	7.51928	0.0570651	62.1968
steatosis	SNORD33	26818	3	-0.0725491	-0.0724221	0.0860964	0.399424	0.902251	0.458636	0.795076	0
steatosis	SDCCAG8	10806	4	-0.063165	-0.0630811	0.0749655	0.399459	0.902251	3.61305	0.306393	21.895
steatosis	PPWD1	23398	4	-0.0588655	-0.0587976	0.0698746	0.399539	0.902342	3.02221	0.388213	13.0365
steatosis	TRIM26	7726	4	0.0548514	0.0547965	0.0651361	0.399729	0.902618	2.9436	0.400403	3.88693
steatosis	KDELR1	10945	4	0.053259	0.0532087	0.0632467	0.399741	0.902618	2.52116	0.471479	0.0023694
steatosis	PAX8	7849	4	-0.0532403	-0.0531901	0.0632456	0.399898	0.902825	1.23033	0.74574	0
steatosis	MAGOH	4116	4	-0.0989498	-0.0986281	0.117552	0.399924	0.902825	8.20938	0.041877	65.2753
steatosis	ZNF530	348327	4	-0.0532257	-0.0531755	0.0632456	0.400027	0.902825	0.630173	0.889492	0
steatosis	RPGR	6103	4	-0.137471	-0.136612	0.163351	0.400028	0.902825	15.2744	0.00159658	82.1074
steatosis	GBP5	115362	4	0.0903015	0.0900569	0.107318	0.4001	0.902825	6.94101	0.0738019	58.5644
steatosis	MPZ	4359	4	-0.0917499	-0.0914933	0.109046	0.400131	0.902825	6.87494	0.0759926	59.8159
steatosis	RXFP2	122042	2	-0.105039	-0.104655	0.124853	0.400176	0.902825	0.242001	0.622764	0
steatosis		100302162	2	-0.105038	-0.104653	0.124853	0.400184	0.902825	0.0385987	0.844246	0
steatosis	LPO	4025	2	-0.150831	-0.149698	0.179326	0.400293	0.902825	1.61241	0.204153	37.981
steatosis	ZBTB43	23099	4	-0.139692	-0.138791	0.166085	0.400299	0.902825	15.3673	0.00152823	82.7059
steatosis	OR51T1	401665	2	-0.105	-0.104616	0.124853	0.400355	0.902825	0.984358	0.321125	0
steatosis	LINC01554	202299	4	-0.0531881	-0.053138	0.0632456	0.40036	0.902825	2.24391	0.52335	0
steatosis	RETN	56729	2	-0.136072	-0.135238	0.16181	0.400383	0.902825	1.3812	0.239897	27.5992
steatosis	PLXNA4	91584	4	0.0531504	0.0531004	0.0632456	0.400695	0.902825	1.68564	0.64013	0
steatosis	GPSM2	29899	4	0.0531421	0.0530922	0.0632456	0.400768	0.902825	1.47949	0.687011	0
steatosis	PIPOX	51268	4	0.166072	0.164562	0.197675	0.400836	0.902825	25.4958	1.21609e-05	87.9076
steatosis	S100A8	6279	4	-0.156348	-0.155086	0.186112	0.400867	0.902825	21.9768	6.59609e-05	86.3115
steatosis	SULT1A3	6818	4	0.0751564	0.0750153	0.0894734	0.400916	0.902825	4.74423	0.191513	41.9903
steatosis	HK3	3101	4	-0.0531192	-0.0530693	0.0632456	0.400971	0.902825	0.378087	0.944731	0
steatosis	RNASE3	6037	2	0.104858	0.104475	0.124853	0.400993	0.902825	0.574404	0.448514	0
steatosis	CBLL1	79872	4	-0.0531071	-0.0530573	0.0632456	0.401078	0.902825	1.23494	0.744637	0
steatosis	FXYD6-FXYD2	100533181	2	-0.0615924	-0.0615146	0.0733533	0.401095	0.902825	0.116152	0.733246	0
steatosis	HNRNPC	3183	4	-0.0552268	-0.0551707	0.0657725	0.401096	0.902825	2.04706	0.562696	5.16555
steatosis	DENND2D	79961	4	0.0981399	0.097826	0.116895	0.401157	0.902825	8.05293	0.0449304	64.8916
steatosis	RAP2B	5912	4	0.0530971	0.0530472	0.0632456	0.401167	0.902825	2.35929	0.501258	0
steatosis	SASH1	23328	4	-0.184254	-0.182197	0.219496	0.401221	0.902825	25.5719	1.1723e-05	90.2506
steatosis	NAT16	375607	2	-0.10479	-0.104408	0.124853	0.401296	0.902825	0.963677	0.326262	0
steatosis	TM7SF3	51768	4	-0.0833089	-0.0831167	0.0992613	0.401307	0.902825	6.47323	0.0907243	51.9814
steatosis	DOCK8	81704	4	0.05308	0.0530302	0.0632456	0.401319	0.902825	0.139032	0.986773	0
steatosis	CENPQ	55166	4	0.114647	0.114148	0.136605	0.401323	0.902825	10.8924	0.0123224	74.2557
steatosis	AAGAB	79719	4	0.0530761	0.0530263	0.0632456	0.401353	0.902825	0.991625	0.803278	0
steatosis	OCIAD1	54940	4	0.0732694	0.0731385	0.0873262	0.401452	0.902825	4.42259	0.2193	39.4508
steatosis	FUS	2521	4	-0.0530633	-0.0530135	0.0632456	0.401467	0.902825	1.7289	0.630528	0
steatosis	CNOT4	4850	4	-0.05306	-0.0530103	0.0632456	0.401496	0.902825	0.585213	0.899809	0
steatosis	WFDC2	10406	2	-0.104736	-0.104355	0.124853	0.401539	0.902825	0.0564545	0.81219	0
steatosis	SNRNP35	11066	4	-0.0559633	-0.055905	0.0667138	0.40155	0.902825	2.2737	0.517578	7.02902
steatosis	NDUFA12	55967	4	0.0978971	0.0975856	0.116703	0.401551	0.902825	9.11535	0.0277959	64.7786
steatosis		400556	2	-0.104726	-0.104345	0.124853	0.401585	0.902825	0.029874	0.862776	0
steatosis	PNPLA1	285848	2	-0.104711	-0.10433	0.124853	0.401651	0.902825	0.083509	0.772597	0
steatosis	DBX2	440097	2	-0.10471	-0.104329	0.124853	0.401654	0.902825	0.437751	0.50821	0
steatosis	SDHAF3	57001	4	0.0973423	0.097036	0.116068	0.401658	0.902825	8.05573	0.0448738	64.4003
steatosis	INPP5D	3635	4	0.0530403	0.0529906	0.0632484	0.401692	0.902825	3.08148	0.379233	0.00596759
steatosis	CALY	50632	2	0.104701	0.10432	0.124853	0.401695	0.902825	0.300566	0.583528	0
steatosis	TBCEL	219899	4	-0.0530412	-0.0529915	0.0632523	0.401714	0.902825	2.91723	0.404563	0.0141931
steatosis	MYADML	151325	2	0.104665	0.104284	0.124853	0.401861	0.902825	0.372448	0.541673	0
steatosis	ZNF18	7566	4	0.11169	0.111228	0.133242	0.401891	0.902825	11.8043	0.0080845	72.931
steatosis	EMP3	2014	4	-0.134668	-0.13386	0.160658	0.401901	0.902825	15.269	0.0016006	81.488
steatosis	RNF212B	100507650	2	0.0668055	0.0667063	0.0797024	0.401926	0.902825	1.16237	0.280975	13.9688
steatosis	TNFAIP3	7128	4	-0.100563	-0.100225	0.120023	0.402109	0.902825	8.36835	0.0389819	66.6683
steatosis	GLMN	11146	4	0.0529894	0.0529399	0.0632456	0.402123	0.902825	1.56368	0.667653	0
steatosis	NUP205	23165	4	-0.0569229	-0.0568615	0.0679406	0.402125	0.902825	3.17664	0.365184	9.40676
steatosis	MIR324	442898	4	-0.140008	-0.1391	0.167127	0.40218	0.902825	15.4357	0.00147976	82.9262
steatosis	MUC15	143662	3	0.0721248	0.072	0.0860964	0.402187	0.902825	1.41867	0.491971	0
steatosis	SLITRK6	84189	4	-0.0734521	-0.0733203	0.0876879	0.402225	0.902825	4.57892	0.205358	39.8883
steatosis	MIR556	693141	2	0.116834	0.116305	0.139482	0.402238	0.902825	1.13376	0.286976	11.7976
steatosis	AKR1C2	1646	4	0.10334	0.102974	0.123375	0.402248	0.902825	9.40821	0.0243282	68.4352
steatosis	ZMYM6	9204	4	0.100439	0.100103	0.119915	0.402265	0.902825	8.45727	0.0374487	66.6089
steatosis	POLR2C	5432	4	-0.0529712	-0.0529217	0.0632456	0.402285	0.902825	1.13774	0.767971	0
steatosis	ZBTB2	57621	4	-0.163734	-0.162286	0.195529	0.402375	0.902825	20.1177	0.000160472	87.6331
steatosis	ZC3HC1	51530	4	0.110983	0.11053	0.132542	0.402399	0.902825	11.1316	0.011035	72.6429
steatosis	TSSC2	650368	3	-0.0720882	-0.0719636	0.0860964	0.402426	0.902825	1.74612	0.417672	0
steatosis	EFNA3	1944	4	0.0975807	0.0972721	0.116545	0.402435	0.902825	9.25081	0.0261355	64.6846
steatosis	SCARB2	950	4	0.0529527	0.0529032	0.0632456	0.402449	0.902825	0.846247	0.838376	0
steatosis	CYP1B1	1545	4	-0.0529458	-0.0528964	0.0632456	0.40251	0.902825	1.4876	0.685136	0
steatosis	LRAT	9227	4	0.117149	0.116616	0.139945	0.402532	0.902825	11.6197	0.00880614	75.4813
steatosis	GNA14	9630	4	-0.0529311	-0.0528817	0.0632456	0.402641	0.902825	0.931338	0.817859	0
steatosis	ZNF850	342892	2	-0.0613867	-0.0613097	0.0733533	0.402669	0.902825	0.106092	0.744638	0
steatosis	IFI16	3428	4	-0.0981948	-0.0978804	0.117346	0.402708	0.902825	7.94297	0.0472052	65.1561
steatosis	OLR1	4973	3	0.137195	0.136341	0.163972	0.402761	0.902825	6.23218	0.0443302	66.8856
steatosis	SIX1	6495	2	-0.104464	-0.104086	0.124853	0.402763	0.902825	0.210156	0.646645	0
steatosis	IL18R1	8809	4	-0.0849945	-0.0847904	0.101587	0.40278	0.902825	6.02435	0.110431	54.0175
steatosis	RCC2	55920	4	-0.0932821	-0.0930125	0.111502	0.402819	0.902825	7.20018	0.0657839	61.5067
steatosis	C1orf105	92346	4	0.0712928	0.0711723	0.0852179	0.402821	0.902825	4.50669	0.211694	36.821
steatosis	IER3	8870	4	-0.14776	-0.146694	0.176622	0.402823	0.902825	19.0563	0.000266165	84.7568
steatosis	SDC4P	376844	3	-0.0720241	-0.0718998	0.0860964	0.402845	0.902825	0.134485	0.934968	0
steatosis	GTF2H2B	653238	4	-0.0528955	-0.0528462	0.063249	0.402983	0.902825	4.25547	0.235167	0.00722416
steatosis	CT83	203413	2	0.104415	0.104037	0.124853	0.402984	0.902825	0.308635	0.578519	0
steatosis	ADCK5	203054	4	-0.0780056	-0.0778477	0.093275	0.402988	0.902825	5.35371	0.147655	46.1642
steatosis	KCNA10	3744	2	-0.124885	-0.12424	0.149365	0.403095	0.902825	1.23676	0.266096	19.1437
steatosis	GNL2	29889	4	-0.103007	-0.102644	0.123203	0.40311	0.902825	8.83411	0.0315798	68.3476
steatosis	ZNRF3	84133	2	-0.061323	-0.0612462	0.0733533	0.403158	0.902825	0.357513	0.549891	0
steatosis	TTI1	9675	4	-0.0528722	-0.052823	0.0632456	0.403164	0.902825	0.163716	0.983223	0
steatosis	WIPF1	7456	4	0.0528714	0.0528222	0.063246	0.403175	0.902825	3.65517	0.301187	0.000927914
steatosis	DQX1	165545	2	-0.123772	-0.123143	0.148065	0.403194	0.902825	1.22262	0.268847	18.2083
steatosis	MIR3142HG	107075116	2	-0.0612873	-0.0612107	0.0733533	0.403432	0.903073	0.00225266	0.962145	0
steatosis	PIR	8544	4	0.137717	0.136853	0.164834	0.403445	0.903073	16.3396	0.000965906	82.4358
steatosis	SERPINA12	145264	4	-0.0566131	-0.0565527	0.0677634	0.403463	0.903073	2.63645	0.451135	9.0668
steatosis	GUSBP2	387036	2	-0.0612719	-0.0611954	0.0733533	0.403549	0.903073	0.1111	0.738896	0
steatosis	OGFRL1	79627	4	0.0528277	0.0527786	0.0632456	0.403561	0.903073	1.04647	0.790009	0
steatosis	CCNB1	891	4	0.0741541	0.0740185	0.0887935	0.403645	0.903073	4.68437	0.196423	41.201
steatosis	SEC14L4	284904	4	0.125237	0.124586	0.149966	0.403661	0.903073	13.6981	0.00334624	78.693
steatosis	ZNF658	26149	4	0.130226	0.129494	0.155941	0.403665	0.903073	14.3355	0.00248226	80.3251
steatosis	LIN7B	64130	4	0.107838	0.107422	0.129152	0.403734	0.903073	10.3389	0.0158942	71.1852
steatosis	TMEM267	64417	4	-0.0626157	-0.062534	0.0750067	0.403829	0.903073	3.79081	0.284957	21.9626
steatosis	CRYGS	1427	4	-0.0527913	-0.0527423	0.0632456	0.403884	0.903073	1.9048	0.592399	0
steatosis	OR2B3	442184	2	0.104209	0.103833	0.124853	0.403913	0.903073	0.00242746	0.960705	0
steatosis	ABCF3	55324	4	-0.0527804	-0.0527314	0.0632456	0.403982	0.903073	0.792678	0.851218	0
steatosis	MROH5	389690	2	0.104193	0.103818	0.124853	0.403984	0.903073	0.451901	0.501434	0
steatosis	MRPS14	63931	4	0.114755	0.114254	0.137514	0.404001	0.903073	11.2042	0.0106716	74.5978
steatosis	DHX9	1660	4	-0.0527742	-0.0527253	0.0632456	0.404037	0.903073	1.68489	0.640299	0
steatosis	SF3B6	51639	4	0.0988197	0.0984993	0.118436	0.404073	0.903073	9.50387	0.0232902	65.783
steatosis		985	2	-0.196386	-0.1939	0.235422	0.404175	0.903073	2.56682	0.109127	61.0412
steatosis	BMAL2	56938	4	0.0527576	0.0527087	0.0632456	0.404185	0.903073	1.86606	0.600667	0
steatosis	MAFK	7975	4	-0.0898961	-0.0896547	0.107779	0.404239	0.903073	6.99509	0.0720544	58.904
steatosis	H1-8	132243	3	0.0718071	0.071684	0.0860964	0.404263	0.903073	0.0568696	0.971966	0
steatosis	LMX1A	4009	2	0.104122	0.103747	0.124853	0.404305	0.903073	0.408793	0.522583	0
steatosis	RAB9B	51209	3	-0.071793	-0.0716699	0.0860964	0.404356	0.903073	1.13313	0.56747	0
steatosis	SKA1	220134	3	0.17869	0.176813	0.214295	0.404363	0.903073	9.92132	0.00700832	80.6086
steatosis	BACH2	60468	4	-0.154972	-0.153743	0.185854	0.404372	0.903073	20.2657	0.000149526	86.2723
steatosis	EED	8726	4	0.107882	0.107466	0.12941	0.404481	0.903073	9.82345	0.020128	71.2999
steatosis	RUBCNL	80183	4	-0.0527031	-0.0526544	0.0632456	0.40467	0.903073	0.775891	0.855225	0
steatosis	MIR938	100126327	2	-0.150448	-0.149323	0.180544	0.404676	0.903073	1.62969	0.201746	38.6387
steatosis	PABIR2	159090	4	-0.0526999	-0.0526512	0.0632456	0.404699	0.903073	0.907608	0.823591	0
steatosis	TMEM186	25880	4	0.100922	0.100581	0.121122	0.404716	0.903073	9.48354	0.0235071	67.2624
steatosis	VPS26B	112936	4	0.110355	0.109909	0.132473	0.404822	0.903073	10.2594	0.0164848	72.6142
steatosis	REP15	387849	4	-0.0526831	-0.0526344	0.0632456	0.404849	0.903073	1.15753	0.763208	0
steatosis	CCN1	3491	4	-0.173079	-0.171371	0.207787	0.404866	0.903073	24.6096	1.86322e-05	89.0871
steatosis	TBC1D17	79735	4	-0.0526781	-0.0526294	0.0632456	0.404893	0.903073	1.54772	0.671302	0
steatosis	FBXW8	26259	4	0.0890397	0.0888051	0.106906	0.404915	0.903073	6.79995	0.0785548	58.2589
steatosis	GOT2	2806	4	0.0695081	0.0693964	0.0834583	0.40493	0.903073	4.29252	0.23156	34.5177
steatosis	FATE1	89885	2	0.103981	0.103608	0.124853	0.404942	0.903073	0.133879	0.714444	0
steatosis	ALKAL1	389658	2	0.103921	0.103548	0.124853	0.405214	0.903073	0.688617	0.406635	0
steatosis	PPIL2	23759	4	0.0555702	0.0555131	0.0667735	0.405285	0.903073	2.46468	0.481709	7.14605
steatosis	CCND3	896	4	-0.0770652	-0.076913	0.0926045	0.405298	0.903073	5.05028	0.168152	45.4567
steatosis	ZC3H7A	29066	4	-0.0526378	-0.0525892	0.0632524	0.405304	0.903073	4.34665	0.226383	0.0142857
steatosis	ELAPOR2	222223	4	-0.0526292	-0.0525807	0.0632456	0.405329	0.903073	1.84601	0.604973	0
steatosis	OR10H5	284433	2	-0.117537	-0.116998	0.141257	0.405367	0.903073	1.1515	0.283235	13.157
steatosis	SERHL2	253190	4	-0.0932183	-0.0929493	0.112036	0.405388	0.903073	7.26557	0.0638979	61.8618
steatosis	THOC7	80145	4	0.0671613	0.0670605	0.0807287	0.405444	0.903073	3.75043	0.289705	30.7404
steatosis	MBNL1-AS1	401093	2	-0.0610235	-0.0609479	0.0733533	0.405458	0.903073	0.363935	0.546329	0
steatosis	MAP3K2	10746	4	-0.052609	-0.0525606	0.0632456	0.405509	0.903073	0.717063	0.869183	0
steatosis	COXFA4L3	84419	3	0.0800764	0.0799057	0.0962857	0.405604	0.903073	2.05032	0.35874	14.8484
steatosis	CSRNP2	81566	4	-0.141269	-0.140337	0.169886	0.405661	0.903073	15.8177	0.00123588	83.49
steatosis	TASP1	55617	4	0.109497	0.109062	0.131687	0.405692	0.903073	10.594	0.0141364	72.2852
steatosis	SBDSP1	155370	4	-0.0528432	-0.0527941	0.0635521	0.405694	0.903073	2.13071	0.545724	0.638942
steatosis	CMC4	100272147	2	-0.0609903	-0.0609148	0.0733533	0.405714	0.903073	0.596648	0.43986	0
steatosis	ADORA2A-AS1	646023	2	-0.0609852	-0.0609097	0.0733533	0.405754	0.903073	0.0523166	0.81908	0
steatosis	CD59	966	4	-0.120682	-0.1201	0.145174	0.405808	0.903073	12.6141	0.0055499	77.2383
steatosis	CHTF8	54921	4	0.102076	0.101723	0.122797	0.405829	0.903073	8.93177	0.030212	68.1403
steatosis	CYP4V2	285440	4	0.0674125	0.0673105	0.0810997	0.405844	0.903073	4.24987	0.235716	31.2688
steatosis	RNU1-28P	26866	2	0.103764	0.103394	0.124853	0.405921	0.903073	0.301059	0.583219	0
steatosis	URB2	9816	4	-0.121218	-0.120628	0.145865	0.405954	0.903073	12.4764	0.00591741	77.4565
steatosis	CMTR2	55783	4	0.0702729	0.0701575	0.0845785	0.406052	0.903073	4.35847	0.225267	35.9956
steatosis	PNPLA8	50640	4	-0.0803171	-0.0801449	0.0966675	0.406053	0.903073	5.46093	0.140994	49.5673
steatosis	SNORD38A	94162	2	-0.103731	-0.10336	0.124853	0.406073	0.903073	0.587485	0.443393	0
steatosis	PAEP	5047	2	-0.103728	-0.103357	0.124853	0.406086	0.903073	0.0056079	0.940306	0
steatosis	PIK3CD-AS1	644997	3	-0.0715276	-0.0714058	0.0860964	0.406095	0.903073	0.775745	0.678499	0
steatosis	DHX40	79665	4	-0.0525413	-0.052493	0.0632456	0.406114	0.903073	1.40572	0.704195	0
steatosis	SPRYD7	57213	4	0.0823973	0.0822114	0.0991869	0.406127	0.903073	5.99638	0.111787	51.9143
steatosis	HEXA-AS1	80072	2	-0.0609247	-0.0608494	0.0733533	0.40622	0.903073	0.598427	0.439179	0
steatosis	TTTY11	83866	2	-0.253057	-0.24779	0.30471	0.406264	0.903073	4.17111	0.0411188	76.0256
steatosis	IQCB1	9657	4	-0.0552275	-0.0551714	0.066506	0.406305	0.903073	3.27835	0.350667	6.62059
steatosis	PGCKA1	55286	4	-0.0525175	-0.0524693	0.0632456	0.406327	0.903073	1.46656	0.690009	0
steatosis	FAM3A	60343	4	-0.0570581	-0.0569963	0.0687153	0.406338	0.903073	3.07683	0.379931	10.8781
steatosis	TNNT3	7140	2	0.103671	0.103301	0.124853	0.406344	0.903073	0.972033	0.324174	0
steatosis	SCARNA13	677768	4	-0.0564186	-0.0563588	0.0679477	0.406355	0.903073	2.37435	0.498427	9.42022
steatosis	DAP	1611	4	0.0994759	0.099149	0.119813	0.406391	0.903073	8.67233	0.0339801	66.5526
steatosis	RSF1	51773	4	-0.0525065	-0.0524583	0.0632456	0.406426	0.903073	1.32771	0.722563	0
steatosis	RSRC2	65117	4	-0.0525059	-0.0524577	0.0632456	0.406431	0.903073	0.051727	0.996919	0
steatosis	ZBTB40	9923	4	-0.0525156	-0.0524674	0.0632609	0.406458	0.903073	3.67412	0.298872	0.0321705
steatosis	ELMOD3	84173	4	0.144012	0.143024	0.173482	0.406468	0.903073	16.2488	0.00100826	84.1847
steatosis	C11orf42	160298	4	-0.0525006	-0.0524524	0.0632456	0.406478	0.903073	1.16601	0.761167	0
steatosis	LSG1	55341	4	-0.0598013	-0.0597301	0.0720462	0.406516	0.903073	3.30534	0.3469	16.9383
steatosis	PTPRG-AS1	100506994	2	-0.0786016	-0.0784401	0.0946981	0.406526	0.903073	1.6072	0.204887	37.7798
steatosis	FAM83C	128876	2	0.1734	0.171683	0.20892	0.406547	0.903073	2.07605	0.149627	51.8315
steatosis	CCAR2	57805	4	-0.052472	-0.0524239	0.0632456	0.406734	0.903399	1.65239	0.64757	0
steatosis	UBE2D2	7322	4	-0.0901013	-0.0898583	0.108614	0.406792	0.903439	6.84434	0.0770281	59.5082
steatosis	ITM2C	81618	4	0.0524555	0.0524075	0.0632456	0.406881	0.903486	1.22612	0.746747	0
steatosis	TTK	7272	3	0.176714	0.174897	0.213069	0.406893	0.903486	9.02538	0.0109689	80.3821
steatosis	ITGAV	3685	4	0.0524464	0.0523984	0.0632456	0.406963	0.903552	0.242079	0.970526	0
steatosis	TRAC	28755	2	0.0608196	0.0607447	0.0733533	0.40703	0.903579	0.00157851	0.968308	0
steatosis	AIF1	199	4	0.0786492	0.0784875	0.0948742	0.407113	0.903579	5.4768	0.140033	47.8044
steatosis	TRIM34	53840	4	-0.0524071	-0.0523592	0.0632456	0.407314	0.903579	1.1293	0.770007	0
steatosis	OPRK1	4986	2	0.190479	0.188209	0.229875	0.407318	0.903579	2.45831	0.116904	59.3217
steatosis	POLDIP3	84271	4	-0.0523918	-0.052344	0.0632456	0.407451	0.903579	0.970078	0.808492	0
steatosis	CIDECP1	152302	4	-0.0523891	-0.0523412	0.0632456	0.407476	0.903579	1.44859	0.694185	0
steatosis	MRPL48	51642	4	0.113253	0.112771	0.136725	0.407485	0.903579	13.3662	0.003908	74.3011
steatosis	ALDH1L1-AS2	100862662	2	-0.0607586	-0.0606839	0.0733533	0.4075	0.903579	0.010039	0.92019	0
steatosis	S1PR4	8698	4	-0.0542457	-0.0541925	0.065491	0.407505	0.903579	3.43386	0.329442	4.60187
steatosis	PCMTD1	115294	4	0.104053	0.103679	0.125635	0.407549	0.903579	9.18632	0.0269135	69.5536
steatosis	PPIAL4C	653598	2	-0.103405	-0.103038	0.124853	0.40755	0.903579	0.245698	0.620121	0
steatosis	CNPPD1	27013	4	0.115033	0.114529	0.138894	0.407551	0.903579	11.2926	0.0102445	75.1049
steatosis	ZMYND15	84225	4	-0.117964	-0.11742	0.142434	0.407557	0.903579	11.0834	0.0112834	76.3411
steatosis	ABR	29	4	0.0523782	0.0523303	0.0632456	0.407573	0.903579	1.7488	0.626141	0
steatosis	KCNN3	3782	4	-0.0917215	-0.0914652	0.110752	0.407576	0.903579	7.85685	0.0490648	61.0012
steatosis	PHF12	57649	4	-0.05237	-0.0523222	0.0632456	0.407646	0.903646	2.14597	0.542669	1.13821e-05
steatosis	GSTT2B	653689	4	-0.0767622	-0.0766118	0.0927444	0.407855	0.903823	5.59181	0.133249	45.6053
steatosis	ZNF804A	91752	3	-0.0712559	-0.0711355	0.0860964	0.40788	0.903823	0.599376	0.74105	0
steatosis	FAM171B	165215	4	-0.0523438	-0.052296	0.0632456	0.407881	0.903823	2.27175	0.517955	0
steatosis	PWWP2B	170394	4	0.0523561	0.0523083	0.0632611	0.407886	0.903823	4.53732	0.208985	0.0324357
steatosis	GPC1-AS1	100130449	2	0.103321	0.102955	0.124853	0.40793	0.903832	0.910558	0.339966	0
steatosis	LINC01484	101928136	2	-0.0606947	-0.0606203	0.0733533	0.407994	0.903835	0.0495116	0.823915	0
steatosis	EZR	7430	4	0.0523228	0.0522751	0.0632456	0.408069	0.903835	0.217576	0.974703	0
steatosis	LCE1A	353131	2	0.132634	0.131862	0.160346	0.40814	0.903835	1.36336	0.242956	26.6517
steatosis	RUVBL1	8607	4	0.0523131	0.0522654	0.0632456	0.408156	0.903835	2.74813	0.432111	0
steatosis	BDKRB2	624	3	-0.129087	-0.128374	0.156068	0.408172	0.903835	5.47926	0.0645943	63.5389
steatosis	TTTY6B	441543	2	-0.196221	-0.193741	0.237238	0.408176	0.903835	2.60299	0.106662	61.5827
steatosis		730347	2	-0.136677	-0.135833	0.165297	0.408316	0.903835	1.42463	0.232643	29.8064
steatosis	EID2	163126	4	0.0522917	0.0522441	0.0632456	0.408348	0.903835	0.709029	0.871078	0
steatosis	ZNF222	7673	4	-0.0522914	-0.0522438	0.0632456	0.408351	0.903835	0.750174	0.861344	0
steatosis	OR4K2	390431	2	-0.130759	-0.130019	0.158151	0.408352	0.903835	1.33703	0.247559	25.2071
steatosis	SNORD6	692075	3	-0.0805532	-0.0803794	0.0974453	0.408435	0.903835	2.14201	0.342665	16.3816
steatosis	TMEM207	131920	2	0.103193	0.102829	0.124853	0.408509	0.903835	0.0107407	0.917457	0
steatosis	NECAP2	55707	4	0.0764575	0.0763089	0.0925098	0.408532	0.903835	5.28302	0.152208	45.3558
steatosis	KCNJ12	3768	4	-0.0522658	-0.0522183	0.0632456	0.40858	0.903835	1.70847	0.635053	0
steatosis	PSMC3IP	29893	4	-0.0692781	-0.0691674	0.0838419	0.408637	0.903835	4.26268	0.23446	35.0285
steatosis	TAS2R7	50837	2	-0.103138	-0.102774	0.124853	0.408759	0.903835	0.995533	0.318394	0
steatosis	PMVK	10654	4	0.145057	0.144048	0.175613	0.408802	0.903835	19.9253	0.000175906	84.5764
steatosis	TMEM202	338949	2	-0.122097	-0.121494	0.147839	0.408875	0.903835	1.22018	0.269325	18.0451
steatosis	GPR160	26996	4	-0.0522271	-0.0521797	0.0632456	0.408927	0.903835	1.74565	0.626834	0
steatosis	BCRP2	400892	2	-0.116361	-0.115839	0.140931	0.408998	0.903835	1.14822	0.283922	12.9088
steatosis	PIGC	5279	4	0.0961613	0.095866	0.116479	0.40905	0.903835	8.40556	0.038333	64.6457
steatosis	CDK17	5128	4	-0.0522116	-0.0521642	0.0632456	0.409066	0.903835	0.890855	0.827634	0
steatosis	STAT6	6778	4	-0.0522076	-0.0521602	0.0632479	0.40912	0.903835	2.01462	0.569379	0.0049543
steatosis	ABI3	51225	4	0.0522055	0.0521581	0.063246	0.409124	0.903835	2.30789	0.511012	0.00100266
steatosis	PSMB8-AS1	100507463	2	0.0948863	0.0946026	0.114954	0.40913	0.903835	2.34044	0.126054	57.2729
steatosis	LINC00339	29092	4	0.127875	0.127182	0.154932	0.409166	0.903835	16.306	0.000981405	80.0625
steatosis	RD3	343035	2	0.103034	0.102671	0.124853	0.409234	0.903835	0.246802	0.619336	0
steatosis	CDK2	1017	4	0.0521875	0.0521402	0.0632456	0.409282	0.903835	0.245434	0.969941	0
steatosis	NXT1	29107	4	-0.151804	-0.150649	0.183975	0.409296	0.903835	19.7808	0.000188451	85.9825
steatosis	RORA-AS4	105370844	2	-0.0605196	-0.0604458	0.0733533	0.409348	0.903835	0.408021	0.522976	0
steatosis	RCBTB2	1102	4	0.101967	0.101615	0.123602	0.409393	0.903835	9.62191	0.0220692	68.5501
steatosis	POU2F2	5452	4	-0.0521741	-0.0521268	0.0632456	0.409403	0.903835	0.847347	0.838112	0
steatosis	MT1A	4489	4	-0.136421	-0.135581	0.165373	0.409411	0.903835	16.3213	0.000974324	82.5528
steatosis	FANK1	92565	4	-0.052173	-0.0521257	0.0632456	0.409412	0.903835	1.93045	0.586967	0
steatosis	SLC16A6	9120	4	-0.0521816	-0.0521343	0.0632625	0.40946	0.903835	6.36867	0.0949881	0.0353158
steatosis	ECM1	1893	4	-0.0521616	-0.0521143	0.0632456	0.409515	0.903835	0.522662	0.913885	0
steatosis	LINC02640	107984241	2	-0.060494	-0.0604203	0.0733533	0.409546	0.903835	0.340515	0.559532	0
steatosis	ESM1	11082	3	-0.12101	-0.120422	0.146749	0.409598	0.903835	5.07808	0.078942	58.9593
steatosis	RTN4RL1	146760	4	0.0606511	0.0605769	0.0735531	0.409604	0.903835	3.45662	0.326432	19.5379
steatosis	GTF2IRD1P1	729156	4	-0.0682	-0.0680945	0.0827201	0.409674	0.903835	4.69012	0.195946	33.5211
steatosis	ERI3-IT1	100874278	2	-0.0604708	-0.0603972	0.0733533	0.409726	0.903835	0.550308	0.458192	0
steatosis	HEPACAM	220296	4	-0.0521256	-0.0520785	0.0632456	0.409838	0.903835	2.48907	0.477269	0
steatosis	OVOL1	5017	2	0.1029	0.102538	0.124853	0.409842	0.903835	0.00260372	0.959304	0
steatosis	SLC2A14	144195	4	0.0677842	0.0676806	0.0822585	0.409918	0.903835	4.10834	0.25	32.8887
steatosis	APBA1	320	4	-0.0521255	-0.0520784	0.0632613	0.409955	0.903835	2.53592	0.468835	0.0329151
steatosis	HEPN1	641654	4	-0.0521084	-0.0520613	0.0632456	0.409992	0.903835	0.903734	0.824527	0
steatosis	PRR14	78994	4	0.0553792	0.0553227	0.0672156	0.409994	0.903835	3.28774	0.349353	8.00855
steatosis	EGFL6	25975	2	-0.128885	-0.128176	0.156453	0.410056	0.903835	1.31701	0.251129	24.0705
steatosis	AP3D1	8943	4	-0.0520987	-0.0520516	0.0632456	0.41008	0.903835	2.00834	0.570678	0
steatosis	ZSWIM2	151112	2	-0.132411	-0.131642	0.160745	0.410094	0.903835	1.3682	0.242121	26.9115
steatosis	DDX53	168400	2	0.102836	0.102475	0.124853	0.410135	0.903835	0.249432	0.617475	0
steatosis	VGLL1	51442	2	-0.102831	-0.10247	0.124853	0.410157	0.903835	0.427364	0.513285	0
steatosis	RNVU1-7	26864	3	0.0709086	0.07079	0.0860964	0.410169	0.903835	0.134601	0.934914	0
steatosis	OSMR	9180	4	-0.115684	-0.115171	0.140478	0.41022	0.903835	11.7012	0.00847989	75.6692
steatosis	APP	351	4	-0.0520821	-0.0520351	0.0632456	0.410229	0.903835	1.47453	0.688162	0
steatosis	OR4F6	390648	2	-0.136336	-0.135498	0.165559	0.410229	0.903835	1.42795	0.232099	29.9696
steatosis	SCARNA22	677770	3	0.0901806	0.0899369	0.109513	0.410243	0.903835	2.65935	0.264563	30.5896
steatosis	TMEM225	338661	2	-0.102807	-0.102446	0.124853	0.410268	0.903835	0.237032	0.626358	0
steatosis	WDR38	401551	4	-0.0799613	-0.0797913	0.0971275	0.410359	0.903835	5.83137	0.120109	50.0068
steatosis	FOXO3B	2310	2	-0.0603827	-0.0603095	0.0733533	0.410408	0.903835	0.251371	0.616111	0
steatosis	RNF19B	127544	4	-0.0520585	-0.0520116	0.0632456	0.410441	0.903835	0.691645	0.875167	0
steatosis	SNORA14A	677801	3	0.116285	0.115764	0.141286	0.410481	0.903835	4.60936	0.0997906	55.9025
steatosis	DNAJC1	64215	4	0.111856	0.111392	0.135908	0.410494	0.903835	10.3938	0.0154986	73.989
steatosis	CCDC66	285331	4	0.103748	0.103378	0.126068	0.410531	0.903835	9.72928	0.0210133	69.761
steatosis		100134868	2	-0.158354	-0.157044	0.192436	0.410569	0.903835	1.80661	0.178916	44.6477
steatosis	THBS3-AS1	105371450	2	-0.0603611	-0.0602879	0.0733533	0.410576	0.903835	0.317608	0.573048	0
steatosis	VPS13B-DT	105375666	2	-0.0603496	-0.0602765	0.0733533	0.410664	0.90388	0.13834	0.709937	0
steatosis	SNORA38	677820	3	0.0988711	0.0985502	0.120178	0.410676	0.90388	3.57727	0.167189	40.7834
steatosis	INSR	3643	4	-0.0520221	-0.0519752	0.0632456	0.410769	0.903941	1.1618	0.76218	0
steatosis	SEPSECS-DT	285540	2	-0.0603342	-0.0602611	0.0733533	0.410784	0.903941	0.345389	0.556735	0
steatosis	GTPBP10	85865	4	-0.0650838	-0.0649921	0.0791417	0.410866	0.904033	3.95745	0.266095	28.4254
steatosis	PDCD6IP	10015	4	0.0520064	0.0519596	0.0632456	0.41091	0.904042	0.0656547	0.995613	0
steatosis	ATP11B	23200	4	-0.0519932	-0.0519464	0.0632456	0.411028	0.9041	1.04358	0.790709	0
steatosis	MIR194-2	406970	2	0.102625	0.102266	0.124853	0.411098	0.9041	0.373351	0.541184	0
steatosis		440321	2	-0.136718	-0.135873	0.166342	0.411129	0.9041	1.4379	0.230479	30.4542
steatosis	CHMP4A	29082	4	0.0770621	0.07691	0.0937778	0.411218	0.9041	5.32838	0.149272	46.687
steatosis	TFAMP1	260341	2	-0.197918	-0.195374	0.240875	0.411269	0.9041	2.67642	0.101844	62.6366
steatosis	NHERF1	9368	4	0.0519626	0.0519159	0.0632456	0.411304	0.9041	0.902276	0.824879	0
steatosis	DOK3	79930	4	-0.0519577	-0.051911	0.0632456	0.411349	0.9041	0.506793	0.917396	0
steatosis	HTR3A	3359	2	-0.145258	-0.144245	0.176818	0.411355	0.9041	1.5773	0.20915	36.6006
steatosis	MIR769	768217	2	-0.102564	-0.102206	0.124853	0.411374	0.9041	0.716795	0.397197	0
steatosis	IWS1	55677	4	-0.0519522	-0.0519055	0.0632456	0.411398	0.9041	0.296752	0.960638	0
steatosis	TSPY2	64591	2	-0.141801	-0.140858	0.172664	0.411502	0.9041	1.52064	0.217523	34.2381
steatosis	ZNF788P	388507	2	-0.0602417	-0.0601689	0.0733533	0.411502	0.9041	0.00211768	0.963296	0
steatosis	ITGA1	3672	4	-0.0519341	-0.0518875	0.0632456	0.411561	0.9041	1.88668	0.596256	0
steatosis	TLE1	7088	4	-0.0519443	-0.0518976	0.0632593	0.411571	0.9041	2.80018	0.42347	0.0288115
steatosis	GABRP	2568	4	-0.0519267	-0.0518801	0.0632456	0.411627	0.9041	0.177772	0.981095	0
steatosis	FRAT2	23401	4	0.0519267	0.05188	0.0632456	0.411628	0.9041	1.20677	0.75138	0
steatosis	SLC25A34	284723	4	0.141935	0.14099	0.172882	0.411648	0.9041	18.6174	0.000328001	84.0718
steatosis	HEMGN	55363	3	-0.070681	-0.0705635	0.0860964	0.411673	0.9041	0.767894	0.681168	0
steatosis	PEBP4	157310	3	0.0706578	0.0705404	0.0860996	0.411845	0.9041	2.21474	0.330426	0.00500813
steatosis	C3orf22	152065	4	-0.0518997	-0.0518532	0.0632456	0.41187	0.9041	1.13982	0.767471	0
steatosis	OCIAD1-AS1	100861517	2	-0.0601932	-0.0601206	0.0733533	0.411878	0.9041	0.353474	0.552153	0
steatosis	CTDP1	9150	4	-0.0518982	-0.0518516	0.0632456	0.411884	0.9041	1.17814	0.758252	0
steatosis	RNU6ATAC	100151684	3	-0.0756574	-0.0755134	0.0922066	0.41192	0.9041	1.67033	0.433803	9.20487
steatosis	VLDLR-AS1	401491	2	-0.102441	-0.102084	0.124853	0.411936	0.9041	0.0467741	0.828775	0
steatosis	PAPOLG	64895	4	-0.0519033	-0.0518568	0.0632591	0.411938	0.9041	2.49906	0.47546	0.0282874
steatosis	BCL10-AS1	646626	2	0.0633399	0.0632554	0.0772054	0.411983	0.904112	1.09663	0.295006	8.81194
steatosis	ZNF597	146434	4	-0.113973	-0.113482	0.13899	0.41221	0.904522	10.1279	0.0175097	75.1397
steatosis	LINC01273	101927541	2	-0.060145	-0.0600726	0.0733533	0.412253	0.904527	0.00910988	0.923961	0
steatosis	TGFBRAP1	9392	4	-0.0518477	-0.0518013	0.0632456	0.412339	0.904545	2.12806	0.546257	0
steatosis	TBPL1	9519	4	0.084176	0.0839777	0.102681	0.412341	0.904545	6.1187	0.105976	54.9357
steatosis	SCAMP2	10066	4	0.0518286	0.0517822	0.0632456	0.412511	0.904706	1.60188	0.658964	0
steatosis	LAMA5	3911	4	-0.051826	-0.0517797	0.0632456	0.412535	0.904706	3.16059	0.367522	0
steatosis	PATE2	399967	2	-0.102301	-0.101946	0.124853	0.412574	0.904706	0.474822	0.490777	0
steatosis	IGHG2	3501	2	-0.0675105	-0.0674081	0.0823974	0.412599	0.904706	1.23602	0.266239	19.0952
steatosis	PRR5-ARHGAP8	553158	2	-0.0600984	-0.0600261	0.0733533	0.412615	0.904706	0.53726	0.463571	0
steatosis	MAP2K4	6416	4	-0.125143	-0.124494	0.152767	0.412685	0.90475	12.6897	0.00535811	79.4815
steatosis	SMIM32	389332	2	-0.102266	-0.101911	0.124853	0.412732	0.90475	0.0410029	0.839532	0
steatosis	SLC17A7	57030	2	-0.102261	-0.101906	0.124853	0.412756	0.90475	0.0535937	0.816924	0
steatosis	EFCAB8	388795	2	-0.0646626	-0.0645726	0.0789674	0.412871	0.904915	1.14277	0.285068	12.4932
steatosis	MB	4151	4	0.136615	0.135771	0.166852	0.412912	0.904917	14.1746	0.00267687	82.8683
steatosis	ZNF627	199692	4	0.157864	0.156565	0.192852	0.41303	0.905088	24.4608	2.00153e-05	87.2773
steatosis	NEFH	4744	4	-0.0517688	-0.0517226	0.0632505	0.413088	0.905127	3.74545	0.290295	0.010443
steatosis	SGTB	54557	4	0.0517507	0.0517045	0.0632456	0.413215	0.905316	0.930176	0.81814	0
steatosis	IPP	3652	4	0.112896	0.112419	0.137984	0.413255	0.905316	11.9331	0.00761585	74.7723
steatosis	TNFAIP1	7126	4	-0.0730866	-0.0729568	0.0893382	0.413306	0.905325	4.96359	0.174483	41.8345
steatosis	DDX17	10521	4	-0.0517363	-0.0516902	0.0632456	0.413344	0.905325	0.544224	0.909073	0
steatosis	MIR4687	100616453	2	-0.0600002	-0.0599283	0.0733533	0.413379	0.905325	0.232718	0.629516	0
steatosis	CAMTA1-DT	110841581	2	-0.0599857	-0.0599139	0.0733533	0.413492	0.90544	0.598769	0.439048	0
steatosis	MIA-RAB4B	100529262	2	0.0929247	0.0926582	0.113659	0.413601	0.90544	2.28909	0.130287	56.3145
steatosis	BDNF	627	4	-0.079206	-0.0790408	0.0968807	0.413607	0.90544	5.88844	0.117166	49.7716
steatosis	GCN1	10985	4	-0.0517049	-0.0516589	0.0632466	0.413635	0.90544	2.45516	0.483448	0.00223233
steatosis	EN2	2020	2	-0.157403	-0.156116	0.192549	0.413659	0.90544	1.80836	0.178706	44.7012
steatosis	LINC01512	100132354	2	-0.102039	-0.101687	0.124853	0.41377	0.90544	0.293439	0.588025	0
steatosis	FCGBP	8857	4	0.113926	0.113435	0.139397	0.413773	0.90544	11.2937	0.0102391	75.2863
steatosis	PLCXD3	345557	4	-0.0516868	-0.0516408	0.0632456	0.413792	0.90544	1.07912	0.782116	0
steatosis	NRP1	8829	4	-0.0882926	-0.0880639	0.108059	0.413883	0.90544	6.91715	0.0745859	59.1074
steatosis	APIP	51074	4	0.0516754	0.0516295	0.0632456	0.413894	0.90544	2.58967	0.459303	0
steatosis	GSPT2	23708	4	-0.0516748	-0.0516289	0.0632456	0.4139	0.90544	0.869338	0.83282	0
steatosis	SNORD14D	85390	3	-0.16412	-0.162662	0.200881	0.413928	0.90544	8.43618	0.0147268	77.9014
steatosis	PYCARD-AS1	100652740	2	0.0599265	0.0598549	0.0733533	0.413953	0.90544	0.0905293	0.763505	0
steatosis	NHSL3	57648	4	0.0880209	0.0877942	0.107782	0.414124	0.905646	6.85793	0.0765666	58.9058
steatosis	ZNF117	51351	4	0.1063	0.105902	0.130172	0.414148	0.905646	9.68151	0.0214768	71.635
steatosis	YIPF6	286451	4	0.0625709	0.0624893	0.0766254	0.414168	0.905646	3.61393	0.306283	24.5683
steatosis	HNRNPA1L2	144983	4	-0.0516342	-0.0515883	0.0632456	0.414267	0.905651	1.63208	0.652138	0
steatosis	PHF3	23469	4	-0.0516293	-0.0515835	0.0632456	0.414311	0.905651	2.21447	0.529104	0
steatosis	MITD1	129531	4	0.135921	0.13509	0.166511	0.414338	0.905651	17.2248	0.000635337	82.7964
steatosis	ANKS4B	257629	4	0.142088	0.141139	0.174079	0.414371	0.905651	19.021	0.000270685	84.2959
steatosis	BCDIN3D-AS1	100286844	2	-0.0598729	-0.0598015	0.0733533	0.414371	0.905651	0.41405	0.519921	0
steatosis	IRF1	3659	4	-0.114524	-0.114026	0.140333	0.414452	0.905708	11.3012	0.0102037	75.6184
steatosis	GGCX	2677	4	0.0808396	0.0806639	0.0990632	0.414477	0.905708	5.74045	0.124944	51.8025
steatosis	KLK15	55554	2	-0.129082	-0.12837	0.15824	0.414651	0.906001	1.33809	0.247372	25.2664
steatosis	MDM1	56890	4	0.104205	0.10383	0.127761	0.414711	0.906043	9.73387	0.0209693	70.5547
steatosis	ABTB1	80325	4	-0.0515717	-0.051526	0.0632456	0.414832	0.906082	1.30062	0.728985	0
steatosis	GGT1	2678	4	0.067761	0.0676575	0.083106	0.414869	0.906082	4.20524	0.240138	34.0444
steatosis	MIR1200	100302113	3	-0.0701988	-0.0700837	0.0860964	0.414871	0.906082	0.660354	0.718796	0
steatosis	TCTN3	26123	4	0.0596961	0.0596253	0.0732197	0.4149	0.906082	2.97589	0.395357	18.9705
steatosis	TUBB3	10381	3	-0.0701887	-0.0700737	0.0860964	0.414938	0.906082	1.62087	0.444664	0
steatosis	NPPA	4878	4	-0.0686228	-0.0685153	0.0841821	0.414974	0.906082	4.1378	0.246964	35.4773
steatosis	WAS	7454	4	-0.125781	-0.125122	0.154331	0.415067	0.906082	14.113	0.00275528	79.9036
steatosis	CZIB	54987	4	0.0923388	0.0920773	0.113306	0.415099	0.906082	8.24098	0.0412852	62.6871
steatosis	CCL19	6363	4	0.0515367	0.0514911	0.0632463	0.415155	0.906082	3.56228	0.312774	0.00165576
steatosis	C2CD4C	126567	3	-0.0608635	-0.0607884	0.0746924	0.415155	0.906082	0.168516	0.919194	0
steatosis	C10orf95	79946	4	-0.0515302	-0.0514846	0.0632456	0.415208	0.906082	1.66103	0.645631	0
steatosis	CIRSR	9541	4	-0.0515287	-0.0514832	0.0632456	0.415221	0.906082	2.29122	0.514205	0
steatosis	GZF1	64412	4	-0.0515129	-0.0514673	0.0632456	0.415364	0.906082	2.39317	0.494908	0
steatosis	RPL27A	6157	4	0.123231	0.122611	0.151304	0.415383	0.906082	15.5685	0.00138995	79.0751
steatosis	PHF1	5252	4	-0.0515088	-0.0514633	0.0632456	0.415401	0.906082	1.9268	0.587739	0
steatosis	HECTD1	25831	4	-0.0515059	-0.0514604	0.0632456	0.415428	0.906082	0.80688	0.847821	0
steatosis	FBXL15	79176	4	0.0936008	0.0933284	0.114951	0.415492	0.906082	8.67184	0.0339876	63.7207
steatosis	FSHR	2492	2	-0.101663	-0.101314	0.124853	0.415495	0.906082	0.699029	0.40311	0
steatosis	NHERF2	9351	4	-0.073357	-0.0732257	0.0900967	0.415529	0.906082	5.39258	0.145207	42.7023
steatosis	RNF5	6048	4	0.0700964	0.0699818	0.086115	0.415653	0.906082	4.79796	0.187203	37.9569
steatosis	ZNF814	730051	2	-0.0597073	-0.0596364	0.0733533	0.415663	0.906082	0.0207749	0.885394	0
steatosis	LIMS3	96626	4	-0.0514677	-0.0514223	0.0632456	0.415773	0.906082	0.846308	0.838362	0
steatosis	KHDC3L	154288	2	-0.101597	-0.101249	0.124853	0.415796	0.906082	0.744229	0.388309	0
steatosis	TSR2	90121	4	0.0779052	0.077748	0.0957378	0.415797	0.906082	5.48727	0.139402	48.6632
steatosis	FBXL8	55336	4	0.0608302	0.0607553	0.0747642	0.415859	0.906082	3.22881	0.357675	21.5638
steatosis	IBSP	3381	2	0.101581	0.101233	0.124853	0.415871	0.906082	0.489885	0.483979	0
steatosis	RDH5	5959	4	-0.0540542	-0.0540017	0.066444	0.415914	0.906082	3.18724	0.363647	6.49843
steatosis	DUSP11	8446	4	-0.0514578	-0.0514124	0.063253	0.415918	0.906082	2.95793	0.398157	0.0155258
steatosis	RBAK-RBAKDN	100533952	2	-0.0596713	-0.0596006	0.0733533	0.415944	0.906082	0.0560498	0.812852	0
steatosis	CTSF	8722	4	0.120588	0.120006	0.148246	0.415973	0.906082	14.6711	0.00212045	78.1867
steatosis	PPIL6	285755	4	-0.070776	-0.070658	0.0870097	0.415973	0.906082	4.82732	0.184888	39.0648
steatosis		79614	2	0.181679	0.179706	0.223379	0.416035	0.906099	2.33513	0.126484	57.1758
steatosis	PWAR4	347745	2	-0.101539	-0.101192	0.124853	0.416062	0.906099	0.0607823	0.805264	0
steatosis	SNORA64	26784	3	0.0700051	0.069891	0.0860964	0.41616	0.906225	0.478665	0.787153	0
steatosis	SEMA6B	10501	4	-0.0514115	-0.0513663	0.0632456	0.416283	0.906339	0.552027	0.907321	0
steatosis		84663	2	-0.117131	-0.116598	0.144107	0.41633	0.906339	1.18068	0.277217	15.3032
steatosis	ADGRE1	2015	4	-0.0514132	-0.051368	0.0632585	0.416363	0.906339	2.93056	0.402456	0.0271378
steatosis	ABCG2	9429	4	-0.0661918	-0.0660953	0.0814437	0.416373	0.906339	4.32864	0.228094	31.7545
steatosis	MDGA1	266727	4	-0.051388	-0.0513428	0.0632456	0.416496	0.906376	1.63113	0.652352	0
steatosis	KCND2	3751	3	-0.0699525	-0.0698386	0.0860964	0.41651	0.906376	0.831047	0.659995	0
steatosis	SCARNA14	692149	2	-0.10142	-0.101074	0.124853	0.416608	0.906376	0.0369919	0.847482	0
steatosis	ZNF252P	286101	4	0.136969	0.136119	0.168618	0.416619	0.906376	17.0885	0.000677745	83.2343
steatosis	JAKMIP1	152789	3	-0.0699319	-0.0698182	0.0860968	0.416649	0.906376	1.94751	0.377663	0.000646153
steatosis	ZEB1-AS1	220930	4	-0.0513682	-0.0513231	0.0632456	0.416675	0.906376	1.71667	0.633234	0
steatosis	ZSCAN10	84891	2	-0.101391	-0.101045	0.124853	0.416742	0.906376	0.885415	0.346723	0
steatosis	HSFY2	159119	2	-0.192993	-0.190632	0.23766	0.416761	0.906376	2.61145	0.106095	61.7071
steatosis	ZFAT	57623	4	-0.123991	-0.12336	0.1527	0.416794	0.906376	9.44255	0.0239505	79.4631
steatosis		148646	2	0.193243	0.190873	0.238034	0.41689	0.906376	2.61895	0.105594	61.8167
steatosis	CYB5B	80777	4	0.11044	0.109993	0.136043	0.416905	0.906376	11.4568	0.00949572	74.0409
steatosis	BIRC2	329	4	-0.0680895	-0.0679844	0.083875	0.416908	0.906376	4.2991	0.230925	35.0723
steatosis	ST8SIA3	51046	3	-0.154994	-0.153765	0.190929	0.416912	0.906376	9.06198	0.01077	75.5228
steatosis	TCHP	84260	4	0.0659787	0.0658831	0.0812923	0.417008	0.906497	3.92735	0.269416	31.5412
steatosis	BTLA	151888	3	0.0783583	0.0781983	0.0965567	0.417064	0.906502	2.2942	0.317557	15.2096
steatosis	C5orf34	375444	4	-0.0513118	-0.0512669	0.0632456	0.417187	0.906502	1.75243	0.625342	0
steatosis	MIR302E	100313774	2	-0.101268	-0.100923	0.124853	0.417311	0.906502	0.299201	0.584384	0
steatosis	OR7A17	26333	2	-0.101351	-0.101006	0.124984	0.417415	0.906502	1.0011	0.317044	0.110091
steatosis	FAM157B	100132403	2	-0.0594813	-0.0594112	0.0733533	0.41743	0.906502	0.306466	0.579857	0
steatosis	KDM8	79831	4	0.0836848	0.08349	0.103204	0.41744	0.906502	6.99467	0.0720677	55.3656
steatosis	GNAI3	2773	4	0.0512855	0.0512406	0.0632534	0.417484	0.906502	3.45287	0.326927	0.0163604
steatosis	ATP5MC1	516	4	0.0881631	0.0879354	0.108738	0.417491	0.906502	7.66825	0.0533894	59.5969
steatosis	COX18	285521	4	0.0601215	0.0600492	0.0741567	0.417518	0.906502	4.05786	0.255284	20.5547
steatosis	FAM78A	286336	4	0.0512746	0.0512297	0.0632456	0.417525	0.906502	3.7599	0.288585	9.89045e-05
steatosis	APLP1	333	2	-0.165858	-0.164354	0.204603	0.417575	0.906502	2.00279	0.15701	50.0696
steatosis	ARL14EP	120534	4	0.0892244	0.0889884	0.110068	0.417578	0.906502	7.48774	0.0578742	60.5317
steatosis	CCDC74B	91409	2	-0.11425	-0.113756	0.140943	0.417586	0.906502	1.14834	0.283898	12.9175
steatosis	TOR2A	27433	4	-0.051263	-0.0512181	0.0632456	0.417631	0.906502	0.577546	0.901553	0
steatosis	ZDBF2	57683	4	-0.051262	-0.0512171	0.0632456	0.41764	0.906502	0.40997	0.938175	0
steatosis	UGT1A8	54576	4	-0.0512537	-0.0512089	0.0632456	0.417714	0.906502	2.2743	0.517462	0
steatosis	PDE6C	5146	4	-0.0634597	-0.0633746	0.0783092	0.417725	0.906502	3.83268	0.280108	27.1749
steatosis	GPHB5	122876	2	0.150825	0.149691	0.18619	0.417906	0.906502	1.71183	0.190748	41.5831
steatosis	GRAMD1C	54762	4	0.123113	0.122494	0.151986	0.417924	0.906502	14.3146	0.00250676	79.2659
steatosis	PABIR3	159091	4	-0.0512272	-0.0511825	0.0632456	0.417955	0.906502	1.03354	0.793136	0
steatosis	DHX32	55760	4	-0.0672489	-0.0671477	0.0830268	0.41796	0.906502	4.63162	0.200846	33.9374
steatosis	ZNF75A	7627	4	-0.0666064	-0.066508	0.0822392	0.417992	0.906502	4.38304	0.222963	32.862
steatosis	PDZD2	23037	4	0.0607008	0.0606264	0.0749478	0.417993	0.906502	4.26889	0.233854	21.8659
steatosis	SLC16A8	23539	4	-0.0512222	-0.0511774	0.0632456	0.418001	0.906502	0.171955	0.981984	0
steatosis	LINC01942	105377736	2	-0.0593949	-0.0593252	0.0733533	0.418107	0.906502	0.017185	0.895703	0
steatosis	CFH	3075	4	-0.0512103	-0.0511656	0.0632456	0.418109	0.906502	2.6091	0.455896	0
steatosis	RNASEH1-DT	100506054	2	0.0593944	0.0593247	0.0733533	0.418111	0.906502	0.574515	0.44847	0
steatosis	STAG3L5P	101735302	2	-0.0593913	-0.0593216	0.0733533	0.418135	0.906502	0.0623143	0.802875	0
steatosis	ZNF669	79862	4	-0.0511991	-0.0511544	0.0632456	0.418211	0.90651	1.40674	0.703956	0
steatosis		400169	2	-0.163953	-0.162499	0.202532	0.418219	0.90651	1.96832	0.160626	49.1953
steatosis	SERTM1	400120	2	-0.101047	-0.100704	0.124853	0.418328	0.906549	0.0998742	0.751981	0
steatosis	RASGRP3	25780	4	0.0577554	0.0576912	0.0713663	0.418354	0.906549	3.31777	0.345177	15.7365
steatosis	COL17A1	1308	3	-0.0696675	-0.069555	0.0860964	0.418411	0.906549	0.0737778	0.963783	0
steatosis	ING1	3621	4	-0.0595964	-0.0595259	0.0736516	0.418419	0.906549	4.13222	0.247536	19.7048
steatosis	CCDC83	220047	3	-0.0696725	-0.0695599	0.0861075	0.418438	0.906549	1.47169	0.479101	0.0175003
steatosis	FBXL21P	26223	4	-0.0511672	-0.0511226	0.0632489	0.418525	0.906651	3.67424	0.298856	0.00691667
steatosis	PDCD6	10016	4	0.119838	0.119267	0.148151	0.418579	0.90668	14.0617	0.00282232	78.1581
steatosis	FOLR2	2350	4	-0.0511462	-0.0511016	0.0632456	0.418693	0.906839	1.84787	0.604574	0
steatosis	IL1RN	3557	4	-0.118467	-0.117916	0.146538	0.418838	0.906863	12.7256	0.00526932	77.6666
steatosis	NCR1	9437	4	-0.0821454	-0.0819611	0.101619	0.418879	0.906863	5.9825	0.112465	54.0446
steatosis	NARS2	79731	4	0.0660805	0.0659845	0.0817504	0.418906	0.906863	4.03304	0.257918	32.184
steatosis	FAM200C	63920	4	0.159158	0.157828	0.19692	0.418954	0.906863	25.3881	1.28083e-05	87.812
steatosis	CCDC69	26112	4	0.0552907	0.0552344	0.0684091	0.418955	0.906863	3.05471	0.383266	10.2993
steatosis	AQP6	363	2	0.100906	0.100565	0.124853	0.418977	0.906863	0.0821063	0.774463	0
steatosis	ARFGAP1	55738	4	-0.051109	-0.0510645	0.0632456	0.419031	0.906863	0.787953	0.852346	0
steatosis	PDX1	3651	2	0.100886	0.100545	0.124853	0.419068	0.906863	0.150099	0.698441	0
steatosis	ALPK3	57538	4	0.0510961	0.0510517	0.0632456	0.419148	0.906863	0.245009	0.970016	0
steatosis	TEX29	121793	4	-0.0510896	-0.0510452	0.0632456	0.419207	0.906863	1.17141	0.759868	0
steatosis	PHLPP2	23035	4	0.0626895	0.0626075	0.0776248	0.419323	0.906863	3.88821	0.273791	26.128
steatosis	LIPI	149998	2	-0.109009	-0.108579	0.134986	0.419346	0.906863	1.0903	0.296405	8.2819
steatosis	KCNH2	3757	2	0.100815	0.100474	0.124853	0.419397	0.906863	0.555215	0.456195	0
steatosis	PRPH	5630	2	-0.100813	-0.100473	0.124853	0.419406	0.906863	0.734244	0.391511	0
steatosis	RUFY4	285180	3	-0.101783	-0.101433	0.126059	0.419424	0.906863	3.46619	0.176737	45.6009
steatosis		401252	2	-0.165865	-0.16436	0.205431	0.419437	0.906863	2.0167	0.155577	50.414
steatosis	WASF3	10810	4	0.119404	0.11884	0.147922	0.419547	0.906863	12.9303	0.00478984	78.0895
steatosis	IRAG2	4033	4	-0.0510392	-0.0509949	0.0632456	0.419666	0.906863	1.53639	0.673897	0
steatosis	AKR1D1	6718	4	0.11711	0.116578	0.145123	0.419681	0.906863	12.5142	0.00581408	77.2219
steatosis	DEFB116	245930	2	-0.163706	-0.162259	0.202885	0.419729	0.906863	1.97417	0.160006	49.3459
steatosis		440867	2	-0.112767	-0.112291	0.139758	0.419742	0.906863	1.1365	0.286393	12.0106
steatosis	BEGAIN	57596	3	0.134347	0.133545	0.166519	0.419783	0.906863	6.94975	0.0309656	71.9959
steatosis	DNMT3L	29947	4	0.107623	0.10721	0.133405	0.419815	0.906863	11.1841	0.0107711	72.9973
steatosis	RUBCN	9711	2	-0.0591742	-0.0591052	0.0733533	0.419839	0.906863	0.0864851	0.768694	0
steatosis	FBLIM1	54751	4	-0.0510196	-0.0509754	0.0632456	0.419845	0.906863	1.50491	0.681139	0
steatosis	CNIH4	29097	4	0.0986481	0.0983294	0.122289	0.41985	0.906863	9.64437	0.021844	67.8773
steatosis	TNS3	64759	4	-0.0975992	-0.0972905	0.120996	0.419877	0.906863	8.44683	0.0376257	67.1949
steatosis	VTRNA2-1	100126299	2	-0.217475	-0.21411	0.269616	0.419891	0.906863	3.30162	0.0692117	69.7118
steatosis	FRAT1	10023	4	0.136158	0.135322	0.168813	0.419921	0.906863	16.8873	0.000745465	83.274
steatosis	TNFAIP8L1	126282	4	0.114703	0.114203	0.142268	0.420101	0.906863	12.5818	0.00563395	76.2853
steatosis	TSC22D2	9819	4	-0.173042	-0.171335	0.214642	0.420134	0.906863	26.0889	9.13735e-06	89.7918
steatosis	MIR548H1	100313830	2	0.155131	0.153899	0.192427	0.420137	0.906863	1.80646	0.178933	44.6431
steatosis	PML	5371	4	-0.0509744	-0.0509303	0.0632456	0.420257	0.906863	2.7106	0.438429	0
steatosis	USP16	10600	4	-0.0578782	-0.0578136	0.0718195	0.42031	0.906863	3.40539	0.333242	16.5397
steatosis	NCOA6	23054	4	-0.0509596	-0.0509155	0.0632456	0.420392	0.906863	2.02067	0.568127	0
steatosis	ARAF	369	4	-0.0509538	-0.0509098	0.0632456	0.420444	0.906863	0.868678	0.832979	0
steatosis	FTL	2512	4	0.0740589	0.0739238	0.0919254	0.420449	0.906863	5.50041	0.138614	44.7278
steatosis	PRSS30P	124221	2	-0.100578	-0.10024	0.124853	0.420489	0.906863	0.158011	0.690994	0
steatosis	RMND5B	64777	4	0.105769	0.105377	0.131313	0.420545	0.906863	10.5435	0.0144686	72.1267
steatosis	DEPTOR	64798	4	-0.0789197	-0.0787563	0.0979836	0.420567	0.906863	5.7571	0.124045	50.8117
steatosis	DNAJC4	3338	4	-0.0669662	-0.0668662	0.0831461	0.420587	0.906863	4.0586	0.255205	34.0984
steatosis	AMD1	262	4	-0.107525	-0.107113	0.133519	0.420638	0.906863	10.3098	0.0161082	73.0439
steatosis	PCDHAC1	56135	4	-0.0588007	-0.058733	0.073022	0.420678	0.906863	4.29293	0.23152	18.6318
steatosis	GOLGA2P11	255180	4	-0.0509199	-0.050876	0.0632456	0.420753	0.906863	1.336	0.720603	0
steatosis	ILRUN-AS1	101929243	2	-0.059057	-0.0589885	0.0733533	0.42076	0.906863	0.113876	0.735774	0
steatosis	CNST	163882	4	-0.0613872	-0.0613102	0.0762618	0.420847	0.906863	3.73729	0.291265	23.9915
steatosis	CYP2W1	54905	2	-0.100493	-0.100156	0.124853	0.420881	0.906863	0.989903	0.319766	0
steatosis	GLUD1	2746	4	-0.0509107	-0.0508668	0.0632554	0.42091	0.906863	4.06091	0.254962	0.0206122
steatosis	COA5	493753	4	0.166041	0.164532	0.206319	0.420946	0.906863	28.0933	3.47183e-06	88.9268
steatosis	CDC16	8881	4	0.0508913	0.0508474	0.0632464	0.421021	0.906863	3.15111	0.368908	0.00181308
steatosis	ANXA2P1	303	3	-0.069277	-0.0691664	0.0860964	0.421024	0.906863	0.218044	0.89671	0
steatosis	WNT3A	89780	2	0.100458	0.100121	0.124853	0.421046	0.906863	0.0786501	0.779135	0
steatosis	INPP5K	51763	4	-0.0508816	-0.0508378	0.0632456	0.421103	0.906863	1.74324	0.627363	0
steatosis	PSKH2	85481	2	-0.100438	-0.100102	0.124853	0.421135	0.906863	0.0490204	0.824777	0
steatosis	ANTKMT	65990	4	0.123804	0.123176	0.153918	0.421194	0.906863	14.0679	0.00281423	79.7935
steatosis	LINC01311	100652736	2	-0.122739	-0.122126	0.152605	0.421229	0.906863	4.09564	0.042994	75.5838
steatosis	MIEF2	125170	4	0.140942	0.140016	0.175253	0.421271	0.906863	18.9876	0.00027502	84.5112
steatosis	GRSF1	2926	4	-0.0508621	-0.0508183	0.0632464	0.421288	0.906863	3.1462	0.369629	0.00183823
steatosis	UEVLD	55293	4	0.102038	0.101685	0.126898	0.421343	0.906863	9.94096	0.0190747	70.1539
steatosis	CA5A	763	4	-0.0590223	-0.0589539	0.0734029	0.421347	0.906863	2.85144	0.415101	19.2828
steatosis	ARSI	340075	4	-0.050848	-0.0508042	0.0632456	0.42141	0.906863	1.8147	0.611741	0
steatosis	SPPL2A	84888	4	0.050841	0.0507973	0.0632456	0.421474	0.906863	1.44989	0.693883	0
steatosis	ZNF721	170960	4	-0.050836	-0.0507923	0.0632456	0.42152	0.906863	1.13687	0.768182	0
steatosis	IAH1	285148	4	0.123602	0.122976	0.153795	0.421583	0.906863	14.044	0.00284589	79.7604
steatosis	RBM47	54502	4	-0.0645883	-0.0644986	0.0803692	0.421603	0.906863	4.27219	0.233533	30.2238
steatosis	EGLN1	54583	4	-0.0621738	-0.0620938	0.0773683	0.421623	0.906863	3.57999	0.310535	25.7312
steatosis	EML6	400954	2	-0.0589409	-0.0588728	0.0733533	0.421674	0.906863	0.505004	0.47731	0
steatosis	HOOK2	29911	4	0.119907	0.119336	0.149232	0.42169	0.906863	13.8897	0.00305921	78.479
steatosis	METTL22	79091	4	-0.0508168	-0.0507731	0.0632456	0.421695	0.906863	2.88101	0.410337	0
steatosis		165057	2	-0.100301	-0.0999657	0.124853	0.421772	0.906863	0.133348	0.714985	0
steatosis	FASTKD1	79675	4	0.084131	0.083933	0.104735	0.421814	0.906863	6.42731	0.0925738	56.5936
steatosis	ETNK1	55500	4	-0.0854014	-0.0851944	0.106349	0.421957	0.906863	6.74369	0.0805319	57.8398
steatosis	SSX2IP	117178	4	0.0559438	0.0558855	0.069667	0.421965	0.906863	3.12444	0.372834	12.6539
steatosis	POU4F3	5459	2	-0.105656	-0.105265	0.131581	0.421991	0.906863	1.05878	0.303493	5.55184
steatosis	KIF1B	23095	4	-0.0507815	-0.0507379	0.0632471	0.422028	0.906863	3.40233	0.333652	0.00318554
steatosis	KGD4	92259	4	0.100417	0.10008	0.125074	0.422055	0.906863	10.8065	0.0128196	69.2809
steatosis	MED17	9440	4	-0.0507767	-0.0507331	0.0632456	0.422062	0.906863	1.89781	0.593885	0
steatosis	SND1	27044	4	0.050769	0.0507254	0.0632456	0.422132	0.906863	2.15561	0.540744	0
steatosis	TMEM156	80008	4	-0.0507667	-0.0507231	0.0632456	0.422153	0.906863	2.1001	0.551893	0
steatosis	CUL7	9820	4	0.0665926	0.0664944	0.0829678	0.422187	0.906863	4.6409	0.200062	33.8575
steatosis	PPFIBP1	8496	4	-0.0507679	-0.0507243	0.0632522	0.422191	0.906863	2.77742	0.427231	0.0138211
steatosis	PNISR-AS1	101927365	2	-0.058872	-0.0588041	0.0733533	0.422217	0.906863	0.015646	0.900457	0
steatosis	SDHD	6392	4	0.0802668	0.0800949	0.100017	0.422247	0.906863	6.29467	0.0981215	52.6562
steatosis	CTAGE10P	220429	3	0.0926339	0.0923699	0.115429	0.422252	0.906863	3.02598	0.22025	36.4909
steatosis	CAMP	820	2	-0.100196	-0.0998616	0.124853	0.422259	0.906863	0.398631	0.527797	0
steatosis	OSBP	5007	4	0.0507515	0.050708	0.0632456	0.422291	0.906863	1.86006	0.601954	0
steatosis	CCDC102A	92922	4	0.0507472	0.0507037	0.0632456	0.422331	0.906863	1.64313	0.649651	0
steatosis	KRABD5	124411	4	0.0507349	0.0506915	0.0632456	0.422443	0.906863	1.79866	0.615227	0
steatosis	AP2B1	163	4	0.0578284	0.0577641	0.0720939	0.42248	0.906863	4.61594	0.202179	17.022
steatosis	SRP72	6731	4	-0.0507268	-0.0506833	0.0632456	0.422518	0.906863	1.52037	0.677577	0
steatosis	ICAM1	3383	4	-0.0945583	-0.0942775	0.117897	0.42253	0.906863	8.10372	0.0439161	65.4749
steatosis	RPS26P25	728937	2	0.18116	0.179203	0.225874	0.422531	0.906863	2.38194	0.122745	58.0175
steatosis	COX8A	1351	4	0.0932979	0.0930282	0.116328	0.42254	0.906863	9.30063	0.0255497	64.5559
steatosis	RAB35	11021	4	-0.0774618	-0.0773072	0.096585	0.422549	0.906863	5.43996	0.142274	49.4878
steatosis	MICB-DT	102725068	2	0.0588289	0.0587612	0.0733533	0.422556	0.906863	0.955343	0.328363	0
steatosis	HHEX	3087	4	0.134546	0.13374	0.167786	0.422617	0.906863	17.5383	0.000547601	83.0634
steatosis	OR2G6	391211	2	-0.162283	-0.160873	0.202394	0.422658	0.906863	1.96604	0.160869	49.1363
steatosis	EMC3	55831	4	0.0830347	0.0828444	0.103573	0.422725	0.906863	6.75592	0.080098	55.666
steatosis	NEU4	129807	4	0.122818	0.122204	0.153209	0.422763	0.906863	14.1061	0.00276425	79.6022
steatosis	SLC6A2	6530	4	0.0506989	0.0506555	0.0632456	0.422773	0.906863	2.05406	0.561262	0
steatosis	BUD23	114049	4	-0.0506989	-0.0506555	0.0632456	0.422773	0.906863	0.536556	0.91079	0
steatosis	SERTAD3	29946	4	-0.0639641	-0.063877	0.0798075	0.422854	0.906863	3.8916	0.273409	29.4075
steatosis	AKAP19	84281	4	0.132895	0.132118	0.165824	0.422889	0.906863	16.7477	0.000796386	82.65
steatosis	SCGB1D4	404552	2	-0.128571	-0.127867	0.160435	0.422907	0.906863	1.36443	0.24277	26.7096
steatosis	OSBPL1A	114876	4	-0.0791473	-0.0789824	0.0987712	0.422947	0.906863	6.29667	0.0980357	51.5371
steatosis	LRCH2	57631	3	-0.0689859	-0.0688767	0.0860971	0.422983	0.906863	2.36057	0.307191	0.00109987
steatosis	RPRD1B	58490	4	-0.108227	-0.107806	0.135084	0.423028	0.906863	9.99657	0.0185953	73.6684
steatosis	OR5B2	390190	2	-0.149676	-0.148568	0.186842	0.423084	0.906863	1.72154	0.189495	41.9125
steatosis	RNF32	140545	4	-0.0506648	-0.0506215	0.0632456	0.423085	0.906863	1.26387	0.73773	0
steatosis	TIMM23B	100652748	2	-0.0587512	-0.0586836	0.0733533	0.42317	0.906916	0.264658	0.606938	0
steatosis	CEACAM20	125931	4	-0.0696315	-0.0695192	0.0869602	0.423289	0.906916	5.05258	0.167987	39.0041
steatosis	OR5I1	10798	2	-0.109684	-0.109246	0.136991	0.423325	0.906916	1.10942	0.292208	9.86267
steatosis	VPS25	84313	4	0.123167	0.122548	0.153836	0.42334	0.906916	15.8669	0.00120752	79.7715
steatosis	HERC3	8916	4	-0.0506343	-0.0505911	0.0632456	0.423364	0.906916	2.11054	0.549783	0
steatosis	ZNF484	83744	4	-0.0506287	-0.0505855	0.0632456	0.423415	0.906916	0.772953	0.855925	0
steatosis	DNAAF1	123872	4	-0.0506285	-0.0505853	0.0632471	0.423429	0.906916	5.10005	0.164616	0.00333424
steatosis	TBC1D2B	23102	4	-0.0506268	-0.0505836	0.0632456	0.423433	0.906916	0.485073	0.922158	0
steatosis	ABTB3	121551	4	-0.0604337	-0.0603602	0.0755068	0.423494	0.906916	5.08127	0.165942	22.7783
steatosis	CYSRT1	375791	4	0.0815314	0.0813512	0.101872	0.423519	0.906916	6.13639	0.10516	54.2592
steatosis	CKB	1152	4	-0.0629462	-0.0628632	0.0786558	0.423552	0.906916	3.84844	0.278302	27.6986
steatosis	KCNS3	3790	4	-0.0531169	-0.053067	0.0663846	0.42363	0.906946	2.31556	0.509546	6.38115
steatosis	RNF43	54894	4	0.170193	0.168569	0.212737	0.423702	0.906946	27.9533	3.71497e-06	89.603
steatosis	CCDC89	220388	3	-0.177033	-0.175206	0.221295	0.423719	0.906946	9.7507	0.00763241	81.8324
steatosis	ZDHHC13	54503	4	0.0505947	0.0505516	0.0632456	0.423727	0.906946	0.741238	0.863464	0
steatosis	TEDC2-AS1	729652	2	-0.0586669	-0.0585996	0.0733533	0.423836	0.907005	0.51629	0.472429	0
steatosis	RNASET2	8635	4	-0.0505803	-0.0505372	0.0632456	0.423859	0.907005	1.36419	0.71395	0
steatosis	BLOC1S4	55330	4	-0.0505764	-0.0505334	0.0632456	0.423894	0.907005	1.41164	0.702809	0
steatosis	MTARC1	64757	4	0.0901216	0.0898784	0.112702	0.423918	0.907005	7.53066	0.056776	62.2981
steatosis	HECTD3	79654	4	-0.111389	-0.110931	0.13931	0.423955	0.907005	10.7102	0.0134006	75.2549
steatosis	GIMAP1-GIMAP5	100527949	2	-0.0586456	-0.0585785	0.0733533	0.424003	0.907022	0.14983	0.698698	0
steatosis	NPLOC4	55666	4	0.05056	0.050517	0.0632456	0.424044	0.907024	1.94511	0.583877	0
steatosis	TSPAN14	81619	4	-0.0505545	-0.0505114	0.0632456	0.424095	0.907031	0.747735	0.861923	0
steatosis	NIP7	51388	4	-0.101797	-0.101447	0.127361	0.424128	0.907031	9.31075	0.0254322	70.3702
steatosis	UQCR10	29796	4	0.148548	0.147464	0.185891	0.424227	0.907105	22.9211	4.19413e-05	86.278
steatosis	PUSL1	126789	4	0.0927302	0.0924653	0.116057	0.424289	0.907105	8.30968	0.0400269	64.3937
steatosis	NME6	10201	4	0.078597	0.0784356	0.0983781	0.424332	0.907105	6.01378	0.110942	51.1768
steatosis	HSFY1P1	27437	2	-0.0997236	-0.0993943	0.124853	0.424448	0.907105	0.00701455	0.933253	0
steatosis	MYLK-AS1	100506826	2	-0.0585847	-0.0585177	0.0733533	0.424485	0.907105	0.720058	0.396125	0
steatosis	LINC01410	103352539	2	-0.102376	-0.10202	0.128211	0.42458	0.907105	2.90073	0.0885397	65.5259
steatosis	LINC00689	154822	2	-0.0996907	-0.0993617	0.124853	0.424601	0.907105	0.734115	0.391553	0
steatosis	MAP3K5-AS2	101928429	2	-0.0585624	-0.0584955	0.0733533	0.424661	0.907105	0.786221	0.375245	0
steatosis	RCCD1	91433	4	0.077277	0.0771236	0.0967996	0.424685	0.907105	6.35002	0.0957689	49.6941
steatosis	MT-ND3	4537	2	0.0585567	0.0584899	0.0733533	0.424706	0.907105	0.0582151	0.80934	0
steatosis	EPM2AIP1	9852	4	-0.0504875	-0.0504446	0.0632456	0.42471	0.907105	1.04412	0.790577	0
steatosis	SPRED3	399473	2	0.0996582	0.0993296	0.124853	0.424751	0.907105	0.471582	0.49226	0
steatosis	CA7	766	2	-0.0996428	-0.0993143	0.124853	0.424823	0.907105	0.447352	0.503595	0
steatosis	SSH2	85464	4	-0.0504745	-0.0504317	0.0632476	0.424843	0.907105	2.55834	0.46484	0.00420641
steatosis	ATXN3	4287	4	-0.0528073	-0.0527582	0.0661732	0.424862	0.907105	3.10284	0.376039	5.96306
steatosis	PIF1	80119	4	-0.0504618	-0.050419	0.0632456	0.424945	0.907105	2.19803	0.532337	0
steatosis	MAP3K6	9064	4	-0.0504617	-0.0504189	0.0632456	0.424947	0.907105	0.195428	0.978324	0
steatosis	COPS7A	50813	4	0.0708807	0.0707622	0.0888487	0.425005	0.907105	4.83061	0.184629	41.2656
steatosis	B4GALT1	2683	4	-0.082295	-0.0821097	0.10316	0.425019	0.907105	6.20219	0.102177	55.3296
steatosis	SPAG8	26206	4	-0.0504518	-0.050409	0.0632456	0.425037	0.907105	0.527257	0.912864	0
steatosis	ZNF514	84874	4	-0.050451	-0.0504082	0.0632456	0.425044	0.907105	1.57229	0.665689	0
steatosis	HIGD2A	192286	4	0.0987661	0.0984462	0.123827	0.425094	0.907105	10.0434	0.018201	68.6634
steatosis	PYY2	23615	2	-0.099576	-0.0992482	0.124853	0.425134	0.907105	0.440971	0.506654	0
steatosis	TCN1	6947	2	-0.0995718	-0.099244	0.124853	0.425153	0.907105	0.0415636	0.838454	0
steatosis	ERP44	23071	4	-0.0615876	-0.0615098	0.077227	0.425168	0.907105	3.83102	0.280299	25.5116
steatosis	GPR37	2861	4	-0.0504142	-0.0503715	0.0632456	0.425382	0.907332	0.804087	0.848489	0
steatosis	TAF6L	10629	4	-0.0559269	-0.0558686	0.0701634	0.425396	0.907332	2.77628	0.427419	13.5661
steatosis	LARP1	23367	4	0.0504089	0.0503663	0.0632456	0.425431	0.907332	1.13122	0.769542	0
steatosis	TXNDC12	51060	4	0.0866465	0.0864303	0.108721	0.425473	0.907332	7.04719	0.0704087	59.5844
steatosis	MVP	9961	4	0.0503939	0.0503513	0.0632456	0.425569	0.907332	1.14166	0.767029	0
steatosis	KCNJ11	3767	3	-0.0594925	-0.0594224	0.0746924	0.425741	0.907332	1.20949	0.546214	0
steatosis	GPR108	56927	4	0.103996	0.103623	0.130584	0.425801	0.907332	10.1548	0.0172952	71.8139
steatosis	ANXA2	302	4	0.0619064	0.0618274	0.0777351	0.425813	0.907332	4.31954	0.228963	26.298
steatosis	SATB1	6304	4	-0.0503634	-0.0503208	0.0632456	0.425849	0.907332	2.029	0.566409	0
steatosis	HAR1B	768097	2	0.0994142	0.099088	0.124853	0.425886	0.907332	0.00102692	0.974436	0
steatosis	TTC33	23548	4	0.108133	0.107713	0.135819	0.425942	0.907332	11.0474	0.0114722	73.9543
steatosis	ASB7	140460	4	-0.0503519	-0.0503094	0.0632456	0.425954	0.907332	0.910913	0.822794	0
steatosis	ENO4	387712	2	0.058388	0.0583217	0.0733533	0.426042	0.907332	0.612066	0.434011	0
steatosis	ARHGAP11A-DT	101928042	2	-0.082666	-0.0824782	0.103855	0.426045	0.907332	1.92008	0.165848	47.9187
steatosis	TUFM	7284	4	0.0503367	0.0502942	0.0632456	0.426094	0.907332	2.70711	0.43902	0
steatosis	SPIN2A	54466	4	-0.050329	-0.0502866	0.0632456	0.426165	0.907332	1.59332	0.660904	0
steatosis	DPM1	8813	4	0.0503231	0.0502806	0.0632456	0.42622	0.907332	1.4742	0.688237	0
steatosis	RNU1-1	26871	3	0.0684938	0.0683869	0.0860964	0.426295	0.907332	0.310057	0.856391	0
steatosis	UBE2D3-AS1	105377348	2	-0.0583511	-0.058285	0.0733533	0.426334	0.907332	0.48273	0.487188	0
steatosis	ANXA9	8416	4	0.176712	0.174896	0.222147	0.426338	0.907332	30.9836	8.56831e-07	90.4883
steatosis	COL18A1	80781	4	-0.0503095	-0.0502671	0.0632456	0.426345	0.907332	1.85311	0.603446	0
steatosis	NEFM	4741	2	-0.099312	-0.0989868	0.124853	0.426362	0.907332	0.271215	0.602518	0
steatosis	OR5L2	26338	2	-0.0993112	-0.098986	0.124853	0.426366	0.907332	0.422021	0.51593	0
steatosis	ANKRD20A3P	441425	4	-0.0503015	-0.0502591	0.0632456	0.426418	0.907332	2.63501	0.451384	0
steatosis	ZFP36L1	677	4	-0.0502985	-0.0502561	0.0632456	0.426445	0.907332	1.2986	0.729464	0
steatosis	OR10C1	442194	2	-0.099277	-0.0989521	0.124853	0.426525	0.907332	0.919716	0.33755	0
steatosis	TEKT2	27285	2	-0.0992725	-0.0989477	0.124853	0.426546	0.907332	0.0692379	0.79245	0
steatosis	COL9A3	1299	4	0.0954068	0.0951184	0.119995	0.42656	0.907332	8.38119	0.0387568	66.6525
steatosis	POLR1A	25885	4	-0.0572865	-0.0572239	0.0720755	0.426723	0.907332	3.593	0.308899	16.9898
steatosis		401105	2	-0.244317	-0.23957	0.307495	0.426881	0.907332	4.24503	0.0393653	76.4431
steatosis	ZNF707	286075	4	-0.0505905	-0.0505474	0.0636792	0.426928	0.907332	3.44824	0.327537	0.903018
steatosis	CMTM3	123920	4	0.0967391	0.0964384	0.121773	0.426952	0.907332	9.65559	0.0217324	67.6078
steatosis	RBBP8	5932	4	-0.0502395	-0.0501973	0.0632456	0.426988	0.907332	0.878343	0.830651	0
steatosis	LDHD	197257	4	-0.0511441	-0.0510996	0.0643874	0.42701	0.907332	2.76208	0.429781	2.36323
steatosis	DNAAF4	161582	2	-0.0991635	-0.0988397	0.124853	0.427054	0.907332	0.00560727	0.940309	0
steatosis	CCDC154	645811	2	-0.0582594	-0.0581936	0.0733533	0.427062	0.907332	0.51549	0.472772	0
steatosis	HIF1A	3091	4	-0.123145	-0.122527	0.155057	0.427083	0.907332	14.309	0.00251339	80.0954
steatosis	ADH7	131	4	0.087177	0.0869568	0.109775	0.427114	0.907332	7.60758	0.0548578	60.3285
steatosis	FN1	2335	4	-0.0502209	-0.0501787	0.0632456	0.427159	0.907332	1.51273	0.679335	0
steatosis	PDILT	204474	2	-0.163795	-0.162345	0.206305	0.427228	0.907332	2.03145	0.154074	50.7741
steatosis	HSD17B10	3028	4	0.117359	0.116823	0.147856	0.42735	0.907332	14.4184	0.00238762	78.0696
steatosis	GOLGA7	51125	4	0.0576705	0.0576066	0.0726593	0.427364	0.907332	3.49155	0.32186	18.0066
steatosis	LINC01003	100128822	2	-0.0738524	-0.0737184	0.0930506	0.427382	0.907332	1.55419	0.212518	35.6578
steatosis	HES6	55502	4	0.0908882	0.0906388	0.114518	0.427392	0.907332	8.20888	0.0418865	63.4524
steatosis	MRE11	4361	4	0.0671905	0.0670896	0.0846693	0.427449	0.907332	4.39042	0.222275	36.1136
steatosis	HOXB1	3211	2	-0.0990759	-0.098753	0.124853	0.427463	0.907332	0.131214	0.717177	0
steatosis	PDGFB	5155	4	-0.0673055	-0.0672041	0.0848181	0.427471	0.907332	4.30915	0.229959	36.3065
steatosis	KIF1C	10749	4	0.107461	0.10705	0.13543	0.427496	0.907332	10.4606	0.0150308	73.8035
steatosis	SLC25A45	283130	4	-0.0501812	-0.0501391	0.0632456	0.427525	0.907332	2.3397	0.504957	0
steatosis	COQ10A	93058	4	0.131019	0.130274	0.165137	0.427548	0.907332	17.3933	0.000586574	82.5016
steatosis	WNT16	51384	3	-0.068306	-0.0681999	0.0860964	0.427564	0.907332	0.466649	0.791897	0
steatosis	ATAD2	29028	4	0.050171	0.050129	0.0632456	0.427618	0.907332	2.22634	0.526778	0
steatosis	MIR137	406928	2	0.161338	0.159952	0.203394	0.427645	0.907332	1.98261	0.159115	49.5615
steatosis	PARP10	84875	4	-0.0501666	-0.0501246	0.0632456	0.427659	0.907332	1.17889	0.758071	0
steatosis	NDST3	9348	4	-0.0590751	-0.0590065	0.0744767	0.42766	0.907332	3.68746	0.297251	21.088
steatosis	DEFB134	613211	2	-0.0990327	-0.0987103	0.124853	0.427664	0.907332	0.197287	0.65692	0
steatosis	ROCK1	6093	4	0.0501611	0.050119	0.0632456	0.42771	0.907332	0.571161	0.903001	0
steatosis	TEKT4P2	100132288	4	-0.060067	-0.0599948	0.0757365	0.427717	0.907332	5.54477	0.135985	23.1497
steatosis	TTI2	80185	4	0.0603439	0.0602708	0.0761031	0.427823	0.907332	3.12062	0.3734	23.7384
steatosis	DHX30	22907	4	-0.0501405	-0.0500985	0.0632456	0.4279	0.907332	0.985325	0.804803	0
steatosis	CIMAP1A	113746	2	-0.0989775	-0.0986555	0.124853	0.427922	0.907332	0.283743	0.594258	0
steatosis	BGLAP	632	4	-0.0501378	-0.0500958	0.0632456	0.427925	0.907332	1.23394	0.744875	0
steatosis	OOEP	441161	2	-0.0989723	-0.0986504	0.124853	0.427946	0.907332	0.0158945	0.899674	0
steatosis	ANXA8	653145	4	0.0901586	0.0899151	0.113748	0.428002	0.907332	7.90011	0.0481218	62.9691
steatosis	HOOK3	84376	4	-0.0501193	-0.0500773	0.0632456	0.428095	0.907332	0.160234	0.983738	0
steatosis	RBM38	55544	4	-0.134626	-0.133819	0.169897	0.428127	0.907332	17.4026	0.000584004	83.4921
steatosis	SLC26A5	375611	4	-0.0501113	-0.0500694	0.0632456	0.428169	0.907332	1.19657	0.753827	0
steatosis	INSYN1	388135	3	-0.0591805	-0.0591116	0.0746942	0.428183	0.907332	1.43863	0.487086	0.00247184
steatosis	ANKRD28	23243	4	-0.0501091	-0.0500672	0.0632456	0.428189	0.907332	0.393268	0.94163	0
steatosis	CHST10	9486	4	-0.0501081	-0.0500663	0.0632456	0.428198	0.907332	2.57732	0.46148	0
steatosis	IRAK1BP1	134728	4	0.124201	0.123566	0.156787	0.428264	0.907332	15.0899	0.00174138	80.5412
steatosis	STAG2	10735	4	-0.0500982	-0.0500563	0.0632456	0.42829	0.907332	1.15519	0.76377	0
steatosis	EI24	9538	4	0.113019	0.11254	0.142705	0.428373	0.907332	12.7754	0.00514835	76.432
steatosis	SH3RF3-AS1	100287216	2	-0.058075	-0.0580098	0.0733533	0.428526	0.907332	0.000597797	0.980494	0
steatosis	WDR70	55100	4	-0.0574087	-0.0573457	0.0725195	0.428576	0.907332	3.22842	0.357731	17.7644
steatosis	TMEM219	124446	4	0.0876953	0.0874712	0.11078	0.428585	0.907332	8.07371	0.0445126	61.0203
steatosis	GVQW3	100506127	2	-0.0580602	-0.057995	0.0733533	0.428644	0.907332	0.000723393	0.978543	0
steatosis	IGSF6	10261	4	0.0500594	0.0500176	0.0632456	0.428647	0.907332	1.3586	0.715268	0
steatosis	NOTCH2	4853	4	0.0500573	0.0500155	0.0632456	0.428667	0.907332	1.99147	0.574179	0
steatosis		441268	2	-0.131103	-0.130357	0.16565	0.428682	0.907332	1.4291	0.231912	30.0258
steatosis	MDGA2	161357	4	-0.0710425	-0.0709233	0.0897657	0.428698	0.907332	5.19257	0.158227	42.3256
steatosis	CAPS	828	4	-0.0590801	-0.0590115	0.0746546	0.428723	0.907332	3.61557	0.30608	21.3829
steatosis	RTP4	64108	4	0.126554	0.125883	0.159929	0.428759	0.907332	16.2427	0.00101117	81.3149
steatosis	NCR3LG1	374383	4	-0.107261	-0.106852	0.135559	0.428796	0.907332	10.8553	0.0125347	73.8536
steatosis	HOXD8	3234	2	-0.0987895	-0.0984694	0.124853	0.428799	0.907332	0.312019	0.576444	0
steatosis	MIR216A	406998	2	-0.098778	-0.098458	0.124853	0.428853	0.907332	0.667268	0.414006	0
steatosis	CGB3	1082	2	-0.0987373	-0.0984177	0.124853	0.429044	0.907332	0.949075	0.329955	0
steatosis	SERF2	10169	4	0.151605	0.150454	0.191705	0.429047	0.907332	26.3624	8.00821e-06	87.1202
steatosis	ZNF75D	7626	4	0.107732	0.107318	0.136229	0.429049	0.907332	10.917	0.0121832	74.1121
steatosis	SOX11	6664	2	-0.174692	-0.172937	0.220903	0.429054	0.907332	2.28926	0.130272	56.3178
steatosis	SNRK	54861	4	-0.0994491	-0.0991225	0.125767	0.429096	0.907332	9.14818	0.0273843	69.617
steatosis	QTRT1	81890	4	-0.0560222	-0.0559636	0.0708493	0.429106	0.907332	4.72374	0.193181	14.8106
steatosis	BANF1	8815	4	0.0805081	0.0803346	0.101838	0.429205	0.907332	6.76367	0.0798244	54.2302
steatosis	MOB3A	126308	4	-0.0499924	-0.0499508	0.0632456	0.429265	0.907332	2.31877	0.508935	0
steatosis	PDGFRL	5157	3	-0.0680521	-0.0679473	0.0860964	0.429284	0.907332	1.19818	0.549311	0
steatosis	LGI3	203190	2	-0.098674	-0.098355	0.124853	0.429339	0.907332	0.675586	0.411111	0
steatosis	TEX11	56159	2	0.0986658	0.0983469	0.124853	0.429378	0.907332	0.930555	0.334719	0
steatosis	DAZ3	57054	2	-0.0986572	-0.0983384	0.124853	0.429418	0.907332	0.877799	0.348805	0
steatosis	XPR1	9213	4	0.0499681	0.0499266	0.0632456	0.429489	0.907332	0.918833	0.820881	0
steatosis	JAKMIP3	282973	4	-0.0499673	-0.0499258	0.0632456	0.429497	0.907332	2.29479	0.51352	0
steatosis	C4orf33	132321	4	0.143368	0.142394	0.181469	0.429505	0.907332	19.1879	0.00025	85.5817
steatosis	LINC01612	101928223	2	0.057947	0.0578822	0.0733533	0.429545	0.907332	0.000398293	0.984077	0
steatosis	SNORD12	692057	3	-0.0680135	-0.0679088	0.0860964	0.429546	0.907332	1.27623	0.528288	0
steatosis	ANKRD33	341405	2	0.0986274	0.0983089	0.124853	0.429557	0.907332	0.0428552	0.835998	0
steatosis	SPDYE13	105180390	2	-0.0579448	-0.05788	0.0733533	0.429562	0.907332	0.0603079	0.80601	0
steatosis	HOMER1	9456	4	-0.106171	-0.105774	0.134408	0.429579	0.907332	10.6176	0.0139838	73.4011
steatosis	OR10G2	26534	2	-0.118898	-0.118341	0.150544	0.42965	0.907332	1.24973	0.263603	19.983
steatosis	LINC01409	105378580	2	-0.0579252	-0.0578605	0.0733533	0.429718	0.907332	0.739542	0.389808	0
steatosis	GRIP2	80852	4	-0.0556617	-0.0556043	0.0704925	0.429754	0.907332	4.50933	0.21146	14.1654
steatosis	ZC2HC1C	79696	4	-0.120866	-0.120281	0.153078	0.429776	0.907332	13.7275	0.00330052	79.5664
steatosis	AGPAT5	55326	4	-0.0499357	-0.0498942	0.0632456	0.429789	0.907332	1.9022	0.592951	0
steatosis	EEF2KMT	196483	4	0.0629055	0.0628227	0.0796838	0.429855	0.907332	3.46656	0.325125	29.2262
steatosis	GET4	51608	4	0.0680462	0.0679414	0.086205	0.429905	0.907332	4.46524	0.215412	38.0695
steatosis	TBC1D12	23232	2	-0.0579004	-0.0578357	0.0733533	0.429916	0.907332	0.0115051	0.914581	0
steatosis	CBX4	8535	4	0.0640876	0.064	0.0811929	0.429922	0.907332	4.29641	0.231185	31.4007
steatosis		100170939	2	-0.177213	-0.175381	0.22452	0.429939	0.907332	2.35646	0.124765	57.5635
steatosis	CTSS	1520	4	0.0498848	0.0498434	0.0632456	0.43026	0.907587	1.56991	0.666232	0
steatosis	FSTL5	56884	2	-0.174902	-0.17314	0.221756	0.430281	0.907587	2.30501	0.128958	56.6162
steatosis	NUDT18	79873	4	0.108896	0.108467	0.138082	0.430329	0.907587	10.9618	0.0119343	74.8084
steatosis	PLS1	5357	4	0.0784519	0.0782914	0.0994857	0.430361	0.907587	5.8784	0.117678	52.183
steatosis	THEMIS	387357	4	0.0973578	0.0970514	0.123482	0.43044	0.907587	9.23001	0.026384	68.4895
steatosis	RFPL1	5988	4	0.0808394	0.0806638	0.102539	0.430478	0.907587	6.65729	0.0836616	54.8182
steatosis	LRRC15	131578	3	-0.13477	-0.13396	0.170955	0.430499	0.907587	6.96913	0.0306672	69.4946
steatosis	REC114	283677	3	-0.0678747	-0.0677707	0.0861	0.430507	0.907587	1.75304	0.41623	0.00579638
steatosis	TYMS	7298	4	0.139716	0.138814	0.177242	0.430535	0.907587	19.3588	0.000230454	84.8661
steatosis	COG5	10466	4	0.065599	0.065505	0.0832237	0.430565	0.907587	4.16921	0.243762	34.2029
steatosis	CXCL16	58191	4	0.0498473	0.0498061	0.0632456	0.430606	0.907587	1.62106	0.654624	0
steatosis	AOX3P-AOX2P	107161151	2	-0.103964	-0.103591	0.131915	0.430632	0.907587	3.06854	0.079821	67.4112
steatosis	TICAM1	148022	4	-0.0806971	-0.0805224	0.102398	0.430653	0.907587	6.08633	0.107485	54.7003
steatosis	ECPAS	23392	4	-0.063567	-0.0634815	0.0806666	0.430684	0.907587	4.55808	0.207168	30.6515
steatosis	CGGBP1	8545	4	0.06833	0.0682239	0.0867179	0.430721	0.907587	4.61669	0.202115	38.7062
steatosis	SNORD45C	692085	3	0.0678347	0.0677309	0.0861055	0.430808	0.907587	1.67118	0.433619	0.0143599
steatosis	ZNF17	7565	4	-0.0498184	-0.0497772	0.0632456	0.430874	0.907587	0.603882	0.895543	0
steatosis	SNORA70C	100124538	2	0.0983412	0.0980254	0.124853	0.430898	0.907587	0.83189	0.361727	0
steatosis	RAPGEF5	9771	4	-0.103153	-0.102788	0.130977	0.430952	0.907587	10.0407	0.0182229	71.9834
steatosis	AURKAIP1	54998	4	0.0889861	0.0887519	0.113009	0.431035	0.907587	8.31582	0.0399163	62.4968
steatosis	ISM2	145501	2	-0.132212	-0.131447	0.167905	0.431036	0.907587	1.45796	0.227255	31.411
steatosis	RAB1A	5861	4	0.0536401	0.0535887	0.0681217	0.431039	0.907587	3.1226	0.373106	9.75284
steatosis	UBLCP1	134510	4	0.0497959	0.0497547	0.0632456	0.431082	0.907587	1.92971	0.587123	0
steatosis	FAM114A1	92689	4	0.0683038	0.0681978	0.0867548	0.431095	0.907587	4.47779	0.21428	38.7517
steatosis	TMEM170A	124491	4	-0.0497943	-0.0497532	0.0632456	0.431097	0.907587	0.249046	0.969308	0
steatosis	DLG5-AS1	100128292	2	0.0982967	0.0979813	0.124853	0.431106	0.907587	0.482419	0.487329	0
steatosis	ATP6V1G3	127124	2	-0.113186	-0.112705	0.143784	0.431169	0.90761	1.17733	0.277901	15.0619
steatosis	KDM2B	84678	4	-0.0681233	-0.0680181	0.0865481	0.431215	0.90761	4.48485	0.213646	38.4963
steatosis	OSGIN1	29948	4	0.133847	0.133054	0.170093	0.431335	0.90761	17.5422	0.000546586	83.5311
steatosis	LUZP6	767558	2	-0.0982296	-0.0979149	0.124853	0.43142	0.90761	0.685972	0.407538	0
steatosis	CFAP45	25790	2	-0.0982003	-0.0978859	0.124853	0.431558	0.90761	0.818289	0.365681	0
steatosis	MIR346	442911	2	0.118341	0.117791	0.150476	0.431608	0.90761	1.24899	0.263746	19.935
steatosis	NEIL2	252969	4	0.133258	0.132474	0.16945	0.431625	0.90761	16.4762	0.000905516	83.4027
steatosis	PEX10	5192	4	-0.0497341	-0.0496931	0.0632456	0.431654	0.90761	1.5802	0.663888	0
steatosis	MIR376A1	494325	2	0.0981764	0.0978622	0.124853	0.43167	0.90761	0.415498	0.519192	0
steatosis	MORN3	283385	4	-0.05842	-0.0583536	0.0742956	0.431681	0.90761	3.75983	0.288593	20.7866
steatosis	CANX	821	4	0.0497273	0.0496864	0.0632456	0.431716	0.90761	0.258051	0.967715	0
steatosis	ISL1	3670	2	-0.124531	-0.123891	0.158391	0.431736	0.90761	1.33988	0.247055	25.3664
steatosis	GOLGA8G	283768	2	-0.0981599	-0.0978458	0.124853	0.431748	0.90761	0.663307	0.415395	0
steatosis	CFL1	1072	4	0.0743851	0.0742482	0.0946154	0.43176	0.90761	5.39682	0.144942	47.5434
steatosis	CMKLR2	2825	2	0.0981497	0.0978357	0.124853	0.431796	0.90761	0.833317	0.361315	0
steatosis	SCN1A-AS1	101929680	2	-0.07962	-0.0794522	0.101282	0.431798	0.90761	1.82907	0.176238	45.3273
steatosis	SLITRK4	139065	2	-0.0981368	-0.0978229	0.124853	0.431856	0.90761	0.948487	0.330105	0
steatosis	BOLA2	552900	4	0.0581897	0.0581241	0.0740366	0.431892	0.90761	3.23266	0.357126	20.3535
steatosis	MTUS1-DT	101930275	2	-0.0576415	-0.0575777	0.0733533	0.431981	0.90761	0.0625644	0.802488	0
steatosis	OR4C12	283093	2	0.0981098	0.0977962	0.124853	0.431983	0.90761	0.00100447	0.974717	0
steatosis	H3-7	440686	2	-0.0576351	-0.0575714	0.0733533	0.432032	0.90761	0.218398	0.640263	0
steatosis	OR8U9	504190	2	-0.115479	-0.114968	0.146987	0.432077	0.90761	1.21103	0.271128	17.4257
steatosis	NEU1	4758	4	0.0859552	0.0857441	0.109415	0.432108	0.90761	7.41641	0.0597457	60.0763
steatosis	ITLN1	55600	4	-0.0663745	-0.0662772	0.0844939	0.432129	0.90761	4.45804	0.216064	35.8854
steatosis	PCTP	58488	4	0.107865	0.107448	0.137319	0.432157	0.90761	12.2828	0.00647452	74.5249
steatosis	SLC7A6OS	84138	4	0.172453	0.170764	0.219547	0.432163	0.90761	29.4129	1.83385e-06	90.2552
steatosis	PRSS43P	100288960	2	-0.0576133	-0.0575497	0.0733533	0.432206	0.907617	0.554637	0.456429	0
steatosis	FOXB1	27023	2	0.0980356	0.0977228	0.124853	0.432331	0.907794	0.11717	0.732124	0
steatosis	GJD2	57369	2	0.0980127	0.0977	0.124853	0.432439	0.907936	0.0664951	0.79651	0
steatosis	MIR188	406964	2	-0.0979939	-0.0976814	0.124853	0.432527	0.908036	0.100711	0.750978	0
steatosis	OR13A1	79290	2	-0.0979789	-0.0976666	0.124853	0.432597	0.908036	0.0177253	0.894086	0
steatosis	RPL36AL	6166	4	-0.0769289	-0.0767775	0.0980312	0.432607	0.908036	6.22851	0.101007	50.8559
steatosis	MS4A6E	245802	2	-0.0979639	-0.0976517	0.124853	0.432668	0.908079	0.00948719	0.922407	0
steatosis	ZNF521	25925	4	-0.0591681	-0.0590992	0.0754192	0.432733	0.90812	4.47985	0.214094	22.636
steatosis	ZBED3	84327	4	-0.0496151	-0.0495744	0.0632471	0.432768	0.90812	2.73949	0.433558	0.00326783
steatosis	HCFC1	3054	4	-0.0496064	-0.0495657	0.0632456	0.432837	0.908135	2.16727	0.538424	0
steatosis	UPK3BL1	100134938	4	-0.0583949	-0.0583287	0.074457	0.432878	0.908135	4.2082	0.239842	21.0553
steatosis	DSN1	79980	4	0.121765	0.121166	0.155263	0.432896	0.908135	13.8595	0.00310284	80.1492
steatosis	BMS1P23	728034	2	0.0575161	0.0574528	0.0733533	0.432983	0.908162	0.718381	0.396676	0
steatosis	VAMP2	6844	4	-0.04959	-0.0495494	0.0632456	0.432989	0.908162	1.51772	0.678186	0
steatosis	RPL13AP17	399670	2	-0.0978767	-0.0975654	0.124853	0.433077	0.90826	0.461398	0.496971	0
steatosis	EMILIN1	11117	4	-0.0495762	-0.0495356	0.0632456	0.433118	0.90826	0.745535	0.862445	0
steatosis	MRPS27	23107	4	0.0495719	0.0495314	0.0632456	0.433157	0.90826	2.89007	0.408887	0
steatosis	DAZ2	57055	2	-0.158566	-0.15725	0.202333	0.433223	0.9083	1.96504	0.160976	49.1104
steatosis	CYP4F3	4051	4	-0.0495592	-0.0495187	0.0632456	0.433275	0.9083	0.37296	0.94577	0
steatosis	PLXNB3	5365	4	-0.0495569	-0.0495163	0.0632456	0.433297	0.9083	2.36352	0.500462	0
steatosis	CCNJL	79616	4	-0.0558777	-0.0558196	0.0713217	0.433357	0.908343	3.7266	0.29254	15.6571
steatosis	LIN28A	79727	2	-0.169439	-0.167836	0.216313	0.433447	0.908378	2.20589	0.137485	54.6668
steatosis	TLR5	7100	4	-0.0495389	-0.0494984	0.0632456	0.433464	0.908378	1.25771	0.739199	0
steatosis	POR	5447	4	-0.13402	-0.133224	0.171113	0.433494	0.908378	17.0454	0.000691704	83.732
steatosis	DPYS	1807	4	0.101603	0.101255	0.129745	0.433571	0.90841	9.76533	0.0206699	71.448
steatosis	ZNF283	284349	2	-0.0574344	-0.0573714	0.0733533	0.433637	0.90841	0.326465	0.567748	0
steatosis	TLR8	51311	4	0.0594547	0.0593847	0.0759363	0.433654	0.90841	4.14166	0.246568	23.4712
steatosis	OR7E24	26648	2	-0.0977446	-0.0974345	0.124853	0.433698	0.90841	0.58261	0.445291	0
steatosis	PMM1	5372	4	-0.0810424	-0.0808654	0.103521	0.433711	0.90841	6.25925	0.0996561	55.6242
steatosis	IGLV8-61	28774	2	-0.0574166	-0.0573536	0.0733533	0.433779	0.908468	0.46326	0.496104	0
steatosis	OPN1MW	2652	2	0.0976884	0.0973788	0.124853	0.433963	0.908558	0.484815	0.486249	0
steatosis	MRPL4	51073	4	-0.049484	-0.0494436	0.0632456	0.433973	0.908558	1.08748	0.780097	0
steatosis	STOML1	9399	4	0.104117	0.103743	0.133074	0.43398	0.908558	11.041	0.0115064	72.8623
steatosis	E2F6	1876	4	-0.112063	-0.111596	0.143233	0.43399	0.908558	11.2453	0.0104707	76.6079
steatosis	TLCD4-RWDD3	100527978	2	-0.0573862	-0.0573233	0.0733533	0.434023	0.908558	0.0162225	0.89865	0
steatosis	GORASP2	26003	4	0.0494729	0.0494326	0.0632456	0.434076	0.908584	1.1078	0.775192	0
steatosis	FHL2	2274	4	-0.0494585	-0.0494182	0.0632456	0.43421	0.908699	2.17243	0.5374	0
steatosis	KHDC1L	100129128	2	-0.154875	-0.153648	0.198061	0.434239	0.908699	1.89541	0.168593	47.2408
steatosis	PDP2	57546	4	0.138485	0.137606	0.177105	0.434252	0.908699	18.7174	0.000312761	84.8421
steatosis	SCG5	6447	4	-0.102573	-0.102215	0.131196	0.434314	0.908702	9.87154	0.0196903	72.077
steatosis	RNF175	285533	3	-0.122414	-0.121806	0.156609	0.434419	0.908702	5.9448	0.0511802	63.7825
steatosis	TYRO3P	7302	3	-0.0672926	-0.0671912	0.0860964	0.434452	0.908702	0.529175	0.767523	0
steatosis	LINC00161	118421	3	-0.111291	-0.110833	0.1424	0.434488	0.908702	4.57754	0.101391	56.5502
steatosis	DLGAP1-AS2	84777	2	-0.0573198	-0.0572571	0.0733533	0.434555	0.908702	0.266655	0.605584	0
steatosis	NPEPPS	9520	4	0.0661564	0.0660601	0.0846618	0.434556	0.908702	4.28217	0.232563	36.1039
steatosis	ZNF501	115560	4	0.0689381	0.0688291	0.0882227	0.434561	0.908702	5.44804	0.141779	40.5278
steatosis	GNGT1	2792	2	-0.11283	-0.112353	0.144417	0.43464	0.908702	1.18391	0.276562	15.5339
steatosis	TIALD	105370035	2	-0.0573049	-0.0572423	0.0733533	0.434674	0.908702	3.88474e-07	0.999503	0
steatosis	CCDC185	164127	2	-0.0975321	-0.0972241	0.124853	0.434699	0.908702	0.718058	0.396782	0
steatosis	DPYD	1806	4	-0.0547059	-0.0546514	0.0700331	0.434719	0.908702	3.26427	0.352646	13.3276
steatosis	VIT	5212	2	-0.118409	-0.117858	0.1516	0.434768	0.908702	1.26149	0.261369	20.7288
steatosis	POPDC2	64091	4	-0.0966306	-0.0963309	0.12372	0.434777	0.908702	9.26537	0.025963	68.6096
steatosis	NEUROG2	63973	2	-0.0974799	-0.0971723	0.124853	0.434945	0.908822	0.894946	0.344141	0
steatosis	GML	2765	2	-0.197535	-0.195005	0.253008	0.434953	0.908822	2.93066	0.0869117	65.878
steatosis	MAP1LC3A	84557	4	0.0826805	0.0824926	0.105913	0.435013	0.908822	6.52501	0.0886812	57.5084
steatosis	MIR300	100126297	2	0.116116	0.115597	0.14875	0.435033	0.908822	1.23005	0.267397	18.7027
steatosis	HCFC2	29915	4	0.0710008	0.0708817	0.0909596	0.435052	0.908822	4.87519	0.181168	43.6697
steatosis		400940	2	-0.125504	-0.124849	0.160798	0.435095	0.908822	1.36885	0.24201	26.9459
steatosis	SMG8	55181	4	-0.049357	-0.0493169	0.0632456	0.435154	0.908822	0.276503	0.964385	0
steatosis	ASPG	374569	4	-0.0493509	-0.0493109	0.0632456	0.435211	0.908822	1.95923	0.580912	0
steatosis	KLHDC8A	55220	2	0.0974142	0.0971072	0.124853	0.435254	0.908822	0.411885	0.521014	0
steatosis	TPPP2	122664	4	-0.12427	-0.123634	0.159274	0.435259	0.908822	15.6538	0.00133521	81.1575
steatosis	PCDHGA3	56112	4	0.057308	0.0572453	0.073454	0.43528	0.908822	3.29166	0.348805	19.3697
steatosis	DSCR4	10281	2	0.0973912	0.0970844	0.124853	0.435363	0.908822	0.0745098	0.78488	0
steatosis	H1-4	3008	3	0.115456	0.114946	0.148016	0.435376	0.908822	5.02581	0.0810325	59.6264
steatosis	LINC00294	283267	4	-0.142824	-0.14186	0.183133	0.435455	0.908822	18.7432	0.000308938	85.8497
steatosis	ZNF500	26048	4	-0.0493231	-0.0492832	0.0632456	0.435469	0.908822	1.82593	0.609309	0
steatosis	POU2AF1	5450	4	-0.0521543	-0.0521071	0.0668903	0.435567	0.908822	2.97383	0.395678	7.37457
steatosis	WDR18	57418	4	0.0743037	0.0741673	0.0953032	0.435594	0.908822	5.38106	0.145928	48.2334
steatosis	SCRT1	83482	2	-0.0973393	-0.0970331	0.124853	0.435607	0.908822	0.622141	0.430253	0
steatosis	SALL1	6299	4	-0.0949619	-0.0946774	0.121824	0.435684	0.908822	8.50117	0.0367137	67.6342
steatosis	SLC22A5	6584	4	0.0703363	0.0702205	0.0902348	0.435697	0.908822	5.04776	0.168333	42.8585
steatosis	FBXO34	55030	4	-0.0492967	-0.0492568	0.0632456	0.435715	0.908822	1.33621	0.720553	0
steatosis	MATN1	4146	2	-0.104308	-0.103931	0.133856	0.43583	0.908822	1.0797	0.298764	7.38203
steatosis	TLR1	7096	4	-0.0564456	-0.0563858	0.0724397	0.435857	0.908822	4.25285	0.235424	17.6257
steatosis	LONRF1	91694	4	-0.110548	-0.1101	0.141879	0.435879	0.908822	11.1896	0.0107438	76.1533
steatosis		6436	2	-0.0972748	-0.0969691	0.124853	0.435912	0.908822	0.746881	0.387466	0
steatosis	UBAC1	10422	4	0.0665379	0.0664399	0.0854114	0.435963	0.908822	4.60216	0.203357	37.0681
steatosis	CUTA	51596	4	0.0817723	0.0815905	0.104973	0.435988	0.908822	6.92539	0.0743141	56.7806
steatosis	PSMA6	5687	4	0.091751	0.0914944	0.117784	0.435992	0.908822	9.40341	0.0243814	65.4094
steatosis	SERPINE3	647174	4	-0.07327	-0.0731392	0.0940611	0.436002	0.908822	5.8462	0.119337	46.9787
steatosis	POLD2	5425	4	0.0938417	0.0935672	0.120482	0.436046	0.908829	8.95094	0.0299503	66.918
steatosis	LCN9	392399	2	0.185234	0.183144	0.237853	0.436111	0.908871	2.61531	0.105837	61.7636
steatosis	NOP56	10528	4	-0.0492504	-0.0492106	0.0632456	0.436147	0.908871	1.54278	0.672433	0
steatosis	SMOX	54498	4	-0.0492445	-0.0492047	0.0632456	0.436201	0.908894	1.36159	0.714563	0
steatosis	OTP	23440	2	-0.0972055	-0.0969005	0.124853	0.436238	0.908894	0.596517	0.43991	0
steatosis	YOD1	55432	4	-0.0875946	-0.0873713	0.112519	0.436284	0.908904	7.36263	0.0611952	62.1789
steatosis	PLSCR3	57048	4	0.128969	0.128259	0.165716	0.436419	0.909012	17.2281	0.00063435	82.6268
steatosis	ERCC5	2073	4	-0.0492104	-0.0491707	0.0632456	0.436519	0.909012	0.159472	0.98385	0
steatosis	GTF3C5	9328	4	-0.0501098	-0.0500679	0.0644105	0.436583	0.909012	2.5736	0.462136	2.41055
steatosis	COPE	11316	4	0.0491938	0.0491541	0.0632456	0.436674	0.909012	2.07248	0.557501	0
steatosis	HELZ	9931	4	-0.0491801	-0.0491405	0.0632456	0.436802	0.909012	0.0902312	0.992983	0
steatosis		115669	2	-0.0970729	-0.0967692	0.124853	0.436865	0.909012	0.0133981	0.907851	0
steatosis	TBL3	10607	4	-0.0491666	-0.049127	0.0632456	0.436928	0.909012	2.48163	0.47862	0
steatosis	ZCCHC18	644353	2	-0.057012	-0.0569503	0.0733533	0.437027	0.909012	0.0123311	0.91158	0
steatosis	LRRC66	339977	4	0.0585981	0.0585311	0.0753944	0.437029	0.909012	4.23985	0.236702	22.5958
steatosis	SMIM7	79086	4	0.116161	0.115641	0.14946	0.43704	0.909012	14.9774	0.0018361	78.5458
steatosis	ASAH2B	653308	4	-0.0775914	-0.0774361	0.0998371	0.437052	0.909012	5.78959	0.122308	52.4964
steatosis	NDUFV2	4729	4	0.0697611	0.0696481	0.0897631	0.437059	0.909012	4.77349	0.189155	42.3226
steatosis	PCDHGA1	56114	4	-0.0491515	-0.0491119	0.0632456	0.437068	0.909012	1.08992	0.779508	0
steatosis	EME2	197342	4	-0.0491466	-0.0491071	0.0632459	0.437117	0.909012	3.21124	0.360189	0.000827521
steatosis	CSMD2	114784	4	-0.0643979	-0.064309	0.0828943	0.437237	0.909012	4.48832	0.213334	33.7579
steatosis	ETS1	2113	4	-0.0563447	-0.0562852	0.0725368	0.437292	0.909012	3.82429	0.281073	17.7944
steatosis	DOK2	9046	4	0.0629083	0.0628255	0.0809891	0.437306	0.909012	4.38116	0.223139	31.1118
steatosis	SNORA11D	100124541	2	-0.0969793	-0.0966764	0.124853	0.437307	0.909012	0.357062	0.550143	0
steatosis	CCDC70	83446	3	-0.0668746	-0.066775	0.0860964	0.437312	0.909012	1.60788	0.447562	0
steatosis	RANGAP1	5905	4	-0.116215	-0.115695	0.149621	0.437319	0.909012	13.4571	0.00374546	78.5928
steatosis	PLAAT4	5920	4	0.0792786	0.0791129	0.10207	0.437331	0.909012	6.78782	0.078977	54.426
steatosis	IPMK	253430	4	0.0491193	0.0490799	0.0632487	0.437391	0.909012	2.14807	0.54225	0.00662276
steatosis	RNF41	10193	4	-0.119448	-0.118884	0.153831	0.437459	0.909012	13.6235	0.00346509	79.7701
steatosis	USP3-AS1	100130855	2	0.0569222	0.0568608	0.0733533	0.437749	0.909012	0.482156	0.487447	0
steatosis	CELA2A	63036	2	-0.0968576	-0.0965559	0.124853	0.437882	0.909012	0.560545	0.454041	0
steatosis	RHPN2	85415	4	-0.114793	-0.114291	0.147982	0.437912	0.909012	12.988	0.00466253	78.1074
steatosis	PACS1	55690	4	-0.0750716	-0.0749309	0.0967832	0.437945	0.909012	5.96358	0.113396	49.6783
steatosis	TPTE2	93492	3	-0.0667724	-0.0666733	0.0860964	0.438013	0.909012	0.155546	0.925174	0
steatosis	CLTC	1213	4	0.0490486	0.0490093	0.0632456	0.438029	0.909012	1.10803	0.775135	0
steatosis	CBFB	865	4	-0.055119	-0.0550632	0.0710866	0.438117	0.909012	3.32083	0.344755	15.2369
steatosis	HDAC8	55869	4	0.0751158	0.0749748	0.0968802	0.438135	0.909012	5.5101	0.138036	49.7711
steatosis	LINC02878	286076	2	0.0967829	0.0964819	0.124853	0.438236	0.909012	0.743263	0.388618	0
steatosis	RSC1A1	6248	4	0.0756829	0.0755387	0.0976346	0.438242	0.909012	5.57701	0.134104	50.4857
steatosis	ATP5IF1	93974	4	0.124162	0.123528	0.160176	0.438244	0.909012	17.9934	0.000441223	81.3738
steatosis	LINC02981	441204	4	0.0733217	0.0731906	0.094589	0.438244	0.909012	5.63336	0.130876	47.5167
steatosis	WDFY1	57590	4	-0.0490203	-0.0489811	0.0632456	0.438293	0.909012	1.56074	0.668325	0
steatosis	EDNRA	1909	4	-0.0490135	-0.0489743	0.0632456	0.438356	0.909012	1.38537	0.708969	0
steatosis	ZNF789	285989	4	-0.0490111	-0.0489719	0.0632479	0.438396	0.909012	2.27599	0.517136	0.00484829
steatosis	ZBTB21	49854	4	-0.10413	-0.103755	0.134388	0.438431	0.909012	10.6059	0.0140598	73.393
steatosis	SDS	10993	4	-0.129869	-0.129144	0.167608	0.438437	0.909012	15.156	0.00168806	83.0265
steatosis	MIR330	442902	2	-0.0967342	-0.0964336	0.124853	0.438466	0.909012	0.0272579	0.868866	0
steatosis	RASGRP1	10125	4	0.107967	0.10755	0.139366	0.438514	0.909012	11.4665	0.00945318	75.2751
steatosis	TRIM48	79097	2	-0.148164	-0.147089	0.191259	0.43853	0.909012	1.78844	0.181117	44.0852
steatosis	HOMER3	9454	4	0.0489911	0.0489519	0.0632456	0.438566	0.909012	1.90471	0.592419	0
steatosis	LRRC18	474354	3	-0.098218	-0.0979034	0.126799	0.438578	0.909012	3.5083	0.173055	46.1704
steatosis	HRAS	3265	4	0.0489894	0.0489503	0.0632456	0.438581	0.909012	2.08273	0.555414	0
steatosis	TYK2	7297	4	-0.0489805	-0.0489414	0.0632456	0.438665	0.909012	1.70596	0.635609	0
steatosis	MSH4	4438	3	-0.0666616	-0.0665631	0.0860999	0.438791	0.909012	1.53971	0.463079	0.00552927
steatosis		285135	2	-0.12742	-0.126735	0.164587	0.438824	0.909012	1.41568	0.234115	29.3627
steatosis	MAN1A1	4121	4	-0.0489611	-0.0489221	0.0632456	0.438846	0.909012	0.578619	0.901309	0
steatosis	MIR10A	406902	2	0.0966538	0.0963539	0.124853	0.438847	0.909012	0.439628	0.507302	0
steatosis	DPH5	51611	4	0.114559	0.11406	0.147991	0.438874	0.909012	13.3833	0.00387697	78.1101
steatosis	RECK	8434	4	0.048956	0.0489169	0.0632456	0.438894	0.909012	0.71461	0.869762	0
steatosis	VCPKMT	79609	4	-0.100345	-0.10001	0.129639	0.438908	0.909012	9.32247	0.0252969	71.401
steatosis	COLGALT2	23127	4	-0.0489531	-0.0489141	0.0632456	0.438921	0.909012	1.7445	0.627087	0
steatosis	RNF145	153830	4	-0.0552229	-0.0551668	0.0713523	0.438962	0.909012	3.3384	0.342334	15.7116
steatosis	PARP11	57097	4	0.0715853	0.0714633	0.0925047	0.439016	0.909012	5.07446	0.166426	45.3503
steatosis	ACSL3	2181	4	-0.0765826	-0.0764333	0.0989801	0.439098	0.909012	5.71093	0.126553	51.7271
steatosis	LENEP	55891	2	0.128626	0.127921	0.166246	0.439104	0.909012	1.43668	0.230677	30.3952
steatosis	F2RL2	2151	4	-0.0489276	-0.0488886	0.0632456	0.439159	0.909012	0.0517711	0.996915	0
steatosis	MIR1266	100302202	2	-0.0965754	-0.0962763	0.124853	0.439218	0.909012	0.000960441	0.975277	0
steatosis	TSPAN9	10867	4	-0.048909	-0.04887	0.0632461	0.439338	0.909012	4.00503	0.260921	0.00122285
steatosis	IFIT5	24138	4	0.0702841	0.0701686	0.0908991	0.439398	0.909012	5.07321	0.166514	43.6025
steatosis	SMARCC2	6601	4	-0.0489007	-0.0488617	0.0632456	0.439411	0.909012	1.94298	0.584326	0
steatosis	LGALS12	85329	2	-0.09653	-0.0962313	0.124853	0.439434	0.909012	0.176559	0.674347	0
steatosis	GDPD4	220032	4	0.0850471	0.0848427	0.110003	0.439443	0.909012	7.3716	0.0609511	60.4867
steatosis	OR51G1	79324	2	-0.17123	-0.169576	0.221484	0.439461	0.909012	2.29998	0.129376	56.5214
steatosis	KRT18	3875	4	0.0895922	0.0893533	0.115888	0.439468	0.909012	8.18382	0.0423617	64.292
steatosis	HGSNAT	138050	2	0.0567043	0.0566436	0.0733533	0.439505	0.909012	0.255864	0.612976	0
steatosis	PIK3CD	5293	4	-0.0488871	-0.0488482	0.0632456	0.439538	0.909012	0.713699	0.869977	0
steatosis	CLHC1	130162	4	0.0811876	0.0810097	0.105049	0.439608	0.909012	6.91759	0.0745715	56.8402
steatosis	OR5A2	219981	2	-0.133647	-0.132857	0.172932	0.439623	0.909012	1.52423	0.21698	34.3933
steatosis	OR1K1	392392	2	-0.118467	-0.117916	0.153305	0.439669	0.909012	1.28071	0.257767	21.9185
steatosis	INSL3	3640	2	-0.193404	-0.191028	0.250287	0.439683	0.909012	2.87241	0.0901097	65.1861
steatosis	DDX31	64794	4	-0.0488623	-0.0488235	0.0632456	0.43977	0.909012	0.200613	0.97749	0
steatosis	SERHL	94009	4	-0.0824875	-0.082301	0.106774	0.439792	0.909012	7.27003	0.0637713	58.1598
steatosis	BCORL1	63035	4	0.0488597	0.0488209	0.0632456	0.439795	0.909012	2.1248	0.546911	0
steatosis	UROD	7389	4	0.100099	0.0997665	0.129576	0.43981	0.909012	10.6232	0.0139479	71.3735
steatosis	CMTR1	23070	4	0.0721327	0.0720078	0.0933811	0.439845	0.909012	5.78533	0.122535	46.2751
steatosis	NXNL1	115861	2	-0.101264	-0.10092	0.131106	0.439888	0.909012	1.05448	0.304477	5.16672
steatosis	MYBPC3	4607	2	0.106733	0.106329	0.138195	0.439917	0.909012	1.1211	0.289681	10.8022
steatosis	TUBGCP2	10844	4	-0.0488423	-0.0488035	0.0632456	0.439958	0.909012	2.13575	0.544715	0
steatosis	SAMSN1	64092	4	-0.115732	-0.115218	0.149884	0.440029	0.909012	13.1605	0.00430213	78.6693
steatosis	NCKAP1	10787	4	0.048828	0.0487892	0.0632456	0.440092	0.909012	1.26076	0.738471	0
steatosis	MIR30A	407029	3	0.104414	0.104036	0.13525	0.440111	0.909012	4.12849	0.126914	52.1574
steatosis	MTHFD2	10797	4	-0.0948343	-0.094551	0.122843	0.440116	0.909012	8.68999	0.0337096	68.1637
steatosis	RAB2A	5862	4	0.0771942	0.0770412	0.100005	0.440172	0.909012	6.01128	0.111063	52.6455
steatosis	LRRC55	219527	4	-0.0488181	-0.0487794	0.0632456	0.440184	0.909012	1.11004	0.774651	0
steatosis	NARF-AS2	105371941	2	-0.0566177	-0.0565572	0.0733533	0.440204	0.909012	0.549974	0.458328	0
steatosis	VPS72	6944	4	-0.0488149	-0.0487762	0.0632456	0.440214	0.909012	1.29642	0.729984	0
steatosis	MIR1302-6	100302140	2	-0.0963558	-0.0960587	0.124853	0.440259	0.909012	0.047626	0.827247	0
steatosis	USP2	9099	4	-0.04881	-0.0487713	0.0632456	0.44026	0.909012	1.45048	0.693746	0
steatosis	ZNF112	7771	4	0.147226	0.146172	0.190771	0.440267	0.909012	23.6062	3.01843e-05	86.9902
steatosis	OR2A42	402317	3	-0.0664366	-0.066339	0.0860964	0.44032	0.909012	1.27047	0.52981	0
steatosis	MLANA	2315	4	-0.0487955	-0.0487568	0.0632456	0.440396	0.909012	0.684596	0.876821	0
steatosis	ODF4	146852	2	-0.185129	-0.183043	0.239964	0.440419	0.909012	2.65792	0.103036	62.3765
steatosis	PFKFB4	5210	4	0.0487873	0.0487486	0.0632456	0.440473	0.909012	0.658445	0.882932	0
steatosis	SEMG2	6407	2	-0.0963068	-0.0960101	0.124853	0.440492	0.909012	0.856593	0.354694	0
steatosis	C1QTNF9B	387911	2	-0.134411	-0.133607	0.174274	0.440551	0.909012	1.54238	0.214264	35.1651
steatosis	MEGF6	1953	4	0.0851997	0.0849941	0.110468	0.440554	0.909012	7.09444	0.0689479	60.8074
steatosis	EVX1	2128	2	0.111114	0.110659	0.144083	0.440601	0.909012	1.18043	0.277268	15.2854
steatosis	UBE3A	7337	4	-0.0527556	-0.0527067	0.0684163	0.440649	0.909012	3.27778	0.350747	10.3129
steatosis	HMGN1	3150	4	0.077642	0.0774864	0.100698	0.440683	0.909012	6.42275	0.0927592	53.2528
steatosis	GFAP	2670	4	0.0487647	0.0487261	0.0632456	0.440685	0.909012	0.471661	0.925072	0
steatosis	ZNF490	57474	4	0.051305	0.0512601	0.0665418	0.440696	0.909012	3.30392	0.347097	6.69112
steatosis	ZNF41	7592	4	-0.0487707	-0.048732	0.06326	0.440733	0.909012	2.96982	0.396302	0.0302331
steatosis	INTS8	55656	4	-0.0487563	-0.0487177	0.0632456	0.440763	0.909012	0.976918	0.806837	0
steatosis	SMYD1	150572	2	-0.10321	-0.102845	0.133884	0.440771	0.909012	1.07997	0.298705	7.40471
steatosis	RC3H2	54542	4	0.0487518	0.0487132	0.0632456	0.440806	0.909012	0.410069	0.938155	0
steatosis	SIMC1	375484	4	-0.0487507	-0.0487121	0.0632456	0.440816	0.909012	1.68042	0.641295	0
steatosis	LRRC8D	55144	4	0.132081	0.131318	0.171364	0.440849	0.909012	17.485	0.000561627	83.7809
steatosis	HACD2	201562	4	0.0855311	0.0853231	0.110986	0.440918	0.909012	7.26389	0.0639459	61.1601
steatosis	PDHA2	5161	2	-0.115542	-0.115031	0.149946	0.440968	0.909012	1.24314	0.264867	19.5586
steatosis	PPP2R5A	5525	4	-0.0492516	-0.0492118	0.0639175	0.440974	0.909012	2.32467	0.507811	1.39647
steatosis	GJB2	2706	4	0.0616112	0.0615334	0.0799669	0.441028	0.909012	3.47178	0.324441	29.6403
steatosis	SLC25A40	55972	4	0.0742279	0.0740919	0.0963457	0.441043	0.909012	5.49415	0.138989	49.2567
steatosis	KLHDC8B	200942	4	0.129329	0.128613	0.167867	0.44105	0.909012	18.1436	0.000410847	83.0802
steatosis	FRMPD1	22844	4	0.0487159	0.0486774	0.0632456	0.441142	0.909023	2.29976	0.512566	0
steatosis	MT1H	4496	4	0.0487127	0.0486742	0.0632456	0.441172	0.909023	0.0239027	0.999024	0
steatosis	FAM157A	728262	2	-0.0564929	-0.0564329	0.0733533	0.441212	0.909023	0.3025	0.58232	0
steatosis	ABAT	18	4	-0.0798107	-0.0796417	0.103631	0.441216	0.909023	6.33762	0.0962912	55.7132
steatosis	VCY1B	353513	2	-0.096136	-0.0958409	0.124853	0.441303	0.909092	0.136666	0.711618	0
steatosis	MIOS-DT	101927391	2	-0.0564748	-0.0564148	0.0733533	0.441359	0.909092	0.517627	0.471856	0
steatosis	HYAL6P	26062	2	-0.123102	-0.122484	0.159897	0.44137	0.909092	1.35793	0.243896	26.3585
steatosis	CSTL1	128817	2	-0.151322	-0.150178	0.19658	0.441434	0.90914	1.87172	0.171278	46.5731
steatosis	MIR92A2	407049	2	0.102533	0.102175	0.133215	0.441487	0.909167	1.07375	0.300099	6.86868
steatosis	CRYBG2	55057	2	-0.190686	-0.188408	0.2478	0.441588	0.909206	2.81979	0.0931086	64.5364
steatosis	WWC3	55841	4	-0.0816662	-0.0814852	0.106155	0.44171	0.909206	6.65516	0.08374	57.693
steatosis	B3GNT3	10331	4	-0.0486534	-0.048615	0.0632456	0.441729	0.909206	2.06604	0.558813	0
steatosis	HDAC11	79885	4	0.0980085	0.0976958	0.127406	0.441737	0.909206	9.56431	0.022657	70.3908
steatosis	TRIL	9865	4	-0.0505931	-0.05055	0.0657732	0.441771	0.909206	2.98574	0.39383	5.16698
steatosis	SCART1	619207	4	-0.066146	-0.0660497	0.0859993	0.441807	0.909206	4.38638	0.222652	37.8119
steatosis	FEZ1	9638	4	0.0594444	0.0593745	0.0772888	0.441821	0.909206	4.19107	0.241558	25.6077
steatosis	TAS2R19	259294	3	-0.0966598	-0.0963599	0.125685	0.441855	0.909206	3.5293	0.171247	45.3096
steatosis	MYRF	745	4	0.0486384	0.0486001	0.0632456	0.441869	0.909206	1.07887	0.782176	0
steatosis	UBE2J1	51465	4	-0.082691	-0.0825031	0.107545	0.441952	0.909209	6.9541	0.0733752	58.7317
steatosis	RPP38	10557	4	-0.048627	-0.0485887	0.0632456	0.441976	0.909209	0.958917	0.811191	0
steatosis	MTF1	4520	4	-0.0543364	-0.054283	0.0706737	0.441991	0.909209	3.26853	0.352046	14.4936
steatosis	PRDX3	10935	4	0.107932	0.107515	0.140414	0.442091	0.909278	12.0037	0.00737064	75.6469
steatosis	FCER2	2208	4	-0.0486132	-0.048575	0.0632456	0.442105	0.909278	0.9187	0.820913	0
steatosis	BCAS1	8537	2	-0.0959568	-0.0956633	0.124853	0.442155	0.909298	0.840912	0.359136	0
steatosis	B4GALT6	9331	4	0.0486017	0.0485634	0.0632456	0.442214	0.909315	0.826234	0.843183	0
steatosis	ZNF606-AS1	100128398	2	-0.0563644	-0.0563048	0.0733533	0.442252	0.909315	0.0233315	0.878598	0
steatosis	LRRC8A	56262	4	-0.0485942	-0.0485559	0.0632456	0.442285	0.909315	2.46247	0.482111	0
steatosis	ETV3	2117	4	-0.151492	-0.150344	0.19723	0.442428	0.909526	22.3884	5.41523e-05	87.8514
steatosis	EMC6	83460	4	0.087554	0.087331	0.114005	0.442495	0.909582	8.80449	0.0320064	63.1312
steatosis	SSTR5	6755	2	-0.0958639	-0.0955714	0.124853	0.442597	0.909612	0.00910725	0.923972	0
steatosis	DEFB107B	503614	2	-0.0958289	-0.0955367	0.124853	0.442764	0.909612	0.483096	0.487023	0
steatosis	SPECC1L	23384	4	0.0485407	0.0485027	0.0632456	0.442786	0.909612	0.46223	0.927107	0
steatosis	TMEM258	746	4	0.0902357	0.0899916	0.117575	0.442801	0.909612	9.49933	0.0233385	65.2891
steatosis	SMPD1	6609	4	-0.0485383	-0.0485002	0.0632456	0.44281	0.909612	1.29953	0.729244	0
steatosis	NBPF15	284565	4	-0.0485235	-0.0484855	0.0632456	0.442948	0.909612	1.65471	0.647048	0
steatosis	LINC02535	101928820	2	-0.0562651	-0.0562058	0.0733533	0.443057	0.909612	0.131866	0.716505	0
steatosis	TMEM176A	55365	4	-0.0485112	-0.0484731	0.0632456	0.443064	0.909612	0.66185	0.882138	0
steatosis	TNFSF4	7292	4	-0.0485061	-0.0484681	0.0632456	0.443112	0.909612	2.23791	0.524519	0
steatosis	KCNC1	3746	2	-0.0957346	-0.0954432	0.124853	0.443213	0.909612	0.000189811	0.989008	0
steatosis	PLCL2	23228	4	0.101154	0.100811	0.131928	0.443238	0.909612	10.1481	0.0173484	72.387
steatosis	MEGF8	1954	4	0.0521934	0.0521461	0.0680744	0.443253	0.909612	2.6915	0.441673	9.66256
steatosis	STBD1	8987	4	0.125464	0.12481	0.163643	0.443264	0.909612	15.1481	0.00169436	82.1728
steatosis	BRINP1	1620	4	0.0800958	0.0799249	0.104474	0.443283	0.909612	7.10291	0.068689	56.3875
steatosis	MED1	5469	4	-0.0484877	-0.0484498	0.0632456	0.443285	0.909612	1.48148	0.686552	0
steatosis	CPNE2	221184	4	-0.0729675	-0.0728383	0.0951802	0.443304	0.909612	5.68804	0.127814	48.1108
steatosis	DCLRE1B	64858	4	0.0484741	0.0484361	0.0632456	0.443413	0.909612	2.24008	0.524098	0
steatosis	FCRL1	115350	4	-0.0801099	-0.079939	0.104529	0.443446	0.909612	6.99879	0.0719362	56.4316
steatosis	S100A3	6274	2	-0.0956823	-0.0953914	0.124853	0.443462	0.909612	0.628674	0.427842	0
steatosis	IGKV1D-33	28896	2	0.056214	0.0561548	0.0733533	0.443471	0.909612	0.263997	0.607387	0
steatosis	ATP6V0C	527	4	0.0484664	0.0484285	0.0632456	0.443485	0.909612	2.55416	0.465582	0
steatosis	HUS1B	135458	3	-0.154508	-0.15329	0.201631	0.443503	0.909612	10.1778	0.00616469	78.0669
steatosis	CALHM4	221301	2	-0.15468	-0.153458	0.201865	0.443523	0.909612	1.95731	0.161801	48.9096
steatosis	TMEM177	80775	4	0.114353	0.113857	0.149244	0.443549	0.909612	13.373	0.00389566	78.4824
steatosis	RPL32	6161	4	-0.0830928	-0.082902	0.108474	0.443668	0.909612	7.73108	0.0519091	59.4076
steatosis	PPP1R16B	26051	4	-0.0484455	-0.0484077	0.0632456	0.443681	0.909612	1.01508	0.797602	0
steatosis	NRCAM	4897	4	0.0856459	0.0854371	0.111816	0.443703	0.909612	7.5398	0.0565446	61.7158
steatosis	BBS4	585	4	0.141951	0.141005	0.185326	0.443703	0.909612	22.0914	6.24362e-05	86.1918
steatosis	USP41P	373856	2	0.0561852	0.0561262	0.0733533	0.443704	0.909612	0.216523	0.641702	0
steatosis	HHIPL2	79802	4	-0.0820353	-0.0818518	0.10711	0.443736	0.909612	7.51085	0.0572802	58.4105
steatosis	PSMD9	5715	4	0.0574057	0.0573428	0.0749597	0.443783	0.909612	4.63036	0.200953	21.8856
steatosis	SPATA31D1	389763	2	-0.0956114	-0.0953211	0.124853	0.4438	0.909612	0.794438	0.372762	0
steatosis	FAM167A	83648	3	-0.0718758	-0.0717523	0.093872	0.443867	0.909668	1.80596	0.40536	11.5566
steatosis	SKP1	6500	4	0.0657127	0.0656183	0.0858319	0.443915	0.909684	4.71001	0.194305	37.6012
steatosis	ZKSCAN3	80317	4	0.0862823	0.0860688	0.11272	0.444	0.909774	7.4372	0.0591941	62.3094
steatosis	ISY1-RAB43	100534599	2	-0.0561348	-0.0560759	0.0733533	0.444113	0.909813	0.00918028	0.923668	0
steatosis	MAEA	10296	4	0.0483955	0.0483577	0.0632456	0.444153	0.909813	0.944065	0.814783	0
steatosis	PNRC1	10957	4	-0.166444	-0.164924	0.217524	0.444165	0.909813	25.1988	1.40309e-05	90.068
steatosis	CASP1	834	4	0.0697866	0.0696736	0.091206	0.44418	0.909813	5.99132	0.112033	43.9421
steatosis	AGAP2	116986	4	-0.0483896	-0.0483519	0.0632479	0.444225	0.909822	2.91575	0.404797	0.0048558
steatosis	RHCG	51458	4	0.0835631	0.0833692	0.10925	0.444343	0.90994	7.17115	0.0666381	59.9601
steatosis	CD40LG	959	3	0.0996353	0.0993069	0.13028	0.444402	0.90994	3.95717	0.138265	48.7492
steatosis	METTL17	64745	4	-0.0483689	-0.0483312	0.0632456	0.444403	0.90994	1.98318	0.575905	0
steatosis	SUCO	51430	4	0.0483627	0.048325	0.0632456	0.444462	0.909977	1.94269	0.584386	0
steatosis	IGFBP4	3487	4	-0.0483573	-0.0483197	0.0632473	0.444524	0.910022	2.82007	0.420207	0.00357677
steatosis	DYRK1A	1859	4	-0.0483472	-0.0483096	0.0632456	0.444607	0.910028	0.497808	0.919373	0
steatosis	RCN2	5955	4	0.0780606	0.0779024	0.102124	0.444647	0.910028	6.32158	0.0969707	54.4714
steatosis	RNF128	79589	4	0.0821645	0.0819801	0.107493	0.444648	0.910028	6.71523	0.0815501	58.694
steatosis		653623	2	-0.0954032	-0.0951148	0.124853	0.444793	0.910095	0.00138228	0.970342	0
steatosis	ITPRIP	85450	4	-0.157043	-0.155765	0.205576	0.444917	0.910095	26.2629	8.40199e-06	88.8443
steatosis	TFF1	7031	2	-0.0953715	-0.0950834	0.124853	0.444944	0.910095	0.146955	0.701462	0
steatosis	ZNF385D	79750	4	0.0483096	0.0482721	0.0632456	0.444961	0.910095	1.1781	0.758262	0
steatosis	MIR199B	406978	2	-0.0953516	-0.0950637	0.124853	0.445039	0.910095	0.787576	0.374834	0
steatosis	RARA-AS1	101929693	2	-0.0560156	-0.055957	0.0733533	0.445082	0.910095	0.0465552	0.82917	0
steatosis	INSYN2A	642938	3	-0.0657424	-0.0656478	0.0860964	0.445111	0.910095	0.327116	0.849117	0
steatosis	SLAIN2	57606	4	0.0482947	0.0482572	0.063247	0.445112	0.910095	3.02508	0.387775	0.00304242
steatosis	KDM5B	10765	4	0.048288	0.0482505	0.0632456	0.445165	0.910095	1.48014	0.686861	0
steatosis	SNORD89	692205	4	-0.048273	-0.0482356	0.0632456	0.445306	0.910095	1.24951	0.741156	0
steatosis	CEP68	23177	4	-0.0482685	-0.048231	0.0632456	0.445349	0.910095	0.73472	0.865009	0
steatosis	KCTD18	130535	4	0.107512	0.1071	0.140873	0.445355	0.910095	11.6652	0.00862279	75.8073
steatosis	RABGAP1L	9910	4	0.103368	0.103002	0.135454	0.445389	0.910095	10.72	0.0133402	73.813
steatosis	TLNRD1	59274	4	0.0482609	0.0482235	0.0632456	0.445421	0.910095	1.0272	0.79467	0
steatosis	PCDHA12	56137	4	-0.0482516	-0.0482141	0.0632456	0.445509	0.910095	2.99219	0.392831	0
steatosis	GLE1	2733	4	-0.0482405	-0.0482031	0.0632456	0.445613	0.910095	1.25303	0.740315	0
steatosis	DSCR8	84677	2	-0.186102	-0.183983	0.244029	0.445688	0.910095	2.74114	0.0977952	63.5188
steatosis	GRM6	2916	4	-0.0643072	-0.0642187	0.084333	0.445738	0.910095	4.62547	0.201368	35.6753
steatosis	FCRL4	83417	2	-0.0951864	-0.0949	0.124853	0.445828	0.910095	0.851932	0.356006	0
steatosis	FOXD2	2306	4	0.121208	0.120618	0.158985	0.445829	0.910095	14.1742	0.0026774	81.0872
steatosis		403340	2	-0.0951846	-0.0948982	0.124853	0.445837	0.910095	0.422097	0.515893	0
steatosis	UCHL5	51377	4	-0.0482135	-0.0481761	0.0632465	0.445875	0.910095	1.70585	0.635633	0.00202044
steatosis	IRF4	3662	4	-0.0482122	-0.0481748	0.0632456	0.44588	0.910095	1.92546	0.58802	0
steatosis	ESD	2098	4	0.128866	0.128157	0.169081	0.445966	0.910095	17.9896	0.000442017	83.3283
steatosis	CTBS	1486	4	-0.0482015	-0.0481642	0.0632456	0.445981	0.910095	2.3739	0.498511	3.18293e-05
steatosis	RBM42	79171	4	-0.0481967	-0.0481594	0.0632456	0.446026	0.910095	0.346537	0.951051	0
steatosis	RNF17	56163	4	-0.0645364	-0.0644469	0.0847028	0.44611	0.910095	4.70623	0.194617	36.1571
steatosis	LGALS9B	284194	2	0.0951257	0.0948398	0.124853	0.446118	0.910095	0.517639	0.471851	0
steatosis	CDH12P2	1011	2	-0.13468	-0.133872	0.176772	0.446126	0.910095	1.57667	0.209242	36.575
steatosis	MGAT2	4247	4	0.0541307	0.0540779	0.071051	0.446145	0.910095	2.53123	0.469674	15.1731
steatosis	DBI	1622	4	0.140188	0.139277	0.184014	0.44616	0.910095	21.9526	6.673e-05	85.9886
steatosis	PLPBP	11212	4	0.0670207	0.0669205	0.0879738	0.446164	0.910095	4.64631	0.199605	40.2312
steatosis	ANKAR	150709	4	-0.0845065	-0.0843059	0.11093	0.446178	0.910095	7.21045	0.065484	61.1216
steatosis	PRR14L	253143	4	-0.0682442	-0.0681385	0.0895886	0.446208	0.910095	5.01646	0.170596	42.1227
steatosis	INTS6L	203522	4	0.0668884	0.0667888	0.0878186	0.446259	0.910095	4.61225	0.202494	40.0453
steatosis	OBP2A	29991	2	0.187215	0.185058	0.245828	0.446317	0.910095	2.77849	0.0955381	64.0093
steatosis	ZFP64	55734	4	0.0632027	0.0631187	0.0829941	0.446339	0.910095	4.15555	0.24515	33.8932
steatosis	ART4	420	4	0.119439	0.118874	0.156845	0.446354	0.910095	14.7973	0.00199834	80.556
steatosis	ALDH4A1	8659	4	0.0481616	0.0481244	0.0632456	0.446357	0.910095	0.916072	0.821548	0
steatosis	PAQR9-AS1	101927832	2	-0.0807324	-0.0805575	0.106021	0.446375	0.910095	1.99862	0.157443	49.9654
steatosis		729021	2	-0.152871	-0.151691	0.200767	0.446397	0.910095	1.93929	0.163745	48.4348
steatosis	TCF7	6932	4	-0.0901883	-0.0899445	0.11846	0.446454	0.910095	8.11728	0.043649	65.7965
steatosis	POTEC	388468	2	-0.095054	-0.0947687	0.124853	0.446461	0.910095	0.822687	0.364396	0
steatosis	SMIM29	221491	4	0.0801064	0.0799354	0.105257	0.446626	0.910095	7.19598	0.0659068	57.0026
steatosis	SPINT2	10653	4	0.0848018	0.0845991	0.111429	0.446636	0.910095	7.48554	0.0579312	61.4583
steatosis	GCSHP3	100329109	2	-0.0558218	-0.0557639	0.0733533	0.446658	0.910095	0.0314641	0.859209	0
steatosis	MRPL1	65008	4	0.0809183	0.0807421	0.106357	0.446767	0.910095	7.00527	0.0717301	57.8461
steatosis	SOAT2	8435	4	-0.0772406	-0.0770874	0.101526	0.446781	0.910095	6.20408	0.102093	53.966
steatosis	GCLC	2729	4	0.0484306	0.0483928	0.0636583	0.446782	0.910095	3.47541	0.323965	0.859675
steatosis	SNORD114-17	767595	2	-0.0949854	-0.0947008	0.124853	0.446789	0.910095	0.0420034	0.837613	0
steatosis	SMAD5	4090	4	0.0481159	0.0480788	0.0632456	0.446789	0.910095	0.0792107	0.99421	0
steatosis	TMC6	11322	4	-0.0481155	-0.0480784	0.0632456	0.446793	0.910095	1.30478	0.727999	0
steatosis	SVEP1	79987	4	-0.0481108	-0.0480737	0.0632456	0.446837	0.910095	1.39721	0.706189	0
steatosis	IL17RC	84818	4	0.056025	0.0559665	0.073653	0.446859	0.910095	3.08536	0.378651	19.7072
steatosis	WDR48	57599	4	0.0667791	0.06668	0.0878077	0.446947	0.910141	4.88724	0.180243	40.0323
steatosis	SNORA70B	100124537	3	-0.0654666	-0.0653733	0.0860964	0.447023	0.910141	1.11009	0.574045	0
steatosis	ATL1	51062	4	-0.0480891	-0.0480521	0.0632456	0.447042	0.910141	1.12315	0.77149	0
steatosis	MAPKAPK2	9261	4	-0.0991472	-0.0988236	0.130396	0.447043	0.910141	9.55702	0.0227325	71.7326
steatosis	AFMID	125061	4	0.128533	0.12783	0.169105	0.447208	0.910395	18.3922	0.000365067	83.3332
steatosis	ZPBP2	124626	2	-0.139485	-0.138588	0.183579	0.447367	0.910636	1.67343	0.1958	40.2425
steatosis	CLSTN1	22883	4	-0.0480382	-0.0480012	0.0632456	0.447524	0.910873	1.0917	0.779078	0
steatosis	LAG3	3902	4	-0.0687843	-0.068676	0.0905757	0.447606	0.910959	5.0726	0.166558	43.2418
steatosis	OR6M1	390261	2	-0.131856	-0.131097	0.173675	0.447726	0.911027	1.53426	0.215475	34.8218
steatosis	NLRP8	126205	2	-0.139847	-0.138943	0.184218	0.447768	0.911027	1.68277	0.194557	40.5741
steatosis	STUM	375057	4	-0.0480102	-0.0479734	0.0632461	0.447791	0.911027	2.61238	0.455323	0.00112972
steatosis	OPA1	4976	4	-0.0496697	-0.0496289	0.0654453	0.447883	0.911027	2.97341	0.395743	4.51011
steatosis	IFI44	10561	4	0.111835	0.111371	0.147365	0.447914	0.911027	15.2646	0.00160395	77.9206
steatosis	APC	324	4	0.0650835	0.0649917	0.0857618	0.447921	0.911027	4.40266	0.221139	37.5127
steatosis	GPR173	54328	4	-0.0597109	-0.05964	0.078684	0.447931	0.911027	4.20648	0.240014	27.7411
steatosis	MED21	9412	4	0.0543354	0.054282	0.071608	0.447978	0.911027	3.3539	0.340211	16.1658
steatosis	EHBP1	23301	4	0.0878226	0.0875975	0.115747	0.448003	0.911027	7.86695	0.048843	64.2065
steatosis	LPAR5	57121	4	0.0479743	0.0479375	0.0632456	0.448128	0.911169	2.91252	0.40531	0
steatosis	NMRAL1	57407	4	-0.047964	-0.0479272	0.0632456	0.448225	0.911169	0.846816	0.83824	0
steatosis	FAM136BP	387071	2	0.15909	0.157761	0.209787	0.448247	0.911169	2.09099	0.14817	52.1758
steatosis	ADGRF2P	222611	2	0.21506	0.211805	0.283609	0.448272	0.911169	3.63448	0.0565943	72.4857
steatosis	MED25	81857	4	-0.0479558	-0.0479191	0.0632456	0.448302	0.911169	0.309535	0.958225	0
steatosis	KIAA1586	57691	4	-0.0479488	-0.0479121	0.0632456	0.448368	0.911169	1.28813	0.731953	0
steatosis	CTPS2	56474	4	-0.0479477	-0.047911	0.0632456	0.44838	0.911169	0.434196	0.933091	0
steatosis	TEX2	55852	4	-0.0479442	-0.0479075	0.0632456	0.448412	0.911169	0.958882	0.8112	0
steatosis	TOGARAM1	23116	4	-0.0479389	-0.0479022	0.0632456	0.448463	0.911169	0.193395	0.978649	0
steatosis	MGAT4B	11282	4	0.0776039	0.0774484	0.102386	0.44848	0.911169	6.26359	0.0994668	54.6908
steatosis	NMD3	51068	4	0.0713195	0.0711988	0.0941199	0.4486	0.911169	5.32571	0.149443	47.039
steatosis	ZNF426	79088	4	0.0479236	0.0478869	0.0632456	0.448608	0.911169	0.754688	0.860271	0
steatosis	RPL23AP53	644128	4	-0.094322	-0.0940433	0.124481	0.448619	0.911169	8.79468	0.032149	68.9898
steatosis	ADAM21	8747	3	0.0652341	0.0651417	0.0860964	0.448638	0.911169	1.03541	0.595886	0
steatosis	MFHAS1	9258	4	-0.0727329	-0.072605	0.0960109	0.448721	0.911187	5.40675	0.144324	48.931
steatosis	BCL11B	64919	4	0.111938	0.111472	0.147769	0.448739	0.911187	11.314	0.0101435	78.0431
steatosis	ISOC2	79763	4	0.0938836	0.0936088	0.123944	0.448768	0.911187	10.2264	0.0167363	68.722
steatosis	CDK5R1	8851	4	0.0718166	0.0716933	0.0948248	0.448834	0.911223	5.51191	0.137928	47.7547
steatosis	SNORA16B	692157	3	-0.0652013	-0.065109	0.0860964	0.448867	0.911223	0.17292	0.917172	0
steatosis	SMCO1	255798	2	-0.0945257	-0.0942452	0.124853	0.448992	0.911338	0.0931192	0.760249	0
steatosis	SPACA9	11092	4	0.0790979	0.0789334	0.104478	0.449004	0.911338	6.77713	0.079351	56.3911
steatosis	PELATON	100506115	2	0.0922108	0.0919503	0.121838	0.449151	0.911344	2.6235	0.105292	61.8831
steatosis	MANBA	4126	4	0.101577	0.101229	0.134275	0.449358	0.911344	11.1346	0.0110198	73.348
steatosis	RALA	5898	4	0.0478336	0.0477971	0.0632456	0.44946	0.911344	0.612616	0.893538	0
steatosis	BAG5	9529	4	-0.072244	-0.0721186	0.0955234	0.449471	0.911344	5.88823	0.117176	48.4517
steatosis		768329	2	-0.0944257	-0.094146	0.124853	0.449472	0.911344	0.086437	0.768757	0
steatosis	SLC6A17	388662	2	-0.105055	-0.10467	0.138913	0.449492	0.911344	1.12814	0.288172	11.3585
steatosis	OR13C4	138804	3	-0.0651098	-0.0650179	0.0860964	0.449504	0.911344	0.596798	0.742005	0
steatosis	CD44	960	4	-0.104874	-0.104492	0.138691	0.449547	0.911344	11.3361	0.0100405	75.0314
steatosis	HMGCL	3155	4	0.0740091	0.0738743	0.0978782	0.449568	0.911344	5.72705	0.125672	50.7135
steatosis	CLK2P1	1197	3	-0.0984575	-0.0981406	0.130214	0.449576	0.911344	3.85634	0.145414	48.702
steatosis	ANAPC2	29882	4	-0.0478207	-0.0477843	0.0632456	0.449582	0.911344	2.03833	0.564489	0
steatosis	ACADM	34	4	0.0578129	0.0577485	0.076463	0.449595	0.911344	3.51901	0.318304	24.3112
steatosis	TOR4A	54863	4	-0.0478192	-0.0477828	0.0632456	0.449596	0.911344	2.70804	0.438862	0
steatosis	MIR147A	406939	2	-0.1185	-0.117949	0.15673	0.449602	0.911344	1.32025	0.250547	24.2567
steatosis	DAZAP2	9802	4	0.0478175	0.047781	0.0632456	0.449613	0.911344	1.89097	0.595342	0
steatosis	SYNPO2	171024	4	-0.0978597	-0.0975485	0.129462	0.44971	0.911365	9.9763	0.0187687	71.3227
steatosis	ZFC3H1	196441	4	-0.0477957	-0.0477593	0.0632456	0.449819	0.911365	1.66326	0.645132	0
steatosis	PLCH2	9651	4	0.0477905	0.0477541	0.0632456	0.449869	0.911365	1.83824	0.606648	0
steatosis	CYP4X1	260293	4	-0.0774226	-0.0772683	0.102469	0.449908	0.911365	6.10592	0.106569	54.7601
steatosis	OSTM1	28962	4	0.0477827	0.0477464	0.0632456	0.449942	0.911365	1.00648	0.799685	0
steatosis	CATIP	375307	4	-0.0734909	-0.0733589	0.0972837	0.449992	0.911365	5.75919	0.123932	50.155
steatosis	SIGLEC9	27180	4	-0.096797	-0.0964958	0.128136	0.449994	0.911365	9.42971	0.024091	70.7266
steatosis	CHI3L1	1116	4	-0.127572	-0.126885	0.168917	0.450107	0.911365	17.3727	0.000592328	83.2951
steatosis	ADCY6	112	4	0.0827084	0.0825203	0.109522	0.450143	0.911365	7.10499	0.0686256	60.1514
steatosis	NAPG	8774	4	0.0477508	0.0477145	0.0632456	0.450246	0.911365	0.253153	0.968584	0
steatosis	ZBTB8A	653121	4	0.0477496	0.0477134	0.0632456	0.450256	0.911365	1.60275	0.658766	0
steatosis	ZNF569	148266	4	0.0586109	0.0585439	0.0776332	0.450266	0.911365	3.79925	0.283974	26.1409
steatosis	H3-4	8290	2	-0.094255	-0.0939769	0.124853	0.450292	0.911365	0.73287	0.391954	0
steatosis	DMBT1	1755	2	0.0942449	0.0939669	0.124853	0.45034	0.911365	0.0406599	0.840196	0
steatosis	VRK2	7444	4	-0.0477386	-0.0477024	0.0632456	0.450361	0.911365	1.82187	0.610186	0
steatosis	EIF4E2	9470	4	0.0699845	0.0698705	0.09273	0.450421	0.911365	5.3992	0.144794	45.59
steatosis	TTTY18	252950	2	-0.185712	-0.183606	0.246085	0.45045	0.911365	2.78386	0.0952187	64.0786
steatosis	BSPH1	100131137	2	-0.176828	-0.175008	0.234315	0.450454	0.911365	2.54493	0.110649	60.7062
steatosis	DENND5A	23258	4	-0.116908	-0.116378	0.154917	0.45046	0.911365	14.4091	0.00239805	80.0585
steatosis	ATP5MG	10632	4	0.0967892	0.096488	0.12828	0.45054	0.911365	10.7986	0.012866	70.7923
steatosis	VPS13A	23230	4	-0.0477189	-0.0476827	0.0632456	0.450548	0.911365	1.19974	0.753067	0
steatosis	ANXA13	312	4	0.068726	0.068618	0.0910987	0.450602	0.911365	5.8175	0.120835	43.8236
steatosis	RAET1L	154064	2	-0.0941842	-0.0939067	0.124853	0.450632	0.911365	0.170656	0.679529	0
steatosis	PPP1R12A	4659	4	-0.04771	-0.0476738	0.0632456	0.450633	0.911365	2.79232	0.424767	0
steatosis	PLAC4	191585	3	-0.0649436	-0.0648524	0.0860964	0.450662	0.911365	1.47385	0.478583	0
steatosis	ATP2C2	9914	4	-0.0581935	-0.0581279	0.0771523	0.450689	0.911365	3.19826	0.362056	25.3952
steatosis	TTC36	143941	4	-0.101583	-0.101235	0.134692	0.450736	0.911365	11.8547	0.00789802	73.5138
steatosis	COX7A2	1347	4	0.0952318	0.0949449	0.126283	0.450779	0.911365	11.5243	0.00920363	69.8635
steatosis	FCGR3A	2214	4	0.0476849	0.0476488	0.0632456	0.45087	0.911365	1.85374	0.60331	0
steatosis	OR2AE1	81392	2	-0.142998	-0.142031	0.189666	0.450882	0.911365	1.76407	0.184118	43.3129
steatosis	GYG1	2992	4	-0.0986896	-0.0983704	0.130901	0.450894	0.911365	9.77233	0.020604	71.9507
steatosis	MYOZ1	58529	2	-0.0941053	-0.0938285	0.124853	0.451012	0.911365	0.0389658	0.843517	0
steatosis	SIX3	6496	2	-0.143173	-0.142203	0.189964	0.451037	0.911365	1.76861	0.183554	43.4585
steatosis	SDAD1	55153	4	-0.0890346	-0.0888001	0.118153	0.451119	0.911365	8.07702	0.0444464	65.6218
steatosis	MIR1302-7	100302147	2	-0.196679	-0.194182	0.261039	0.451181	0.911365	3.10674	0.0779686	67.812
steatosis	TGIF2LY	90655	2	-0.0940646	-0.0937881	0.124853	0.451207	0.911365	0.831256	0.36191	0
steatosis	EXOC1L	644145	2	-0.0940623	-0.0937859	0.124853	0.451218	0.911365	0.867605	0.351619	0
steatosis	LIN7A	8825	4	0.0476369	0.0476008	0.0632456	0.451327	0.911365	1.25406	0.740071	0
steatosis	IFT57	55081	4	-0.0476268	-0.0475908	0.0632469	0.451432	0.911365	3.37472	0.337378	0.00291466
steatosis	MRPS15	64960	4	0.0883152	0.0880863	0.117293	0.451481	0.911365	9.35681	0.0249044	65.1247
steatosis	ATXN2L	11273	4	-0.0476181	-0.0475821	0.0632456	0.451505	0.911365	0.591743	0.89832	0
steatosis	SPMIP4	136895	4	0.0476172	0.0475813	0.0632456	0.451513	0.911365	1.07895	0.782157	0
steatosis	ABCD1	215	4	0.047621	0.047585	0.063255	0.451546	0.911365	1.97277	0.578078	0.0198407
steatosis	FNTB	2342	4	-0.047611	-0.0475751	0.0632456	0.451573	0.911365	4.20645	0.240017	0.000180463
steatosis	SPRR2B	6701	2	-0.0939859	-0.0937101	0.124853	0.451586	0.911365	0.309018	0.578283	0
steatosis	RBM25-AS1	105370560	2	-0.0552133	-0.0551572	0.0733533	0.451628	0.911365	0.0310527	0.860123	0
steatosis	DENND6B	414918	4	0.0844506	0.0842504	0.112204	0.45166	0.911365	7.41566	0.0597656	61.9725
steatosis	RNF146	81847	4	-0.0475995	-0.0475636	0.0632456	0.451682	0.911365	1.56	0.668494	0
steatosis	ADCYAP1R1	117	4	-0.0741358	-0.0740003	0.0985206	0.451756	0.911365	5.8427	0.119519	51.3078
steatosis	ODC1-DT	101929715	2	-0.0798955	-0.0797259	0.106192	0.451828	0.911365	2.00485	0.156796	50.1211
steatosis	PAX1	5075	2	0.0939293	0.0936541	0.124853	0.451859	0.911365	0.13556	0.712736	0
steatosis	CRYGA	1418	2	-0.128158	-0.12746	0.170353	0.451867	0.911365	1.4899	0.222232	32.8813
steatosis	NACA4P	83955	3	-0.0647779	-0.0646874	0.0861058	0.451867	0.911365	2.00152	0.3676	0.0149326
steatosis	ZIM2	23619	4	-0.086977	-0.0867583	0.115616	0.451875	0.911365	7.71098	0.0523783	64.1273
steatosis	FABP5P3	220832	2	-0.151136	-0.149996	0.200923	0.451925	0.911365	1.94185	0.163467	48.5028
steatosis	GLRA3	8001	2	-0.144225	-0.143233	0.191735	0.451926	0.911365	1.79577	0.180225	44.3135
steatosis	CYB5R1	51706	4	0.0853045	0.0850981	0.113408	0.451935	0.911365	7.69781	0.0526878	62.7524
steatosis	TMEM44	93109	4	-0.0519823	-0.0519355	0.069115	0.451983	0.911365	2.81539	0.420973	11.6282
steatosis	PRSS8	5652	4	0.0797865	0.0796176	0.106089	0.452007	0.911365	6.97185	0.0728005	57.6423
steatosis	TBC1D20	128637	4	0.0565593	0.0564991	0.0752403	0.452222	0.911718	3.427	0.330354	22.3449
steatosis	DPY19L2P3	442524	2	-0.055129	-0.0550732	0.0733533	0.452319	0.911832	0.0838826	0.772103	0
steatosis	PGPEP1	54858	4	0.113959	0.113468	0.151676	0.452452	0.911915	15.3152	0.00156619	79.1795
steatosis	DKK4	27121	3	-0.131515	-0.130762	0.175053	0.452481	0.911915	6.2235	0.044523	70.8921
steatosis	NME9	347736	4	-0.0475127	-0.047477	0.0632456	0.452507	0.911915	1.34631	0.718168	0
steatosis	TM9SF3	56889	4	0.0475063	0.0474706	0.0632456	0.452568	0.911915	1.04405	0.790595	0
steatosis	HLA-DQA1	3117	4	0.0475004	0.0474647	0.0632456	0.452624	0.911915	1.33848	0.720017	0
steatosis	RPL36A	6173	4	-0.0738486	-0.0737146	0.0983313	0.452642	0.911915	6.05107	0.109152	51.1336
steatosis	PRF1	5551	4	0.0828501	0.0826611	0.110317	0.452643	0.911915	7.21144	0.0654553	60.7037
steatosis	MIR374A	442919	2	-0.184741	-0.182668	0.246026	0.452712	0.911946	2.78261	0.0952928	64.0625
steatosis	SLC35F2	54733	4	-0.0474844	-0.0474487	0.0632456	0.452777	0.911946	0.970511	0.808387	0
steatosis	MAP7D2	256714	4	0.0536695	0.0536181	0.0714848	0.452784	0.911946	5.25658	0.153945	15.9473
steatosis	SEM1	7979	4	0.117946	0.117402	0.157146	0.452924	0.911946	16.511	0.000890735	80.632
steatosis	MIR1206	100302170	2	-0.145518	-0.1445	0.193888	0.452938	0.911946	1.82921	0.17622	45.3317
steatosis	SEPTIN2	4735	4	-0.0474638	-0.0474282	0.0632456	0.452973	0.911946	1.37903	0.710458	0
steatosis	HLA-DRB4	3126	2	0.184394	0.182333	0.245709	0.452978	0.911946	2.776	0.0956868	63.977
steatosis	SNHG3	8420	4	-0.0975031	-0.0971953	0.129941	0.453034	0.911946	9.10429	0.027936	71.5339
steatosis	ATP13A4	84239	4	-0.0474561	-0.0474206	0.0632456	0.453045	0.911946	2.7903	0.425099	0
steatosis	MIR633	693218	2	-0.0936794	-0.0934064	0.124853	0.453063	0.911946	0.0817358	0.774959	0
steatosis	NPY2R	4887	2	-0.0936554	-0.0933826	0.124853	0.453179	0.912098	0.955305	0.328373	0
steatosis	KIF20A	10112	4	0.10715	0.106742	0.14286	0.453232	0.9121	13.9804	0.00293198	76.484
steatosis	PITPNB	23760	4	-0.0661501	-0.0660538	0.0882013	0.453261	0.9121	5.09149	0.165219	40.5024
steatosis	SELP	6403	4	0.0474198	0.0473843	0.063251	0.45343	0.912294	2.88068	0.41039	0.0113123
steatosis	INTS6	26512	4	-0.0474149	-0.0473794	0.0632456	0.453438	0.912294	2.80174	0.423214	0
steatosis	SDHAF1	644096	4	0.0846332	0.0844317	0.112906	0.4535	0.912338	8.31292	0.0399684	62.4297
steatosis	VCX	26609	2	-0.197932	-0.195387	0.264115	0.453607	0.912471	3.17584	0.0747348	68.5123
steatosis	OTOA	146183	4	-0.0483704	-0.0483327	0.064566	0.45376	0.912697	4.31345	0.229546	2.72851
steatosis	ZNF204P	7754	4	0.0662777	0.0661809	0.0884896	0.453864	0.912825	4.71781	0.193666	40.8438
steatosis	SPATS2L	26010	4	0.112086	0.111619	0.149783	0.454265	0.913321	13.6897	0.00335951	78.6398
steatosis		100129885	2	-0.0934303	-0.0931594	0.124853	0.454265	0.913321	0.0711406	0.789683	0
steatosis	OR7E14P	10819	2	0.0760152	0.0758691	0.101619	0.454434	0.913321	1.84083	0.174854	45.6766
steatosis	SCML4	256380	4	-0.0473068	-0.0472715	0.0632456	0.454469	0.913321	1.13162	0.769447	0
steatosis	TRIP13	9319	4	0.0911135	0.0908622	0.121815	0.454481	0.913321	10.1659	0.0172072	67.6297
steatosis	DNAJC14	85406	4	0.0687698	0.0686616	0.0919487	0.454511	0.913321	5.24367	0.1548	44.753
steatosis	GLG1	2734	4	-0.0472995	-0.0472643	0.0632456	0.454538	0.913321	1.053	0.788429	0
steatosis	VIRMA	25962	4	-0.0472966	-0.0472614	0.0632456	0.454566	0.913321	0.322235	0.955794	0
steatosis	EXOG	9941	4	0.0803769	0.0802042	0.107483	0.454576	0.913321	6.91596	0.0746251	58.6867
steatosis	CES2	8824	4	0.0777957	0.0776391	0.104035	0.45459	0.913321	6.43563	0.0922358	56.0381
steatosis	TRIM6	117854	4	-0.0472936	-0.0472584	0.0632503	0.454628	0.913321	2.8271	0.419059	0.0100058
steatosis	TWF1	5756	4	0.047288	0.0472527	0.0632456	0.454648	0.913321	1.81884	0.610843	0
steatosis	MBLAC1	255374	4	-0.0683915	-0.0682851	0.0914778	0.454684	0.913321	5.12775	0.162678	44.2406
steatosis	SHC1	6464	4	-0.0591067	-0.0590379	0.0790603	0.454693	0.913321	3.94343	0.267638	28.3042
steatosis	CORO1C	23603	4	0.0511377	0.0510932	0.0684049	0.454717	0.913321	3.60558	0.307325	10.2914
steatosis	PITX1-AS1	100996485	2	0.054813	0.0547581	0.0733533	0.454915	0.913426	2.9406e-05	0.995673	0
steatosis	CCDC183	84960	4	-0.0472594	-0.0472243	0.0632456	0.45492	0.913426	1.77814	0.619703	0
steatosis	SERPINI2	5276	2	-0.101101	-0.100758	0.135312	0.454961	0.913426	1.09338	0.295724	8.54013
steatosis	LINC00662	148189	2	-0.0548071	-0.0547523	0.0733533	0.454963	0.913426	0.756267	0.384499	0
steatosis	FKBP9P1	360132	4	0.102648	0.102289	0.137385	0.454972	0.913426	12.2826	0.00647518	74.5498
steatosis	TOP1P2	7152	2	-0.183922	-0.181876	0.246208	0.455053	0.913507	2.78641	0.0950668	64.1116
steatosis	POMT2	29954	4	0.0472413	0.0472062	0.0632456	0.455094	0.913507	1.89462	0.594565	0
steatosis	SORBS2	8470	4	-0.047225	-0.0471899	0.0632456	0.455249	0.913666	1.62762	0.653143	0
steatosis	TAS2R39	259285	2	0.0932183	0.0929492	0.124853	0.45529	0.913666	0.0696946	0.791782	0
steatosis	HPS1	3257	4	0.0502983	0.0502559	0.0673835	0.455397	0.913666	3.44341	0.328176	8.33415
steatosis	OR6C2	341416	2	-0.0931865	-0.0929177	0.124853	0.455444	0.913666	0.840398	0.359283	0
steatosis	DHCR24	1718	4	-0.0472047	-0.0471697	0.0632469	0.455453	0.913666	2.05826	0.560403	0.00282368
steatosis	SYN1	6853	4	-0.047203	-0.047168	0.0632462	0.455464	0.913666	3.60051	0.307958	0.00138242
steatosis	ADIG	149685	2	-0.0931753	-0.0929066	0.124853	0.455498	0.913666	0.212875	0.644523	0
steatosis	PMF1	11243	4	-0.0884366	-0.0882067	0.118509	0.45552	0.913666	8.29519	0.0402891	65.8243
steatosis	CCDC85A	114800	4	-0.103659	-0.103289	0.138922	0.455567	0.913666	11.1833	0.0107747	75.1151
steatosis	GPR68	8111	4	0.118756	0.118201	0.159159	0.455578	0.913666	15.4805	0.00144883	81.1296
steatosis	SAMD9	54809	4	0.0876491	0.0874254	0.117493	0.455672	0.913773	8.68346	0.0338094	65.2414
steatosis	FAM91A1	157769	4	0.0471727	0.0471378	0.0632456	0.455748	0.913845	0.371138	0.946138	0
steatosis	TGFB2	7042	4	-0.052805	-0.052756	0.0708155	0.455867	0.914002	3.16435	0.366973	14.7497
steatosis	SNORA6	574040	3	-0.152545	-0.151373	0.204636	0.456002	0.914032	11.4099	0.00332945	78.7122
steatosis	UBE2E3	10477	4	0.126704	0.126031	0.169973	0.456007	0.914032	15.8811	0.00119944	83.5074
steatosis	SOX7	83595	4	-0.103752	-0.103382	0.139186	0.456015	0.914032	11.6587	0.00864866	75.2103
steatosis	RAB37	326624	4	0.0828428	0.0826538	0.111146	0.456061	0.914032	7.25258	0.0642684	61.2682
steatosis	IGIP	492311	4	0.12291	0.122295	0.16492	0.456107	0.914032	17.1032	0.000673017	82.4544
steatosis	IL36G	56300	2	-0.0930383	-0.0927707	0.124853	0.456161	0.914032	0.901802	0.342299	0
steatosis	MIR181B1	406955	2	-0.0930327	-0.0927652	0.124853	0.456188	0.914032	0.810097	0.368092	0
steatosis	POLI	11201	4	0.0640216	0.0639343	0.0859229	0.456208	0.914032	4.4197	0.219565	37.7159
steatosis	KIAA0930	23313	4	0.0471206	0.0470857	0.0632456	0.456247	0.914032	1.83769	0.606768	0
steatosis	ZNF33A	7581	4	0.116698	0.116172	0.156671	0.456353	0.914165	14.8818	0.00192054	80.5118
steatosis	RBM7	10179	4	-0.0471	-0.0470652	0.0632456	0.456443	0.914264	0.245121	0.969996	0
steatosis	NR4A3	8013	3	-0.158796	-0.157475	0.213304	0.4566	0.914497	10.9371	0.00421731	80.4258
steatosis	SHH	6469	4	-0.0470674	-0.0470327	0.0632456	0.456755	0.91465	1.27933	0.734048	0
steatosis	MIR380	494329	2	-0.0929107	-0.0926442	0.124853	0.456779	0.91465	0.0569906	0.811317	0
steatosis		57051	2	-0.168304	-0.166732	0.226186	0.456819	0.91465	2.38784	0.122282	58.1212
steatosis	SNORD2	619567	3	-0.0904395	-0.0901937	0.121553	0.456855	0.91465	3.31993	0.190145	41.9567
steatosis	UGT1A7	54577	4	0.0722314	0.072106	0.0970857	0.456879	0.91465	5.67924	0.128302	49.9671
steatosis	CCDC85C	317762	2	-0.0545684	-0.0545143	0.0733533	0.45693	0.914654	0.15162	0.696992	0
steatosis	POLR2H	5437	4	-0.0660814	-0.0659854	0.0888416	0.45699	0.914654	4.68303	0.196534	41.2572
steatosis	MALAT1	378938	4	-0.107714	-0.107299	0.144817	0.457003	0.914654	11.6747	0.00858464	77.1242
steatosis	TUT4	23318	4	-0.0560068	-0.0559483	0.075313	0.457086	0.914663	3.66961	0.299422	22.4634
steatosis		389012	2	-0.0928451	-0.0925792	0.124853	0.457097	0.914663	0.000547629	0.98133	0
steatosis	QSOX1	5768	4	0.0470283	0.0469937	0.0632456	0.457129	0.914663	1.59914	0.659584	0
steatosis	IL31RA	133396	2	0.0928162	0.0925506	0.124853	0.457237	0.914723	0.218935	0.639853	0
steatosis	RCVRN	5957	2	-0.118524	-0.117972	0.159435	0.45724	0.914723	1.35237	0.244864	26.0558
steatosis	SLC9B1	150159	2	0.111542	0.111082	0.150063	0.457299	0.914744	3.96126	0.046559	74.7555
steatosis	ZNF547	284306	4	-0.0470048	-0.0469702	0.0632462	0.457358	0.914744	2.01922	0.568427	0.00131263
steatosis	MYH14	79784	4	0.0470029	0.0469683	0.0632456	0.457372	0.914744	1.98782	0.574939	0
steatosis	CDH22	64405	2	0.0927631	0.0924979	0.124853	0.457494	0.914808	0.462272	0.496564	0
steatosis	NNT	23530	4	0.0469762	0.0469417	0.0632456	0.457628	0.914808	1.62236	0.65433	0
steatosis	PRPF39	55015	4	-0.0469725	-0.046938	0.0632456	0.457663	0.914808	2.00555	0.571256	0
steatosis	BABAM1	29086	4	0.0597347	0.0596638	0.0804331	0.457685	0.914808	4.39666	0.221695	30.3159
steatosis	RALGDS	5900	4	-0.112986	-0.112508	0.152162	0.457763	0.914808	12.3931	0.00615099	79.315
steatosis	FAM50B	26240	4	0.149989	0.148875	0.20204	0.457861	0.914808	26.8431	6.3504e-06	88.439
steatosis	TSPY26P	128854	3	0.0639085	0.0638216	0.0860964	0.457912	0.914808	1.46757	0.480088	0
steatosis	ITGAL	3683	4	0.0580143	0.0579493	0.0781653	0.457966	0.914808	3.45561	0.326565	26.9562
steatosis	KREMEN1	83999	4	-0.0469405	-0.046906	0.0632456	0.45797	0.914808	1.34374	0.718773	0
steatosis	OR4F21	441308	2	-0.136521	-0.135679	0.183943	0.45797	0.914808	1.67874	0.195092	40.4315
steatosis	RPA3	6119	4	0.111894	0.111429	0.150766	0.457985	0.914808	15.9778	0.00114591	78.9226
steatosis	LONRF2	164832	4	-0.131895	-0.131135	0.177722	0.458002	0.914808	17.8673	0.000468447	84.9499
steatosis	RPA2	6118	4	0.0984747	0.0981576	0.132707	0.45806	0.914808	11.4106	0.00970068	72.7114
steatosis	ENTR1	10807	4	-0.0469157	-0.0468813	0.0632456	0.458207	0.914808	0.381738	0.943989	0
steatosis	ZNF558	148156	4	-0.0469142	-0.0468799	0.0632456	0.458221	0.914808	1.2292	0.74601	0
steatosis	MEMO1	51072	4	0.0818055	0.0816235	0.110283	0.458223	0.914808	7.41362	0.05982	60.6803
steatosis	UNC45B	146862	2	-0.0926085	-0.0923447	0.124853	0.458244	0.914808	0.467048	0.494348	0
steatosis	DLX3	1747	2	0.0926027	0.0923389	0.124853	0.458272	0.914808	0.918825	0.337784	0
steatosis	CTSH	1512	4	0.0729609	0.0728317	0.098371	0.458275	0.914808	5.83794	0.119767	51.1703
steatosis	EIF2B1	1967	4	0.0919452	0.091687	0.123977	0.458311	0.914808	8.90615	0.0305651	68.7387
steatosis	MLNR	2862	2	-0.0925925	-0.0923288	0.124853	0.458322	0.914808	0.055962	0.812996	0
steatosis	OLIG3	167826	2	-0.0925794	-0.0923158	0.124853	0.458385	0.914808	0.0526508	0.818513	0
steatosis	NFKBIL1	4795	4	-0.0647828	-0.0646924	0.087371	0.458409	0.914808	4.6217	0.201688	39.5052
steatosis	PODXL	5420	4	-0.0525572	-0.0525088	0.070887	0.458437	0.914808	2.95633	0.398408	14.8784
steatosis	TSPAN18	90139	4	-0.0468837	-0.0468494	0.0632456	0.458514	0.914808	0.723785	0.867596	0
steatosis	GDF9	2661	4	0.0659074	0.0658121	0.0889098	0.458521	0.914808	4.60458	0.203149	41.3369
steatosis	PWWP2A	114825	2	-0.0543602	-0.0543067	0.0733533	0.458649	0.914808	0.00764983	0.930303	0
steatosis	RIOX1	79697	4	-0.0468673	-0.046833	0.0632456	0.458671	0.914808	1.73061	0.630149	0
steatosis		399900	2	-0.172171	-0.17049	0.232343	0.458681	0.914808	2.50622	0.113398	60.0993
steatosis	CABCOCO1	219621	3	0.0637914	0.063705	0.0860964	0.458736	0.914808	0.674475	0.713739	0
steatosis	KNTC1	9735	4	0.0468603	0.046826	0.0632456	0.458738	0.914808	2.50817	0.473817	0
steatosis	TMA7	51372	4	0.112084	0.111617	0.151279	0.458752	0.914808	17.5894	0.000534487	79.0681
steatosis	MIR580	693165	2	-0.211312	-0.208222	0.285227	0.458782	0.914808	3.67416	0.055262	72.7829
steatosis	SCML1	6322	4	-0.110642	-0.110192	0.149353	0.458812	0.914808	11.0885	0.0112566	78.5146
steatosis	C20orf144	128864	2	-0.0924893	-0.0922265	0.124853	0.458823	0.914808	0.299619	0.584122	0
steatosis	WDR77	79084	4	0.0468341	0.0467998	0.0632456	0.45899	0.91492	0.587972	0.89918	0
steatosis	AGRN	375790	4	0.0468336	0.0467993	0.0632456	0.458995	0.91492	2.57228	0.462371	0
steatosis	MAPRE1	22919	4	-0.15119	-0.150048	0.204174	0.459001	0.91492	24.448	2.01383e-05	88.6862
steatosis	ROMO1	140823	4	0.134435	0.133631	0.181572	0.45906	0.914958	23.4956	3.18309e-05	85.5985
steatosis	ASAH1	427	4	0.0468154	0.0467812	0.0632456	0.459169	0.915008	1.34391	0.718734	0
steatosis	CLK4	57396	4	-0.0550278	-0.0549723	0.0743457	0.459202	0.915008	3.70978	0.294556	20.8701
steatosis	VNN1	8876	4	0.0663403	0.0662431	0.0896305	0.459207	0.915008	6.24628	0.100224	42.1708
steatosis	TBX18	9096	3	-0.141671	-0.140731	0.191446	0.459298	0.915095	9.60974	0.00818978	75.6554
steatosis	SNORA79B	109616976	2	-0.0542776	-0.0542243	0.0733533	0.459332	0.915095	0.128718	0.719765	0
steatosis	DMTF1-AS1	101927420	2	-0.0542661	-0.0542129	0.0733533	0.459427	0.915138	0.356603	0.550399	0
steatosis	TEAD2	8463	4	-0.0713491	-0.0712282	0.0964549	0.459474	0.915138	5.61309	0.132029	49.3624
steatosis	NMUR2	56923	2	-0.0923551	-0.0920934	0.124853	0.459475	0.915138	0.703543	0.401596	0
steatosis	NLRP7	199713	2	-0.138155	-0.137282	0.186798	0.459547	0.91516	1.72089	0.189579	41.8905
steatosis	EXO5-DT	105378672	2	-0.0542491	-0.054196	0.0733533	0.459568	0.91516	0.330809	0.565183	0
steatosis	THAP2	83591	4	0.113344	0.112861	0.153291	0.45966	0.915196	13.4128	0.00382389	79.6244
steatosis	SLC28A3	64078	4	-0.0676187	-0.0675158	0.0914512	0.459667	0.915196	5.16696	0.159972	44.2115
steatosis	KDM5D	8284	2	0.0922997	0.0920385	0.124853	0.459744	0.91527	0.659122	0.41687	0
steatosis	BEX3	27018	4	0.118024	0.117479	0.159673	0.459809	0.915317	17.1125	0.000670064	81.2535
steatosis	POU4F2	5458	2	-0.100073	-0.09974	0.135419	0.459916	0.91545	1.09439	0.2955	8.62514
steatosis	SPANXN2	494119	2	0.092241	0.0919802	0.124853	0.46003	0.915501	0.560658	0.453995	0
steatosis	ARX	170302	2	-0.0922382	-0.0919775	0.124853	0.460044	0.915501	0.622519	0.430113	0
steatosis	SIGMAR1	10280	4	0.110387	0.109941	0.149449	0.460133	0.915501	13.8559	0.00310802	78.5425
steatosis	IHO1	339834	3	-0.0635926	-0.063507	0.0860964	0.460137	0.915501	0.661148	0.718511	0
steatosis	GCC1	79571	4	-0.046703	-0.046669	0.0632456	0.460248	0.915501	2.58836	0.459533	0
steatosis	C5orf46	389336	2	0.0993035	0.0989783	0.134481	0.460259	0.915501	1.08555	0.29746	7.88066
steatosis	TMOD3	29766	4	0.0466962	0.0466623	0.0632456	0.460313	0.915501	1.72987	0.630314	0
steatosis	JUP	3728	4	-0.0466871	-0.0466533	0.0632456	0.4604	0.915501	2.42868	0.488318	0
steatosis	ADRA1A	148	4	-0.046683	-0.0466491	0.0632456	0.46044	0.915501	1.20442	0.751944	0
steatosis	SLC46A2	57864	4	-0.0466829	-0.046649	0.0632456	0.460441	0.915501	1.7401	0.628055	0
steatosis	MMP8	4317	2	-0.09213	-0.0918702	0.124853	0.46057	0.915501	0.928947	0.335137	0
steatosis	BRF2	55290	4	0.119966	0.119394	0.162596	0.460626	0.915501	15.7263	0.0012903	81.937
steatosis	RNF5P1	286140	4	0.096108	0.0958132	0.130269	0.460658	0.915501	10.5572	0.0143781	71.6776
steatosis		730744	2	-0.0921004	-0.0918409	0.124853	0.460714	0.915501	0.00635879	0.936442	0
steatosis	DDC-AS1	100129427	2	-0.0541105	-0.0540577	0.0733533	0.460716	0.915501	0.0245411	0.875516	0
steatosis	DCAF13	25879	4	-0.0466301	-0.0465963	0.0632456	0.460948	0.915501	1.62511	0.65371	0
steatosis	RASAL2-AS1	100302401	2	-0.0982921	-0.0979767	0.133341	0.461031	0.915501	3.13442	0.0766557	68.0962
steatosis	GLI4	2738	4	0.0967622	0.0964614	0.131265	0.461031	0.915501	10.8326	0.0126666	72.1066
steatosis	FLOT1	10211	4	-0.0466209	-0.0465871	0.0632456	0.461037	0.915501	0.966011	0.809476	0
steatosis	GUCA2A	2980	2	0.102135	0.101782	0.138556	0.461037	0.915501	1.12464	0.288922	11.0825
steatosis	NKX2-1	7080	2	0.0920179	0.091759	0.124853	0.461116	0.915501	0.0274292	0.868458	0
steatosis	CFAP36	112942	4	-0.0466102	-0.0465764	0.0632456	0.46114	0.915501	3.08553	0.378626	0
steatosis	CNN3	1266	4	-0.0984465	-0.0981297	0.133587	0.461156	0.915501	10.011	0.0184727	73.0714
steatosis	ULBP3	79465	4	0.0466046	0.0465708	0.0632456	0.461194	0.915501	0.886458	0.828695	0
steatosis	RAD23A	5886	4	-0.0465992	-0.0465655	0.0632456	0.461246	0.915501	1.99352	0.573753	0
steatosis	STPG1	90529	4	0.0645935	0.0645038	0.087678	0.461297	0.915501	5.00956	0.171098	39.8763
steatosis	STAM2	10254	4	0.0465935	0.0465599	0.0632456	0.4613	0.915501	2.76046	0.43005	0
steatosis	RNF8	9025	4	-0.046593	-0.0465593	0.0632456	0.461305	0.915501	1.7831	0.618619	0
steatosis	HCG26	352961	2	0.142709	0.141748	0.193717	0.461312	0.915501	1.82654	0.176537	45.2516
steatosis	EDRF1	26098	4	-0.0465915	-0.0465578	0.0632456	0.461319	0.915501	1.44198	0.695725	0
steatosis	KRT10	3858	4	0.0782176	0.0780585	0.106189	0.461373	0.915501	6.89753	0.0752366	57.7186
steatosis	CHSY3	337876	4	-0.0766751	-0.0765252	0.104098	0.461385	0.915501	6.39938	0.0937165	56.0884
steatosis	CLEC20A	400797	2	-0.0919454	-0.0916872	0.124853	0.461469	0.915501	0.365905	0.545245	0
steatosis	CADM1	23705	4	0.0524286	0.0523806	0.0711931	0.461471	0.915501	3.88971	0.273622	15.4276
steatosis	DUSP5	1847	4	-0.162752	-0.161331	0.221024	0.461514	0.915501	30.2767	1.20693e-06	90.3886
steatosis	SNORA59B	677882	3	0.0633968	0.063312	0.0860964	0.461519	0.915501	0.130733	0.936724	0
steatosis	OR4K14	122740	2	-0.135319	-0.134499	0.183801	0.461594	0.915501	1.67667	0.195368	40.358
steatosis	PHKA2-AS1	100132163	2	-0.0786896	-0.0785276	0.106887	0.461611	0.915501	2.03046	0.154174	50.75
steatosis	AP1G1	164	4	-0.0928131	-0.0925475	0.126075	0.461626	0.915501	9.22663	0.0264246	69.7647
steatosis	PLOD2	5352	4	-0.104062	-0.103688	0.141356	0.461629	0.915501	12.0031	0.00737245	75.9742
steatosis	OR2T1	26696	2	-0.146895	-0.145847	0.199562	0.461677	0.915501	1.91965	0.165895	47.9073
steatosis	RAB30	27314	4	0.0465517	0.0465181	0.0632456	0.461702	0.915501	1.55744	0.669079	0
steatosis	PRR30	339779	2	-0.0918953	-0.0916375	0.124853	0.461713	0.915501	0.0105591	0.918155	0
steatosis	TRIM60	166655	2	-0.0918877	-0.0916299	0.124853	0.46175	0.915501	0.462859	0.496291	0
steatosis	SH2D4A	63898	4	0.114262	0.113767	0.155264	0.46178	0.915501	13.8149	0.00316826	80.1495
steatosis	ARHGAP35	2909	4	-0.0465407	-0.0465071	0.0632456	0.461808	0.915501	0.459778	0.927635	0
steatosis	PKDREJ	10343	4	-0.0825156	-0.0823288	0.112194	0.462052	0.915882	7.33786	0.0618742	61.9658
steatosis	PRSS16	10279	2	-0.091779	-0.0915222	0.124853	0.46228	0.915882	0.498665	0.480087	0
steatosis	RIMOC1	285636	4	-0.0464783	-0.0464449	0.0632456	0.462409	0.915882	0.233382	0.972029	0
steatosis	SNORA24	677809	4	0.0816144	0.0814336	0.111058	0.462412	0.915882	8.09492	0.0440903	61.2085
steatosis	AKR1C3	8644	4	0.0559681	0.0559098	0.0761597	0.462413	0.915882	3.25791	0.353544	23.8288
steatosis	PSMD6-AS2	100507062	2	-0.0539011	-0.053849	0.0733533	0.462452	0.915882	0.0271466	0.869131	0
steatosis	MYBPH	4608	2	-0.241703	-0.237104	0.32895	0.462479	0.915882	4.83843	0.0278321	79.3322
steatosis	ACOX1	51	4	0.0464706	0.0464372	0.0632456	0.462482	0.915882	0.382841	0.943764	0
steatosis	CPA4	51200	2	-0.112808	-0.112332	0.153541	0.462516	0.915882	1.2834	0.257269	22.0817
steatosis	SCRG1	11341	3	-0.101402	-0.101056	0.138043	0.4626	0.915882	4.34437	0.113928	53.9412
steatosis	IFT70B	150737	4	0.0464515	0.0464181	0.0632456	0.462667	0.915882	2.84641	0.415917	0
steatosis	GPAT4	137964	4	-0.0464512	-0.0464178	0.0632459	0.462672	0.915882	2.2994	0.512636	0.000668739
steatosis	LY75	4065	4	0.0464435	0.0464101	0.0632456	0.462744	0.915882	1.3536	0.716447	0
steatosis	TRPA1	8989	4	-0.0527316	-0.0526827	0.0718166	0.462794	0.915882	3.87375	0.275423	16.5345
steatosis	FTMT	94033	2	-0.0916728	-0.0914168	0.124853	0.462799	0.915882	0.0574262	0.810611	0
steatosis	ANGPTL6	83854	4	0.0809041	0.080728	0.11019	0.462811	0.915882	7.25635	0.0641608	60.6157
steatosis	HCN1	348980	2	0.0916586	0.0914028	0.124853	0.462868	0.915882	0.903133	0.341943	0
steatosis	RP1L1	94137	2	-0.171591	-0.169926	0.233733	0.462868	0.915882	2.53345	0.111456	60.5282
steatosis	OTUD6B-AS1	100506365	2	-0.0538456	-0.0537936	0.0733533	0.462913	0.915882	0.438451	0.507871	0
steatosis	IGFL4	444882	2	-0.190609	-0.188333	0.25968	0.462941	0.915882	3.07653	0.0794299	67.4958
steatosis	SNORA74A	26821	3	-0.0886368	-0.0884054	0.120758	0.462945	0.915882	3.09048	0.213261	41.2816
steatosis	RHBDL2	54933	3	-0.0631945	-0.0631105	0.0860964	0.462951	0.915882	0.227636	0.89242	0
steatosis	KLHL40	131377	2	-0.091596	-0.0913407	0.124853	0.463173	0.915882	0.429013	0.512474	0
steatosis	HEATR5A-DT	101927124	2	-0.0538134	-0.0537615	0.0733533	0.463181	0.915882	0.00656281	0.935433	0
steatosis	ARHGAP23	57636	2	-0.0538133	-0.0537614	0.0733533	0.463182	0.915882	0.0668261	0.796015	0
steatosis	FAM222A-AS1	84983	2	0.0538128	0.0537609	0.0733533	0.463186	0.915882	0.0318428	0.858373	0
steatosis	LRPPRC	10128	4	0.0522633	0.0522158	0.0712442	0.463205	0.915882	2.83993	0.416968	15.5187
steatosis	IFT56	79989	4	-0.0463896	-0.0463563	0.0632456	0.463264	0.915882	0.82742	0.842898	0
steatosis	STXBP1	6812	4	0.0463884	0.0463552	0.0632456	0.463275	0.915882	1.47575	0.687878	0
steatosis	ZNF165	7718	4	-0.131869	-0.13111	0.179801	0.463305	0.915882	18.8041	0.000300122	85.3054
steatosis	IPO9	55705	4	0.0814582	0.0812785	0.11107	0.463318	0.915882	7.23648	0.0647305	61.2168
steatosis	SUGCT	79783	4	-0.0477598	-0.0477236	0.0651287	0.463366	0.915882	2.85503	0.41452	3.87186
steatosis	TNFRSF25	8718	4	0.0463781	0.0463449	0.0632456	0.463374	0.915882	2.363	0.500559	0
steatosis	MICAL2	9645	4	-0.0558691	-0.055811	0.0761895	0.463381	0.915882	3.39638	0.334452	23.8763
steatosis	CA9	768	3	-0.0547615	-0.0547068	0.0746924	0.46346	0.91589	1.7297	0.421115	0
steatosis	PTPA	5524	4	-0.107499	-0.107087	0.146626	0.463466	0.91589	12.6999	0.00533266	77.6938
steatosis	SLC52A2	79581	4	-0.0463532	-0.04632	0.0632456	0.463615	0.916104	1.03085	0.793788	0
steatosis	ELK4	2005	4	0.0463405	0.0463073	0.0632456	0.463737	0.916114	0.441821	0.931474	0
steatosis	PLS3-AS1	101927352	2	-0.0537428	-0.0536911	0.0733533	0.463768	0.916114	0.0180632	0.893087	0
steatosis	OR52E8	390079	2	-0.0914724	-0.0912181	0.124853	0.463777	0.916114	0.224737	0.635454	0
steatosis	PRX	57716	4	-0.0516634	-0.0516174	0.0705199	0.463798	0.916114	2.96717	0.396715	14.2151
steatosis	ACAD10	80724	4	-0.0463316	-0.0462984	0.0632456	0.463823	0.916114	0.825643	0.843324	0
steatosis	LTA	4049	3	-0.063059	-0.0629755	0.0860964	0.46391	0.916122	1.18144	0.553927	0
steatosis	ASMER1	107987295	2	-0.0537253	-0.0536737	0.0733533	0.463913	0.916122	0.00718475	0.93245	0
steatosis	ACTL9	284382	2	-0.0914241	-0.0911702	0.124853	0.464013	0.916122	0.90215	0.342206	0
steatosis	GEM	2669	4	-0.0891165	-0.0888813	0.121704	0.464023	0.916122	9.08565	0.0281736	67.5712
steatosis	MFSD11	79157	4	0.0554625	0.0554057	0.0757495	0.464057	0.916122	3.27668	0.350901	23.1706
steatosis	FZD1	8321	4	0.12227	0.121664	0.166999	0.464071	0.916122	16.7555	0.000793447	82.8993
steatosis	WSCD1	23302	4	-0.0462981	-0.046265	0.0632456	0.464146	0.916122	1.84474	0.605249	0
steatosis	TTC34	100287898	2	-0.0964263	-0.0961286	0.131731	0.464173	0.916122	3.0601	0.0802367	67.3213
steatosis	ZNF443	10224	4	-0.0462902	-0.0462572	0.0632456	0.464222	0.916122	1.82552	0.609397	0
steatosis	AKAP7	9465	4	-0.0721811	-0.072056	0.0986223	0.464233	0.916122	6.42661	0.0926021	51.4011
steatosis	LINC00635	151658	2	-0.091369	-0.0911156	0.124853	0.464283	0.91614	0.734467	0.391439	0
steatosis	COX10	1352	4	-0.0533619	-0.0533113	0.072951	0.464488	0.916465	3.08825	0.378218	18.5098
steatosis	C1S	716	4	-0.0617852	-0.0617067	0.084509	0.464713	0.916668	5.03191	0.169476	35.9051
steatosis	UBE2K	3093	4	0.0462319	0.0461989	0.0632456	0.464785	0.916668	1.30084	0.728934	0
steatosis	DUSP28	285193	4	0.125595	0.124939	0.171834	0.464833	0.916668	18.4506	0.000355071	83.8717
steatosis	TMX4	56255	4	-0.0462269	-0.046194	0.0632456	0.464834	0.916668	0.926988	0.818911	0
steatosis	STON2	85439	4	0.064978	0.0648867	0.0889077	0.464872	0.916668	5.69435	0.127466	41.3345
steatosis	FIBIN	387758	4	0.054463	0.0544092	0.0745312	0.464938	0.916668	3.62403	0.305028	21.1785
steatosis	SH2B1	25970	4	0.0805204	0.0803468	0.110194	0.464953	0.916668	7.47876	0.0581068	60.6186
steatosis	DEFB103B	55894	2	0.0912207	0.0909686	0.124853	0.465008	0.916668	0.339422	0.560163	0
steatosis	BHMT2	23743	4	0.117779	0.117237	0.161209	0.465025	0.916668	15.5983	0.00137059	81.6172
steatosis	KIF22	3835	4	0.110218	0.109774	0.150876	0.465073	0.916668	14.1526	0.00270469	78.954
steatosis	CCER2	643669	2	-0.0535852	-0.053534	0.0733533	0.46508	0.916668	0.177403	0.673615	0
steatosis	LSM1	27257	4	0.0542117	0.0541587	0.0742134	0.465094	0.916668	2.92582	0.403204	20.6495
steatosis	KLF10	7071	4	-0.124153	-0.123519	0.169983	0.465154	0.916668	17.6565	0.000517745	83.5092
steatosis	MX2	4600	4	-0.0821676	-0.0819832	0.112506	0.465184	0.916668	7.62477	0.0544377	62.1704
steatosis	SNORA38B	100124536	3	-0.0628708	-0.062788	0.0860964	0.465245	0.916668	0.710407	0.701031	0
steatosis	IL17RE	132014	4	0.0869595	0.086741	0.119088	0.465262	0.916668	8.65299	0.0342787	66.1507
steatosis	COQ8B	79934	4	0.0461805	0.0461477	0.0632456	0.465281	0.916668	1.11754	0.772842	0
steatosis	IGHJ5	28476	2	0.0535506	0.0534995	0.0733533	0.465368	0.916758	0.0113611	0.915115	0
steatosis	CLCN7	1186	4	0.0461617	0.0461289	0.0632456	0.465464	0.916782	1.91192	0.590888	0
steatosis	PLCL1	5334	4	-0.0532808	-0.0532305	0.0730036	0.465489	0.916782	3.2763	0.350955	18.6002
steatosis	STIP1	10963	4	0.0461543	0.0461216	0.0632456	0.465534	0.916782	1.20829	0.751016	0
steatosis	IZUMO1R	390243	2	-0.106722	-0.106318	0.146261	0.465595	0.916782	1.2033	0.272663	16.8954
steatosis	NRGN	4900	4	-0.0461552	-0.0461224	0.0632576	0.465612	0.916782	1.98168	0.576217	0.0252402
steatosis	TSPY3	728137	2	0.130118	0.129389	0.178358	0.465676	0.916782	1.59878	0.206076	37.4524
steatosis	PEDS1	387521	4	0.0461429	0.0461102	0.0632551	0.465712	0.916782	1.94352	0.584212	0.0199286
steatosis	CALHM5	254228	4	-0.0912083	-0.0909562	0.125038	0.465728	0.916782	8.67507	0.0339379	69.2633
steatosis	CHPF	79586	4	0.0461325	0.0460998	0.0632456	0.465746	0.916782	1.12945	0.76997	0
steatosis	HBS1L	10767	4	-0.0461098	-0.0460772	0.0632456	0.465965	0.917022	0.168383	0.982524	0
steatosis	KLF4	9314	4	-0.10441	-0.104032	0.143242	0.466061	0.917022	12.0133	0.00733758	76.6111
steatosis	MDK	4192	4	-0.0460973	-0.0460647	0.0632456	0.466086	0.917022	1.92823	0.587435	0
steatosis		401217	2	-0.1982	-0.195645	0.271972	0.466155	0.917022	3.35638	0.0669452	70.206
steatosis	FRS3	10817	4	-0.0460893	-0.0460567	0.0632456	0.466163	0.917022	1.23049	0.7457	0
steatosis	TECPR2	9895	4	-0.0460847	-0.0460521	0.0632456	0.466207	0.917022	0.240704	0.970765	0
steatosis	BPHL	670	4	0.101054	0.100711	0.13871	0.46629	0.917022	11.9545	0.0075407	75.038
steatosis	UNC5CL	222643	4	-0.0460678	-0.0460352	0.0632456	0.466371	0.917022	0.975917	0.807079	0
steatosis	SGCG	6445	2	-0.0909416	-0.0906917	0.124853	0.466375	0.917022	0.00111004	0.973422	0
steatosis	ADAMTSL4	54507	4	0.0460689	0.0460363	0.0632508	0.466398	0.917022	1.75181	0.625476	0.0110171
steatosis	CLTA	1211	4	0.0832142	0.0830227	0.114291	0.466558	0.917022	7.79426	0.0504607	63.3111
steatosis	YPEL3-DT	101928595	2	-0.083151	-0.0829599	0.114208	0.466572	0.917022	2.31076	0.128481	56.7241
steatosis	VEZT	55591	4	-0.0460356	-0.0460031	0.0632456	0.466683	0.917022	1.36528	0.713692	0
steatosis	STX2	2054	4	0.046033	0.0460005	0.0632456	0.466708	0.917022	0.845803	0.838483	0
steatosis	PIGV	55650	4	-0.108941	-0.108512	0.149696	0.466769	0.917022	13.1086	0.00440749	78.6145
steatosis	DDX19A	55308	4	-0.0650094	-0.064918	0.08933	0.46677	0.917022	4.81823	0.185601	41.8249
steatosis	CDKN1C	1028	4	-0.0924522	-0.0921897	0.12704	0.466771	0.917022	9.32008	0.0253245	70.2204
steatosis	PALM3	342979	2	-0.0700827	-0.0699682	0.0963155	0.466836	0.917022	1.66021	0.197575	39.7668
steatosis	CEP152	22995	4	0.0618452	0.0617665	0.0849959	0.466843	0.917022	4.32137	0.228788	36.5359
steatosis	GTF2H3	2967	4	-0.0460153	-0.0459828	0.0632456	0.46688	0.917022	1.21098	0.750372	0
steatosis	SOX7-AS1	102723313	2	-0.0705736	-0.0704566	0.0970142	0.466947	0.917022	1.68342	0.194471	40.597
steatosis	COL12A1	1303	4	-0.0469218	-0.0468874	0.064514	0.467035	0.917022	2.96526	0.397013	2.62237
steatosis	CHIA	27159	2	0.0907941	0.0905454	0.124853	0.467098	0.917022	0.648396	0.420687	0
steatosis	CYP2F1	1572	2	-0.142541	-0.141584	0.196049	0.467183	0.917022	1.86327	0.172248	46.331
steatosis	FASTKD5	60493	4	-0.0582245	-0.0581588	0.0800854	0.467208	0.917022	4.42036	0.219505	29.8128
steatosis	HHAT	55733	4	0.0746347	0.0744964	0.102664	0.467237	0.917022	6.40216	0.0936018	54.9213
steatosis	ARF3	377	4	0.0459714	0.045939	0.0632456	0.467305	0.917022	0.97368	0.80762	0
steatosis	IFNL1	282618	2	0.0907413	0.0904931	0.124853	0.467357	0.917022	0.240725	0.623683	0
steatosis	ZKSCAN4	387032	4	0.128865	0.128156	0.177321	0.46739	0.917022	18.295	0.000382339	84.8801
steatosis		649431	2	-0.284606	-0.277163	0.391626	0.467392	0.917022	6.81222	0.00905362	85.3205
steatosis	MIR19B2	406981	2	-0.0907299	-0.0904818	0.124853	0.467413	0.917022	0.7375	0.390463	0
steatosis	USP26	83844	2	0.232606	0.228499	0.320159	0.467513	0.917022	4.59017	0.0321558	78.2143
steatosis	LRRC14B	389257	2	-0.0906849	-0.0904372	0.124853	0.467634	0.917022	0.414775	0.519556	0
steatosis	PDE2A	5138	4	-0.0459364	-0.0459041	0.0632456	0.467644	0.917022	1.67661	0.642147	0
steatosis	CCDC146	57639	4	0.0773571	0.0772031	0.10651	0.467662	0.917022	6.87031	0.0761483	57.9617
steatosis	TMEM236	653567	4	-0.0459327	-0.0459004	0.063252	0.467725	0.917022	2.41485	0.490877	0.0135113
steatosis	PXDC1	221749	4	-0.130133	-0.129403	0.179201	0.467725	0.917022	19.4015	0.000225808	85.2041
steatosis	UBXN6	80700	4	0.102753	0.102393	0.141509	0.467765	0.917022	12.489	0.00588278	76.0268
steatosis	CLCN3	1182	4	0.0695363	0.0694245	0.0957751	0.467816	0.917022	5.38914	0.145422	48.6999
steatosis	ABHD2	11057	4	0.0459102	0.045878	0.0632456	0.467897	0.917022	1.17424	0.75919	0
steatosis	NUMA1	4926	4	-0.0694044	-0.0692931	0.0956359	0.468014	0.917022	5.81543	0.120943	48.5629
steatosis	TRAF3IP1	26146	4	0.0458934	0.0458612	0.0632456	0.46806	0.917022	1.5214	0.677341	0
steatosis	FHOD1	29109	4	-0.0458887	-0.0458565	0.0632456	0.468106	0.917022	0.377024	0.944947	0
steatosis	ZNF229	7772	4	0.0915466	0.0912917	0.126174	0.46811	0.917022	8.56553	0.0356615	69.8119
steatosis	RSPH6A	81492	2	-0.130428	-0.129694	0.179774	0.468138	0.917022	1.61874	0.203267	38.2237
steatosis	ACP2	53	4	0.0589845	0.0589162	0.0813086	0.468182	0.917022	4.59309	0.204136	31.5642
steatosis	NLGN4Y	22829	3	0.0680925	0.0679875	0.0938746	0.468234	0.917022	2.52004	0.283649	11.5602
steatosis	SERPINA7	6906	4	0.0916471	0.0913913	0.126349	0.468238	0.917022	9.18299	0.0269543	69.895
steatosis	EPPIN	57119	2	-0.186388	-0.184259	0.256968	0.468247	0.917022	3.01672	0.08241	66.8514
steatosis	LSM12	124801	4	0.0559627	0.0559043	0.0771555	0.468254	0.917022	4.47281	0.214728	25.4002
steatosis	MTOR-AS1	100873935	2	0.0532008	0.0531507	0.0733533	0.468288	0.917022	0.00473754	0.945125	0
steatosis	GAS1	2619	4	-0.107298	-0.106888	0.147966	0.468359	0.917022	11.0949	0.0112237	78.1027
steatosis	UGP2	7360	4	0.0557061	0.0556486	0.0768333	0.468436	0.917022	3.93916	0.268109	24.8959
steatosis	GPR12	2835	2	-0.15594	-0.154689	0.215083	0.468438	0.917022	2.18391	0.13946	54.2106
steatosis	PDZD11	51248	4	0.0728166	0.0726882	0.10044	0.468465	0.917022	6.42051	0.0928506	53.0276
steatosis	UGT2B11-AS1	105377267	2	0.0887686	0.0885361	0.122458	0.468518	0.917022	2.64982	0.103562	62.2615
steatosis	CD2BP2	10421	4	-0.0501886	-0.0501465	0.0692364	0.468522	0.917022	2.63299	0.451735	11.8549
steatosis	CWC15	51503	4	0.119086	0.118526	0.164294	0.468553	0.917022	19.2393	0.000243956	82.3172
steatosis	CAND2	23066	4	-0.0458495	-0.0458174	0.063256	0.468559	0.917022	1.85265	0.603545	0.0218363
steatosis	VAMP3	9341	4	0.107687	0.107273	0.148592	0.468624	0.917022	13.4721	0.00371938	78.2899
steatosis	CHFR	55743	4	0.0458336	0.0458015	0.0632456	0.468641	0.917022	0.995339	0.80238	0
steatosis	TM4SF19-DYNLT2B	100534611	2	0.0783069	0.0781473	0.10806	0.468659	0.917022	2.07407	0.149821	51.7856
steatosis	SLC35E3	55508	4	-0.0552426	-0.0551864	0.0762466	0.468744	0.917022	3.77797	0.286459	23.9674
steatosis	PSMB10	5699	4	0.0836424	0.0834479	0.115459	0.4688	0.917022	8.56299	0.0357024	64.032
steatosis	VMA22	84317	4	0.100417	0.10008	0.138614	0.4688	0.917022	11.468	0.00944663	75.0032
steatosis	GTF2IRD2P1	401375	2	-0.156774	-0.155502	0.21641	0.468801	0.917022	2.20762	0.13733	54.7024
steatosis	LY6G6F	259215	2	0.0904045	0.090159	0.124853	0.469011	0.917022	0.27127	0.602481	0
steatosis	PCSK2	5126	2	-0.0904015	-0.090156	0.124853	0.469026	0.917022	0.287653	0.591728	0
steatosis	STK35	140901	4	-0.0457921	-0.0457601	0.0632456	0.469043	0.917022	1.97909	0.576758	0
steatosis	SLC75A1	10227	4	-0.0457873	-0.0457553	0.0632456	0.46909	0.917022	1.07957	0.782008	0
steatosis	MIR218-2	407001	2	0.0903742	0.090129	0.124853	0.46916	0.917022	0.0439175	0.834007	0
steatosis	LUC7L2	51631	4	-0.0457788	-0.0457469	0.0632456	0.469172	0.917022	1.8188	0.610852	0
steatosis	ELMO2	63916	4	0.0457779	0.0457459	0.0632456	0.469181	0.917022	1.55543	0.669537	0
steatosis	MYOZ3	91977	3	-0.0623169	-0.0622364	0.0860964	0.469186	0.917022	0.0961329	0.95307	0
steatosis	PCNX2	80003	4	-0.0457752	-0.0457433	0.0632456	0.469207	0.917022	1.86283	0.60136	0
steatosis	ZNF438	220929	4	0.0634773	0.0633922	0.087712	0.469249	0.917022	4.85215	0.182949	39.9172
steatosis	CIMAP3	128344	2	-0.224517	-0.220819	0.310245	0.469265	0.917022	4.31873	0.0376951	76.845
steatosis	TFB2M	64216	4	0.0457676	0.0457357	0.0632456	0.469281	0.917022	0.806795	0.847841	0
steatosis	LRRC37A6P	387646	3	-0.0707076	-0.07059	0.0977136	0.469298	0.917022	1.84126	0.398267	16.7319
steatosis	ISCA2	122961	4	0.129526	0.128807	0.179002	0.469309	0.917022	22.2841	5.69286e-05	85.1702
steatosis	SNORD114-29	767610	2	-0.0903416	-0.0900966	0.124853	0.469321	0.917022	0.510123	0.475086	0
steatosis	SPIB	6689	4	-0.0627901	-0.0627077	0.0867784	0.469331	0.917022	4.50403	0.211931	38.7808
steatosis	LINGO2	158038	3	-0.0965836	-0.0962844	0.133485	0.469341	0.917022	4.07142	0.130588	50.9828
steatosis	PGAM2	5224	4	-0.101438	-0.101091	0.140206	0.469378	0.917022	10.4839	0.0148707	75.5737
steatosis	PPIAL4G	644591	2	-0.103248	-0.102883	0.142712	0.46939	0.917022	1.16629	0.280165	14.2581
steatosis	STPG3-AS1	100129722	2	-0.0697588	-0.0696459	0.0964238	0.469397	0.917022	1.6638	0.197091	39.8965
steatosis	LYZL6	57151	2	-0.0903248	-0.0900799	0.124853	0.469404	0.917022	0.859999	0.353739	0
steatosis	MIF4GD	57409	4	0.0858852	0.0856747	0.11873	0.469457	0.917036	9.16197	0.0272132	65.9496
steatosis	FOXL1	2300	2	-0.0903014	-0.0900568	0.124853	0.469519	0.917036	0.639424	0.423919	0
steatosis	GSTM1	2944	4	0.0713028	0.0711822	0.0985936	0.469557	0.917036	6.20448	0.102075	51.3748
steatosis	EMC2	9694	4	-0.0457353	-0.0457034	0.0632456	0.469595	0.917036	2.65333	0.448216	0
steatosis	SEC16A	9919	4	0.0484305	0.0483926	0.0669781	0.469631	0.917036	3.05432	0.383326	7.54616
steatosis	PYGO2-AS1	101928120	2	0.0783684	0.0782083	0.108404	0.469725	0.917036	2.08697	0.148561	52.0836
steatosis	SELPLG	6404	4	-0.0813546	-0.0811756	0.112548	0.469775	0.917036	7.32907	0.0621168	62.1974
steatosis	DPPA5	340168	2	-0.13481	-0.133999	0.1865	0.469777	0.917036	1.71645	0.190151	41.7401
steatosis	MMACHC	25974	4	0.088137	0.0879095	0.121942	0.469818	0.917036	9.28077	0.0257817	67.6965
steatosis	TPM3P9	147804	2	-0.0530171	-0.0529675	0.0733533	0.469825	0.917036	0.0546108	0.815226	0
steatosis	KDM2A	22992	4	-0.0457053	-0.0456735	0.0632456	0.469886	0.917036	0.294414	0.961076	0
steatosis	ARPC4	10093	4	0.0613554	0.0612786	0.0849041	0.469899	0.917036	4.13325	0.24743	36.4176
steatosis	SLC2A6	11182	4	0.0456924	0.0456606	0.0632456	0.470012	0.917076	1.79254	0.61656	0
steatosis	IGSF1	3547	2	0.234547	0.230338	0.324682	0.470055	0.917076	4.71702	0.0298655	78.8002
steatosis	ZSCAN9	7746	4	0.0712867	0.0711662	0.0986914	0.470098	0.917076	5.87659	0.117771	51.4642
steatosis	PDZK1IP1	10158	4	0.0456788	0.045647	0.0632456	0.470144	0.917076	2.28818	0.514788	5.89184e-05
steatosis	STK17B	9262	4	-0.113624	-0.113137	0.157325	0.470157	0.917076	14.6678	0.00212376	80.677
steatosis	LRRC25	126364	4	-0.0650079	-0.0649165	0.0900209	0.470207	0.917076	5.30846	0.150554	42.6163
steatosis	ATP5MK	84833	4	0.0939431	0.0936678	0.130103	0.470251	0.917076	12.0254	0.00729681	71.6048
steatosis	EIF4A1	1973	4	-0.0912196	-0.0909675	0.126333	0.470259	0.917076	9.2867	0.0257123	69.8874
steatosis	CSPP1	79848	4	-0.0609129	-0.0608377	0.084365	0.470285	0.917076	4.29551	0.231272	35.7172
steatosis	LAT	27040	4	0.0653872	0.0652941	0.0905823	0.470385	0.917191	5.00358	0.171535	43.2493
steatosis	XRN1	54464	4	-0.0456486	-0.0456169	0.0632456	0.470438	0.917215	0.225223	0.973418	0
steatosis	LAMB2P1	22973	2	-0.214436	-0.211208	0.297165	0.470537	0.917269	3.97446	0.0461952	74.8394
steatosis	HSALR1	100289580	2	0.0588678	0.0587999	0.0815806	0.470546	0.917269	1.2134	0.270659	17.5873
steatosis		400870	2	0.0900461	0.0898035	0.124853	0.470775	0.917631	0.262271	0.608564	0
steatosis	GALNT16-AS1	105370550	2	-0.0856989	-0.0854897	0.118846	0.470851	0.917631	2.49835	0.113966	59.9736
steatosis	APOBEC3A	200315	4	-0.14217	-0.141219	0.197159	0.470854	0.917631	24.7598	1.73327e-05	87.8425
steatosis	ZNF491	126069	4	0.0968934	0.0965913	0.134408	0.470978	0.917661	11.1971	0.0107066	73.4011
steatosis	NEXMIF	340533	3	-0.0620614	-0.0619818	0.0860964	0.47101	0.917661	1.04446	0.593197	0
steatosis	SMAD6	4091	4	0.0853326	0.0851261	0.118402	0.471094	0.917661	8.16141	0.0427911	65.7637
steatosis	BPIFB2	80341	3	-0.0538271	-0.0537752	0.0746924	0.471124	0.917661	1.23092	0.540393	0
steatosis	CLDN1	9076	4	0.0455761	0.0455446	0.0632456	0.471143	0.917661	1.01492	0.797642	0
steatosis	LY6G6D	58530	2	-0.0899704	-0.0897284	0.124853	0.471148	0.917661	0.291921	0.588992	0
steatosis	TUBB8	347688	2	-0.0899693	-0.0897273	0.124853	0.471154	0.917661	0.0880849	0.766626	0
steatosis	SPATA12	353324	2	-0.136324	-0.135486	0.189215	0.471236	0.91774	1.75723	0.18497	43.0923
steatosis	ATF5	22809	4	0.0597074	0.0596365	0.0828858	0.471305	0.917757	4.34735	0.226317	33.7463
steatosis	PTPRC	5788	4	0.0455552	0.0455237	0.0632456	0.471346	0.917757	0.820147	0.844642	0
steatosis	SLC2A8	29988	4	0.0867376	0.0865207	0.120426	0.471366	0.917757	9.08106	0.0282323	66.8876
steatosis	LINC00924	145820	2	-0.0528275	-0.0527784	0.0733533	0.471415	0.917773	0.033868	0.853988	0
steatosis	NDUFA8	4702	4	0.0796917	0.0795235	0.110688	0.471546	0.917948	7.80656	0.0501833	60.9575
steatosis	DPP8	54878	4	-0.0510714	-0.0510271	0.0709492	0.471629	0.917984	4.22156	0.238512	14.9902
steatosis	TXNDC15	79770	4	0.0539895	0.0539371	0.0750066	0.47165	0.917984	3.06432	0.381814	21.9625
steatosis	GPR107	57720	4	0.0455202	0.0454888	0.0632456	0.471686	0.917984	1.73473	0.629241	0
steatosis	MEX3D	399664	4	0.0455135	0.0454821	0.0632456	0.471752	0.918032	0.507546	0.917231	0
steatosis	ARRDC4	91947	4	0.0672265	0.0671254	0.0934418	0.471865	0.918093	5.12839	0.162634	46.3383
steatosis	POLR3H	171568	4	-0.0455006	-0.0454693	0.0632458	0.471879	0.918093	2.13514	0.544836	0.000416486
steatosis	MAPK1IP1L	93487	4	-0.0796901	-0.0795218	0.110776	0.471905	0.918093	7.1245	0.0680338	61.0171
steatosis	PRR4	11272	4	0.111527	0.111067	0.15505	0.471956	0.918111	14.6699	0.00212165	80.0934
steatosis	GBE1	2632	4	0.045488	0.0454566	0.0632456	0.472	0.918111	2.75198	0.431466	0
steatosis	IFNL2	282616	2	-0.108676	-0.108251	0.151116	0.472043	0.918111	1.25609	0.262393	20.3877
steatosis	SH2B2	10603	4	-0.0794389	-0.0792722	0.110469	0.472077	0.918111	7.56173	0.0559933	60.808
steatosis	MT-TQ	4572	2	0.0527433	0.0526944	0.0733533	0.472122	0.918119	0.268857	0.604099	0
steatosis	SNORD93	692210	2	-0.170638	-0.169001	0.237413	0.4723	0.918386	2.60649	0.106427	61.6342
steatosis	TMEM51	55092	4	-0.0454451	-0.0454139	0.0632456	0.472418	0.918467	2.33888	0.505114	0
steatosis	LINC02481	339988	2	-0.0526964	-0.0526477	0.0733533	0.472516	0.918467	0.00965127	0.921741	0
steatosis	HOXB9	3219	2	-0.093819	-0.0935447	0.130599	0.472527	0.918467	1.04991	0.305527	4.75418
steatosis	SKIC3	9652	4	0.08915	0.0889146	0.124105	0.472546	0.918467	9.0907	0.0281089	68.8028
steatosis	CEP192	55125	4	0.113622	0.113135	0.158179	0.472565	0.918467	12.5141	0.00581433	80.8897
steatosis	G0S2	50486	4	-0.0454264	-0.0453952	0.0632456	0.4726	0.918467	0.287132	0.96243	0
steatosis	DNAJA2	10294	4	-0.12019	-0.119614	0.167346	0.472626	0.918467	16.1465	0.00105817	82.9718
steatosis	NHSL1	57224	2	-0.0526725	-0.0526238	0.0733533	0.472717	0.918564	0.0111914	0.915749	0
steatosis	SLCO2B1	11309	4	0.0912538	0.0910013	0.127097	0.472765	0.918573	9.67492	0.0215415	70.247
steatosis	GDPD1	284161	4	0.0838841	0.0836879	0.116842	0.472803	0.918573	8.40291	0.0383789	64.8607
steatosis	EIF3J	8669	4	-0.0674798	-0.0673775	0.0940212	0.472937	0.918639	5.17512	0.159414	46.9377
steatosis	ATP5F1D	513	4	-0.0491625	-0.0491229	0.0685107	0.473011	0.918639	2.38299	0.496809	10.4918
steatosis	RWDD4	201965	4	-0.0453759	-0.0453447	0.0632456	0.473093	0.918639	1.7638	0.622845	0
steatosis	ZSCAN20	7579	4	0.058825	0.0587573	0.0819919	0.473097	0.918639	4.23622	0.237061	32.52
steatosis	RNF170	81790	4	0.121421	0.120828	0.169257	0.473141	0.918639	18.7359	0.000310022	83.3639
steatosis	ATXN2	6311	4	-0.0453679	-0.0453368	0.0632456	0.473171	0.918639	0.165517	0.982954	0
steatosis	PRR20C	729240	2	-0.0903057	-0.090061	0.125917	0.473262	0.918639	1.00899	0.315144	0.891287
steatosis	TMPRSS11A	339967	3	-0.0617453	-0.061667	0.0860964	0.473272	0.918639	0.234675	0.889285	0
steatosis	LINC02909	196415	2	-0.142723	-0.141761	0.199017	0.473289	0.918639	1.91083	0.166871	47.6668
steatosis	SLIRP	81892	4	0.120665	0.120082	0.168301	0.473402	0.918639	21.7985	7.1842e-05	83.1696
steatosis	DEFB114	245928	2	-0.089509	-0.0892707	0.124853	0.473426	0.918639	0.807375	0.368898	0
steatosis	NPTX2	4885	3	-0.0535457	-0.0534946	0.0746924	0.473446	0.918639	0.763582	0.682638	0
steatosis	SLC22A12	116085	2	-0.0894861	-0.089248	0.124853	0.473539	0.918639	0.653863	0.418735	0
steatosis	CD101	9398	4	-0.0453286	-0.0452976	0.0632456	0.473554	0.918639	1.59274	0.661037	0
steatosis	KIAA1671	85379	2	0.0525728	0.0525244	0.0733533	0.473555	0.918639	0.045444	0.83119	0
steatosis	KLRC4-KLRK1	100528032	2	0.0671624	0.0670616	0.0937163	0.473586	0.918639	1.57549	0.209412	36.5275
steatosis	RCAN2	10231	4	-0.0976269	-0.0973179	0.136228	0.473595	0.918639	9.45544	0.0238102	74.1119
steatosis	PCDH19	57526	4	-0.045326	-0.0452949	0.0632505	0.473615	0.918639	3.43327	0.329521	0.0104275
steatosis	SERF1A	8293	4	-0.0646886	-0.0645985	0.090279	0.473658	0.918639	5.29851	0.151199	42.9083
steatosis	NXF3	56000	4	0.0851284	0.0849234	0.118831	0.473757	0.918639	8.56836	0.0356158	66.0065
steatosis	ATP2B1-AS1	338758	2	-0.0525434	-0.0524951	0.0733533	0.473803	0.918639	0.200789	0.654085	0
steatosis	HS6ST1	9394	4	-0.045293	-0.045262	0.0632456	0.473902	0.918639	1.19104	0.755153	0
steatosis	MRPL22	29093	4	0.0854482	0.0852408	0.119321	0.473917	0.918639	9.36394	0.0248238	66.2805
steatosis	YKT6	10652	4	0.0452887	0.0452578	0.0632456	0.473944	0.918639	2.39857	0.493901	0
steatosis	DNPEP	23549	4	0.0674193	0.0673174	0.0941521	0.473949	0.918639	5.40026	0.144728	47.0719
steatosis	GNAI1	2770	4	0.100236	0.0999015	0.139993	0.473988	0.918639	11.6334	0.0087505	75.4985
steatosis	MIR1295B	100847009	2	-0.0525128	-0.0524646	0.0733533	0.47406	0.918639	0.296473	0.586102	0
steatosis	ANKMY1	51281	4	-0.0497309	-0.0496899	0.0694685	0.474068	0.918639	2.87182	0.411814	12.2865
steatosis	MIR196B	442920	2	-0.122146	-0.121542	0.170637	0.474101	0.918639	1.49365	0.221651	33.0499
steatosis	YAE1	57002	4	-0.0651023	-0.0650104	0.0909475	0.474101	0.918639	4.95518	0.175109	43.6562
steatosis	SLC31A1	1317	4	0.0643443	0.0642556	0.0898948	0.474131	0.918639	5.29354	0.151522	42.4729
steatosis	MOGAT2	80168	4	0.110435	0.109988	0.154297	0.474159	0.918639	15.3636	0.00153087	79.8947
steatosis	YEATS4	8089	4	-0.0607119	-0.0606374	0.0848307	0.474187	0.918639	4.16007	0.24469	36.3228
steatosis	PPP2R2A	5520	4	-0.147784	-0.146717	0.206521	0.474246	0.918639	24.5512	1.91633e-05	88.9491
steatosis	TMED9	54732	4	0.0563233	0.0562638	0.0787121	0.474263	0.918639	3.4852	0.322687	27.7832
steatosis	WDR74	54663	4	-0.062979	-0.0628959	0.0880373	0.474382	0.918716	4.53693	0.20902	40.307
steatosis	TMEM176B	28959	4	-0.0452353	-0.0452045	0.0632456	0.474465	0.918716	0.974946	0.807314	0
steatosis	GAS2L2	246176	2	0.178691	0.176813	0.249867	0.474519	0.918716	2.86347	0.0906116	65.0774
steatosis	BET1L	51272	4	0.0452245	0.0451937	0.0632456	0.47457	0.918716	0.904287	0.824393	0
steatosis	RFLNA	144347	2	-0.153866	-0.152663	0.215211	0.474639	0.918716	2.18619	0.139254	54.2583
steatosis	SRXN1	140809	4	0.0665794	0.0664812	0.0931247	0.474641	0.918716	5.14381	0.161564	46.0067
steatosis	RNPC3	55599	4	0.102254	0.101899	0.143064	0.474768	0.918716	12.1493	0.00688883	76.5517
steatosis	RGPD5	84220	4	-0.0452024	-0.0451716	0.0632456	0.474787	0.918716	2.18387	0.535132	0
steatosis	GPR157	80045	4	-0.0559761	-0.0559177	0.0783249	0.474815	0.918716	3.95069	0.266839	27.1987
steatosis	ELF4	2000	4	-0.062616	-0.0625343	0.0876185	0.47483	0.918716	4.80561	0.186597	39.8047
steatosis	SNX4	8723	4	0.0603007	0.0602277	0.0843858	0.474866	0.918716	4.57752	0.205479	35.7442
steatosis	OXR1	55074	4	0.097311	0.097005	0.136222	0.475006	0.918716	11.0302	0.0115638	74.1094
steatosis	USP48	84196	4	-0.0451832	-0.0451525	0.0632508	0.475011	0.918716	2.00605	0.571152	0.0109534
steatosis	GTF2B	2959	4	-0.088158	-0.0879303	0.123415	0.475028	0.918716	8.51523	0.0364812	68.4555
steatosis	DNAJC24	120526	4	0.0451714	0.0451407	0.0632456	0.475089	0.918716	1.18172	0.757393	0
steatosis	TMEM216	51259	4	-0.0583265	-0.0582604	0.0816659	0.475099	0.918716	3.68661	0.297353	32.0661
steatosis		100128573	2	-0.0891704	-0.0889348	0.124853	0.475101	0.918716	0.00185808	0.965618	0
steatosis	IKBIP	121457	4	0.0540556	0.054003	0.0757002	0.475181	0.918716	3.91837	0.270415	23.0911
steatosis	CELF6	60677	4	-0.0478674	-0.0478309	0.0670426	0.475237	0.918716	2.51803	0.472042	7.67195
steatosis	IDO2	169355	4	0.0659658	0.0658703	0.092398	0.47527	0.918716	5.06298	0.167243	45.2363
steatosis	SH3D21	79729	4	-0.0451507	-0.04512	0.0632456	0.475292	0.918716	0.812331	0.846516	0
steatosis	LINC00612	253128	2	-0.0523486	-0.0523008	0.0733533	0.475444	0.918716	0.090919	0.763012	0
steatosis	PROM2	150696	4	-0.0873544	-0.0871329	0.122406	0.475446	0.918716	8.86633	0.031122	67.9381
steatosis	MCUR1	63933	4	0.0653775	0.0652845	0.0916135	0.47546	0.918716	5.08779	0.16548	44.3889
steatosis	LRRC24	441381	4	-0.0628676	-0.0627849	0.0880997	0.475477	0.918716	5.94626	0.114254	40.3815
steatosis	GART	2618	4	-0.0451305	-0.0450999	0.0632456	0.475489	0.918716	2.71573	0.437562	0
steatosis	HTR1E	3354	2	0.167627	0.166075	0.234919	0.475502	0.918716	2.55685	0.109817	60.8893
steatosis	CFAP97	57587	4	-0.0451285	-0.0450979	0.0632456	0.475509	0.918716	1.79908	0.615136	0
steatosis	TMEM242	729515	4	0.0964652	0.0961671	0.135192	0.47551	0.918716	11.4427	0.0095577	73.7106
steatosis	H1-2	3006	4	0.101868	0.101517	0.14278	0.475563	0.918716	12.4814	0.00590351	76.4572
steatosis	PPY	5539	2	-0.0890745	-0.0888396	0.124853	0.475576	0.918716	0.370241	0.542873	0
steatosis	LILRB4	11006	4	0.0451166	0.045086	0.0632456	0.475625	0.918716	1.48137	0.686578	0
steatosis	SMIM12	113444	4	-0.0568136	-0.0567526	0.0796465	0.475646	0.918716	4.01471	0.25988	29.1714
steatosis	GATM	2628	4	0.0966274	0.0963278	0.135487	0.475731	0.918762	9.68272	0.0214649	73.8258
steatosis	MT-TM	4569	2	0.0523029	0.0522552	0.0733533	0.475829	0.918762	0.0784551	0.779402	0
steatosis	ACP1	52	4	0.0900197	0.0897774	0.126255	0.475845	0.918762	9.6564	0.0217244	69.8502
steatosis	TUB	7275	4	-0.04816	-0.0481228	0.0675519	0.475887	0.918762	3.39909	0.334087	8.65955
steatosis	SNHG26	109729180	2	-0.0522889	-0.0522413	0.0733533	0.475947	0.918762	0.0176287	0.894373	0
steatosis	SEPTIN4-AS1	101927688	2	0.107624	0.10721	0.150991	0.475981	0.918762	4.01008	0.0452289	75.0629
steatosis	GABRB3	2562	4	-0.0450782	-0.0450477	0.0632468	0.47601	0.918762	1.53912	0.673272	0.00264229
steatosis	PRR36	80164	3	0.0815348	0.0813546	0.114401	0.476025	0.918762	3.3598	0.186393	44.0005
steatosis	NOS3	4846	4	-0.0890198	-0.0887854	0.124915	0.476067	0.918762	9.01792	0.0290536	69.2033
steatosis	DSP	1832	4	-0.0795604	-0.079393	0.111659	0.476136	0.918762	7.58309	0.0554616	61.6116
steatosis	SNORA80E	677823	3	-0.0760681	-0.0759217	0.106759	0.476141	0.918762	2.35695	0.307748	27.6143
steatosis	EPS15	2060	4	0.0450595	0.045029	0.0632456	0.476184	0.918762	1.1907	0.755235	0
steatosis	ADAMTS5	11096	4	0.0868971	0.0866791	0.121973	0.476199	0.918762	8.80815	0.0319535	67.7125
steatosis	LINC02370	338797	2	0.0889136	0.0886801	0.124853	0.476373	0.918863	0.0624491	0.802666	0
steatosis	ALG12	79087	4	0.0450465	0.045016	0.0632558	0.476383	0.918863	3.21448	0.359724	0.0213935
steatosis	VAMP7	6845	4	0.0453874	0.0453562	0.0637345	0.476383	0.918863	2.63649	0.451128	1.01775
steatosis	DDR2	4921	4	-0.045036	-0.0450055	0.0632456	0.476414	0.918863	0.228587	0.972848	0
steatosis	PDIA3P1	171423	4	0.0450318	0.0450013	0.0632456	0.476456	0.918864	1.89045	0.595453	0
steatosis	APOE	348	4	-0.045026	-0.0449956	0.0632482	0.476531	0.918892	2.68009	0.443621	0.00544928
steatosis	ZBTB20-AS1	100131117	2	-0.0522173	-0.0521699	0.0733533	0.476552	0.918892	0.71104	0.399099	0
steatosis	HAO1	54363	4	0.0988448	0.0985241	0.138871	0.476606	0.918901	11.5719	0.00900305	75.0968
steatosis	PEX19	5824	4	-0.0450148	-0.0449845	0.0632495	0.476649	0.918901	3.10649	0.375496	0.00817432
steatosis	RARA	5914	4	-0.045009	-0.0449787	0.0632456	0.476678	0.918901	0.634483	0.888495	0
steatosis	UVSSA	57654	4	-0.044998	-0.0449677	0.0632456	0.476786	0.918928	0.856752	0.83585	0
steatosis	LINC01098	285501	2	0.0888303	0.0885973	0.124853	0.476787	0.918928	0.919868	0.33751	0
steatosis	DCUN1D4	23142	4	0.0898334	0.0895925	0.126271	0.476815	0.918928	9.34154	0.0250783	69.8578
steatosis	C2CD3	26005	4	-0.0449804	-0.0449501	0.0632456	0.476958	0.918996	1.96463	0.579781	0
steatosis	SPART	23111	4	-0.0449802	-0.0449499	0.0632456	0.476961	0.918996	1.95908	0.580943	0
steatosis	ELF3-AS1	102723465	2	0.1044	0.104023	0.146812	0.477011	0.918996	3.79273	0.0514758	73.6337
steatosis	TSTD2	158427	4	0.0449712	0.0449409	0.0632456	0.477049	0.918996	1.30358	0.728284	0
steatosis	FTO	79068	4	0.0449707	0.0449404	0.0632456	0.477054	0.918996	0.80182	0.849032	0
steatosis	UPF3A	65110	4	-0.0507759	-0.0507323	0.0714515	0.47731	0.919411	4.58437	0.204887	15.8881
steatosis	CD2AP	23607	4	0.0562663	0.056207	0.0791897	0.477378	0.919411	3.88378	0.27429	28.4968
steatosis	AANAT	15	2	-0.0887085	-0.0884766	0.124853	0.477391	0.919411	0.2752	0.599865	0
steatosis	MAP3K2-DT	100506922	2	-0.0521119	-0.0520648	0.0733533	0.477442	0.91943	0.963507	0.326305	0
steatosis	MRPL16	54948	4	0.0449249	0.0448947	0.0632456	0.477503	0.919469	1.87976	0.597734	0
steatosis	MBD5	55777	4	0.075159	0.0750178	0.105862	0.477722	0.919812	6.48911	0.0900929	57.4691
steatosis	NELL2	4753	4	0.0448949	0.0448648	0.0632456	0.477796	0.919877	0.693576	0.874714	0
steatosis	RPH3A	22895	2	-0.154382	-0.153167	0.217559	0.477946	0.919992	2.22832	0.135501	55.1231
steatosis	LCA5L	150082	4	-0.0448779	-0.0448477	0.0632456	0.477964	0.919992	0.422717	0.935511	0
steatosis	PROCR	10544	4	-0.04973	-0.0496891	0.0700859	0.477978	0.919992	3.33427	0.342902	13.4243
steatosis	RAET1K	646024	2	-0.0885782	-0.0883472	0.124853	0.478039	0.92003	0.00231282	0.961643	0
steatosis	HAMP	57817	4	-0.0801761	-0.0800047	0.113044	0.47817	0.920157	7.55532	0.0561539	62.5189
steatosis	EXOC3	11336	4	-0.0448542	-0.0448241	0.0632456	0.478196	0.920157	0.91234	0.822449	0
steatosis	LIG3	3980	4	-0.044851	-0.0448209	0.0632456	0.478227	0.920157	1.34905	0.71752	0
steatosis	PSMB7	5695	4	0.0925725	0.092309	0.13058	0.478366	0.920223	11.3402	0.0100218	71.8124
steatosis	BOK-AS1	100379249	2	-0.0519941	-0.0519473	0.0733533	0.478438	0.920223	0.00450435	0.946491	0
steatosis	P2RX1	5023	4	-0.0448123	-0.0447824	0.0632456	0.478607	0.920223	2.60429	0.456738	0
steatosis	TAB1	10454	4	0.104836	0.104454	0.147963	0.478617	0.920223	13.2472	0.0041315	78.1017
steatosis	POT1	25913	4	0.0789098	0.0787464	0.111376	0.478634	0.920223	7.43294	0.0593067	61.4224
steatosis	GJB7	375519	3	0.060999	0.0609235	0.0860964	0.478637	0.920223	1.37593	0.502598	0
steatosis	TBCE	6905	4	-0.044808	-0.0447781	0.0632456	0.478649	0.920223	0.489899	0.921105	0
steatosis	MRPL15	29088	4	0.0510265	0.0509823	0.0720369	0.478735	0.920223	2.61818	0.454312	16.9221
steatosis	PIWIL4	143689	4	-0.0447991	-0.0447692	0.0632456	0.478736	0.920223	2.19428	0.533076	0
steatosis	KCNJ14	3770	4	-0.0832397	-0.083048	0.117515	0.47874	0.920223	8.00562	0.0458957	65.2543
steatosis	IRF9	10379	4	0.0614135	0.0613364	0.0867102	0.478783	0.920223	4.5168	0.210797	38.6967
steatosis	ENOPH1	58478	4	0.0447926	0.0447627	0.0632456	0.4788	0.920223	1.49061	0.68444	0
steatosis	ADISSP	54976	4	0.0542322	0.0541791	0.0766002	0.478952	0.920223	3.50302	0.32037	24.5285
steatosis	FGF1	2246	4	-0.0664615	-0.0663638	0.0938739	0.478953	0.920223	5.21045	0.15702	46.7862
steatosis	RTRAF	51637	4	0.107822	0.107406	0.152304	0.478982	0.920223	14.8772	0.00192469	79.3542
steatosis	LARS1	51520	4	-0.0447717	-0.0447419	0.0632456	0.479005	0.920223	0.193951	0.97856	0
steatosis	MYH4	4622	2	0.132433	0.131664	0.187101	0.479059	0.920223	1.7254	0.188999	42.0425
steatosis	CNTNAP5	129684	2	-0.121192	-0.120602	0.171223	0.479066	0.920223	1.5014	0.220456	33.3955
steatosis	EPN1	29924	4	-0.0447608	-0.044731	0.0632456	0.479112	0.920223	1.33947	0.719782	0
steatosis	LINC01719	101928979	2	-0.0518991	-0.0518526	0.0733533	0.479242	0.920223	0.0589716	0.808129	0
steatosis	AP2A2	161	4	0.0447352	0.0447054	0.0632456	0.479364	0.920223	1.00876	0.799133	0
steatosis	EXD1	161829	2	-0.136641	-0.135797	0.193196	0.4794	0.920223	1.8184	0.177503	45.0067
steatosis	RPPH1	85495	2	-0.0951675	-0.0948813	0.134558	0.479405	0.920223	3.19126	0.074033	68.6644
steatosis	C3orf18	51161	4	0.120849	0.120264	0.170886	0.479448	0.920223	19.0227	0.000270457	83.6876
steatosis	ANGPTL4	51129	4	-0.0447143	-0.0446845	0.0632456	0.479569	0.920223	2.47587	0.479667	0
steatosis	CST8	10047	2	-0.11159	-0.111129	0.157861	0.479637	0.920223	1.33359	0.248168	25.0143
steatosis	ALOXE3	59344	2	-0.0882521	-0.0880237	0.124853	0.479661	0.920223	0.184352	0.66766	0
steatosis	PRM1	5619	2	-0.0882339	-0.0880056	0.124853	0.479751	0.920223	0.818876	0.365509	0
steatosis	CCDC33	80125	2	-0.158987	-0.157661	0.224971	0.479752	0.920223	2.36492	0.12409	57.7154
steatosis	ATP5F1B	506	4	0.0492195	0.0491798	0.0696502	0.479773	0.920223	3.46295	0.325599	12.6228
steatosis	FAM149B1	317662	4	0.0686131	0.0685056	0.0971047	0.479822	0.920223	5.52176	0.137343	49.9852
steatosis	SHQ1	55164	4	-0.0446859	-0.0446562	0.0632456	0.479849	0.920223	0.370815	0.946203	0
steatosis	SNORD113-4	767564	2	0.0882003	0.0879723	0.124853	0.479918	0.920223	0.217971	0.640591	0
steatosis	RAD21	5885	4	0.0446732	0.0446435	0.0632456	0.479973	0.920223	1.39397	0.70695	0
steatosis	AMELY	266	2	0.0881834	0.0879556	0.124853	0.480002	0.920223	0.981314	0.321875	0
steatosis	PARP4	143	4	-0.0446691	-0.0446394	0.0632456	0.480014	0.920223	1.08918	0.779686	0
steatosis	VAV1	7409	4	-0.0446654	-0.0446358	0.0632456	0.48005	0.920223	0.629996	0.889532	0
steatosis	HSCB	150274	4	0.062638	0.0625562	0.0887045	0.480099	0.920223	4.76431	0.189891	41.0966
steatosis	SNORD60	26788	4	0.0821846	0.0820001	0.116405	0.480175	0.920223	9.28685	0.0257104	64.6017
steatosis	RMND1	55005	4	0.143017	0.14205	0.202574	0.480188	0.920223	24.0809	2.40274e-05	88.5015
steatosis	NAT8L	339983	2	-0.0881453	-0.0879177	0.124853	0.480192	0.920223	0.0208941	0.885068	0
steatosis	ZNF416	55659	4	0.0652083	0.065116	0.0923712	0.480227	0.920223	5.07209	0.166594	45.2077
steatosis	TVP23C	201158	4	-0.0740022	-0.0738674	0.104829	0.480228	0.920223	6.53738	0.0882	56.6676
steatosis	C1orf53	388722	4	0.108856	0.108428	0.154223	0.480291	0.920223	14.9407	0.00186802	79.8749
steatosis	SQOR	58472	4	-0.0491711	-0.0491315	0.0696696	0.480328	0.920223	2.72436	0.436104	12.6587
steatosis	ALDH2	217	4	-0.0446338	-0.0446042	0.0632456	0.48036	0.920223	1.58127	0.663644	0
steatosis	LINC01474	101927258	2	-0.051765	-0.0517188	0.0733533	0.480378	0.920223	0.00253922	0.959811	0
steatosis	MIR483	619552	2	0.117947	0.117403	0.167149	0.480414	0.920223	1.44823	0.228812	30.9503
steatosis	MTSS1	9788	4	0.0834175	0.0832245	0.118221	0.480432	0.920223	8.38389	0.0387097	65.6603
steatosis	MLF1-DT	100996447	2	-0.0696176	-0.0695054	0.0986695	0.480459	0.920223	1.73911	0.187252	42.4992
steatosis	ZNF230	7773	4	0.0460209	0.0459884	0.0652273	0.48047	0.920223	2.8841	0.409842	4.07111
steatosis	PSMC6	5706	4	0.0521725	0.0521252	0.0739587	0.480544	0.920223	3.47007	0.324665	20.2227
steatosis	NTN1	9423	4	-0.044605	-0.0445754	0.0632456	0.480644	0.920223	1.34694	0.718017	0
steatosis	GNRH1	2796	4	-0.0446023	-0.0445727	0.0632456	0.480671	0.920223	1.47117	0.688939	0
steatosis	OR52E4	390081	2	-0.0880475	-0.0878207	0.124853	0.480679	0.920223	0.956624	0.328039	0
steatosis	PDPK1	5170	4	0.0473263	0.047291	0.0671137	0.480707	0.920223	2.33239	0.506344	7.81045
steatosis	REM1	28954	2	-0.113389	-0.112906	0.160799	0.480711	0.920223	1.36886	0.242008	26.9465
steatosis	SRCAP	10847	4	-0.0445977	-0.0445681	0.0632456	0.480716	0.920223	2.2865	0.515112	0
steatosis	SOWAHB	345079	4	0.0859486	0.0857376	0.121896	0.480748	0.920223	9.13603	0.0275359	67.6719
steatosis	NQO2	4835	4	0.126681	0.126007	0.179693	0.480821	0.920223	20.3029	0.000146894	85.2872
steatosis	LRIT3	345193	4	-0.0790962	-0.0789316	0.112198	0.480828	0.920223	7.42858	0.0594223	61.9682
steatosis	KLC2-AS1	105369352	2	-0.0517078	-0.0516617	0.0733533	0.480864	0.920223	0.136526	0.71176	0
steatosis	LDHAL6B	92483	4	-0.048625	-0.0485867	0.0689809	0.480869	0.920223	3.50114	0.320614	11.3773
steatosis	GLRX2	51022	4	-0.0445818	-0.0445523	0.0632456	0.480872	0.920223	2.05552	0.560963	0
steatosis	IQCH	64799	4	0.0593361	0.0592665	0.0841938	0.480962	0.920223	4.27352	0.233403	35.4927
steatosis	HCFC1R1	54985	4	-0.0463204	-0.0462873	0.0657256	0.480963	0.920223	2.64193	0.450186	5.07195
steatosis	ZNF628	89887	4	-0.0480261	-0.0479892	0.0681507	0.480994	0.920223	2.87161	0.411846	9.80798
steatosis	ATG10	83734	4	0.11889	0.118333	0.168733	0.481058	0.920267	17.4604	0.000568207	83.2578
steatosis	TMEM38B	55151	4	0.0445514	0.0445219	0.0632456	0.481172	0.920346	1.81377	0.611944	0
steatosis	BATF3	55509	4	-0.121381	-0.120788	0.172323	0.481198	0.920346	17.5602	0.000541954	83.9656
steatosis	TMEM47	83604	4	-0.0650005	-0.0649091	0.0922861	0.481223	0.920346	5.06138	0.167357	45.1165
steatosis	TPTE2P3	220115	2	0.0879208	0.087695	0.124853	0.481311	0.920346	0.548196	0.459056	0
steatosis	NXF5	55998	3	0.0776251	0.0774696	0.110242	0.481349	0.920346	2.91695	0.23259	31.3514
steatosis	VPS9D1-AS1	100128881	2	-0.0544372	-0.0543835	0.0773129	0.481361	0.920346	1.09941	0.294395	9.04249
steatosis	SPATA2L	124044	4	-0.0445329	-0.0445034	0.0632519	0.481398	0.920346	3.7482	0.289969	0.01336
steatosis	CDH11	1009	4	-0.0445229	-0.0444936	0.0632456	0.481452	0.920346	0.701874	0.872763	0
steatosis	FBRSL1	57666	2	-0.05163	-0.0515841	0.0733533	0.481524	0.920346	0.615687	0.432655	0
steatosis	MIR762	100313837	2	-0.0584223	-0.0583559	0.0830072	0.481544	0.920346	1.25307	0.262967	20.1961
steatosis	WIPF2	147179	4	0.0472987	0.0472634	0.067208	0.481579	0.920346	3.88247	0.274438	7.99385
steatosis	PEA15	8682	4	0.044509	0.0444797	0.0632456	0.481589	0.920346	1.82495	0.60952	0
steatosis	ASB9	140462	4	-0.0444998	-0.0444705	0.0632456	0.481679	0.920441	1.56913	0.666409	0
steatosis	NPR1	4881	4	-0.0523211	-0.0522734	0.0743924	0.481861	0.920563	3.68731	0.297269	20.9478
steatosis	RACK1	10399	4	-0.0568725	-0.0568113	0.0808693	0.481891	0.920563	3.89821	0.272667	30.9412
steatosis	CPEB4	80315	4	-0.15319	-0.152003	0.217827	0.481891	0.920563	24.8734	1.64109e-05	90.0964
steatosis	MIR802	768219	2	-0.104255	-0.103879	0.148255	0.481921	0.920563	1.22467	0.268445	18.3456
steatosis	CHAMP1	283489	4	-0.105726	-0.105334	0.150356	0.481947	0.920563	13.1027	0.00441974	78.8053
steatosis	SOD1	6647	4	-0.0806112	-0.080437	0.114668	0.482056	0.920572	8.60876	0.0349713	63.5456
steatosis	SNORA18	677805	4	-0.0463682	-0.046335	0.0659638	0.482097	0.920572	2.32768	0.507238	5.54712
steatosis	GPATCH2L	55668	4	-0.0444537	-0.0444244	0.0632456	0.482134	0.920572	0.726127	0.867042	0
steatosis	NPFFR2	10886	2	-0.0998027	-0.0994726	0.142005	0.482175	0.920572	1.15908	0.281657	13.7246
steatosis	OR8J1	219477	2	-0.174244	-0.172501	0.247928	0.482181	0.920572	2.82248	0.0929526	64.5702
steatosis	TMEM129	92305	4	0.0625696	0.0624881	0.0890323	0.482197	0.920572	4.81323	0.185995	41.4798
steatosis	EPB42	2038	2	-0.0877347	-0.0875103	0.124853	0.48224	0.920577	0.31262	0.576077	0
steatosis	CHRNB2	1141	4	0.044438	0.0444088	0.0632456	0.482288	0.920577	0.581586	0.900635	0
steatosis	THRAP3	9967	4	-0.0569074	-0.0568461	0.0809985	0.482322	0.920577	4.02676	0.258588	31.1252
steatosis	OR5AU1	390445	2	-0.134392	-0.133589	0.191322	0.482403	0.920655	1.7894	0.180999	44.1153
steatosis	MIR1272	100302184	2	-0.135135	-0.134319	0.192452	0.482568	0.920766	1.80685	0.178886	44.6551
steatosis	FBXW11	23291	4	0.0444082	0.044379	0.0632456	0.482583	0.920766	0.148094	0.985498	0
steatosis	TPH1	7166	4	-0.0444081	-0.0443789	0.0632456	0.482584	0.920766	2.95494	0.398625	0
steatosis	GJA3	2700	2	-0.0876517	-0.0874279	0.124853	0.482654	0.920822	0.0568705	0.811512	0
steatosis	KIAA1191	57179	4	0.0770282	0.0768762	0.109743	0.482743	0.920914	7.12477	0.0680255	60.3057
steatosis	GAGE12I	26748	2	-0.0876065	-0.087383	0.124853	0.48288	0.920992	0.0132537	0.908346	0
steatosis	IQSEC3	440073	4	-0.0623213	-0.0622408	0.0888256	0.48292	0.920992	4.75741	0.190447	41.2386
steatosis	PRELID1	27166	4	0.0662531	0.0661563	0.0944524	0.483026	0.920992	5.48472	0.139555	47.3782
steatosis	PPP1R15A	23645	4	-0.15183	-0.150674	0.216471	0.48306	0.920992	28.5038	2.84695e-06	89.9684
steatosis	MUC2	4583	2	0.0875651	0.087342	0.124853	0.483087	0.920992	0.38116	0.536983	0
steatosis	KCNK2	3776	2	-0.0875549	-0.0873318	0.124853	0.483138	0.920992	0.979221	0.322391	0
steatosis	KRTAP10-3	386682	2	-0.0978436	-0.0975326	0.139525	0.48314	0.920992	1.13419	0.286884	11.8311
steatosis	ACKR1	2532	2	-0.0875496	-0.0873265	0.124853	0.483165	0.920992	0.0570783	0.811175	0
steatosis	OARD1	221443	4	0.138369	0.137493	0.197364	0.483249	0.920992	25.1885	1.41007e-05	87.8684
steatosis	HLA-DPA1	3113	4	0.0541945	0.0541415	0.0773183	0.483348	0.920992	3.32336	0.344405	25.6536
steatosis	SNRPD2	6633	4	-0.0724044	-0.0722781	0.1033	0.483359	0.920992	6.58868	0.0862298	55.4446
steatosis	SPAG9	9043	4	-0.0443276	-0.0442986	0.0632456	0.483378	0.920992	0.709795	0.870898	0
steatosis	FYCO1	79443	4	0.0586362	0.0585691	0.0836658	0.483404	0.920992	4.32482	0.228458	34.7946
steatosis	GET3	439	4	0.0540204	0.0539679	0.077098	0.483508	0.920992	4.34422	0.226613	25.3105
steatosis	TLE5	166	4	-0.0443133	-0.0442843	0.0632456	0.483519	0.920992	0.336566	0.953011	0
steatosis	PPP1R7	5510	4	0.123393	0.122771	0.17614	0.483591	0.920992	19.3605	0.000230267	84.671
steatosis	HSD11B1L	374875	4	0.0768518	0.0767009	0.10973	0.483694	0.920992	7.33223	0.0620296	60.2966
steatosis	SERPINB12	89777	2	-0.0874397	-0.0872176	0.124853	0.483714	0.920992	0.90481	0.341495	0
steatosis	NCOA3	8202	4	-0.0442933	-0.0442643	0.0632456	0.483716	0.920992	0.79138	0.851528	0
steatosis	MEP1A	4224	2	-0.0874391	-0.087217	0.124853	0.483717	0.920992	0.00621047	0.937187	0
steatosis	VPS33A	65082	4	0.0442923	0.0442634	0.0632456	0.483726	0.920992	2.67044	0.445274	0
steatosis	HSPB2-C11orf52	100528019	2	0.0821844	0.0819998	0.117358	0.483748	0.920992	2.43734	0.118477	58.9717
steatosis	PRND	23627	2	0.206792	0.203894	0.295315	0.483776	0.920992	3.92705	0.0475151	74.5356
steatosis		348035	2	-0.0874243	-0.0872022	0.124853	0.483791	0.920992	0.856942	0.354596	0
steatosis	SPECC1	92521	4	0.0741099	0.0739745	0.105874	0.48394	0.920992	6.7394	0.0806845	57.4786
steatosis	MDN1-AS1	101929057	2	-0.0513449	-0.0512998	0.0733533	0.483948	0.920992	0.0651436	0.798544	0
steatosis	MIR449C	100313923	2	-0.155587	-0.154343	0.222283	0.483959	0.920992	2.31474	0.128152	56.7987
steatosis	ALKBH4	54784	4	0.127565	0.126877	0.18228	0.484034	0.920992	19.9203	0.000176323	85.7132
steatosis	C15orf39	56905	4	0.0442703	0.0442414	0.0632604	0.484045	0.920992	2.58652	0.459858	0.0311013
steatosis	ANAPC16	119504	4	0.112124	0.111656	0.16023	0.484072	0.920992	16.9219	0.000733375	81.3866
steatosis	ZFYVE26	23503	4	0.0442564	0.0442275	0.0632456	0.48408	0.920992	1.71054	0.634594	0
steatosis	SDC4	6385	4	-0.137452	-0.136593	0.19645	0.484127	0.920992	21.1407	9.8427e-05	87.7519
steatosis	WDR72	256764	4	-0.0442532	-0.0442243	0.0632535	0.484167	0.920992	3.49049	0.321997	0.0166694
steatosis	MRPL42P5	359821	2	-0.0873481	-0.0871266	0.124853	0.484172	0.920992	0.674012	0.411656	0
steatosis	IGLV5-52	28779	2	-0.0673957	-0.0672938	0.0963594	0.48429	0.920996	1.66167	0.197379	39.8194
steatosis	SSTR4	6754	2	0.139324	0.13843	0.199209	0.484309	0.920996	1.91394	0.166527	47.7517
steatosis	MIR569	693154	2	-0.0981375	-0.0978237	0.140348	0.484398	0.920996	1.14237	0.285152	12.4626
steatosis	KCNA5	3741	2	-0.142108	-0.141159	0.203239	0.484418	0.920996	1.98004	0.159386	49.496
steatosis	MIR4761	100616414	2	0.0595898	0.0595193	0.0852276	0.484437	0.920996	1.31636	0.251246	24.033
steatosis	TMEM215	401498	2	-0.0872906	-0.0870696	0.124853	0.48446	0.920996	0.631679	0.42674	0
steatosis	PPIAP29	134997	2	0.0872905	0.0870695	0.124853	0.48446	0.920996	0.892449	0.344814	0
steatosis	MIR3940	100500888	2	-0.0512657	-0.0512209	0.0733533	0.484622	0.921023	0.966761	0.325489	0
steatosis	RAE1	8480	4	-0.0441918	-0.044163	0.0632456	0.484719	0.921023	0.0571302	0.99643	0
steatosis	FBP2	8789	4	-0.0512538	-0.0512089	0.0733584	0.484754	0.921023	2.96658	0.396807	19.207
steatosis	HTR4	3360	2	-0.0872311	-0.0870106	0.124853	0.484757	0.921023	0.603131	0.437386	0
steatosis	PRPH2	5961	4	0.0441866	0.0441579	0.0632456	0.48477	0.921023	0.921481	0.820241	0
steatosis	MICALL1	85377	4	0.044176	0.0441473	0.0632456	0.484875	0.921023	0.26045	0.967287	0
steatosis	ACHE	43	4	0.0441753	0.0441466	0.0632456	0.484881	0.921023	2.3454	0.503879	0
steatosis	COMMD2	51122	4	0.0623131	0.0622325	0.0892136	0.484883	0.921023	4.80768	0.186434	41.6902
steatosis	CLU	1191	4	-0.0441717	-0.044143	0.0632456	0.484918	0.921023	0.738364	0.864145	0
steatosis	GTF2IP12	101926918	2	-0.0512131	-0.0511684	0.0733533	0.485071	0.921023	0.448564	0.503018	0
steatosis	USP12	219333	4	-0.0441552	-0.0441265	0.0632456	0.48508	0.921023	0.399927	0.940258	0
steatosis	LINC01123	440894	2	-0.0512058	-0.0511611	0.0733533	0.485133	0.921023	0.0533985	0.817252	0
steatosis	SMIM14	201895	4	-0.0441496	-0.0441209	0.0632456	0.485136	0.921023	1.81285	0.612143	0
steatosis	RAD17	5884	4	0.0646628	0.0645728	0.0926393	0.485174	0.921023	5.08407	0.165743	45.4937
steatosis	E2F4	1874	4	-0.0882929	-0.0880642	0.126496	0.485185	0.921023	8.80323	0.0320248	69.9648
steatosis	IPO4	79711	4	-0.0441392	-0.0441106	0.0632456	0.485238	0.921023	2.6893	0.442049	0
steatosis	SLTM	79811	4	-0.0441386	-0.04411	0.0632456	0.485244	0.921023	1.63442	0.651611	0
steatosis	LMNB1	4001	4	-0.0853885	-0.0851816	0.122355	0.485255	0.921023	8.66494	0.0340939	67.9118
steatosis	COQ7	10229	4	0.0443382	0.0443092	0.0635344	0.485263	0.921023	3.92534	0.269639	0.602138
steatosis	LARGE2	120071	4	0.0643996	0.0643107	0.0922928	0.485318	0.921023	5.36827	0.146734	45.1236
steatosis	NCCRP1	342897	2	-0.10426	-0.103883	0.149422	0.485331	0.921023	1.23738	0.265976	19.1843
steatosis	FOXN3	1112	4	-0.0441203	-0.0440917	0.0632456	0.485426	0.921125	0.140491	0.98657	0
steatosis	ATP1B1	481	4	-0.0460849	-0.0460523	0.0660791	0.48554	0.921264	3.44293	0.32824	5.77635
steatosis	CKMT2	1160	4	-0.0441015	-0.0440729	0.0632456	0.485612	0.921322	1.32781	0.722541	0
steatosis	TPP1	1200	4	0.0440732	0.0440447	0.0632456	0.485891	0.921659	1.0919	0.779029	0
steatosis	SSC4D	136853	4	0.0440628	0.0440343	0.0632456	0.485995	0.921659	1.53779	0.673577	0
steatosis	DVL3	1857	4	-0.0440592	-0.0440307	0.0632456	0.48603	0.921659	0.172536	0.981896	0
steatosis	NPRL3	8131	4	-0.0706534	-0.0705361	0.101438	0.486102	0.921659	6.11435	0.106178	53.8902
steatosis	NLRX1	79671	4	0.104092	0.103718	0.149448	0.486108	0.921659	13.4619	0.00373718	78.5423
steatosis	RENBP	5973	4	-0.0440489	-0.0440205	0.0632456	0.486132	0.921659	0.851897	0.837018	0
steatosis	ADCY7	113	4	0.0623047	0.0622242	0.0894657	0.486173	0.921659	5.41913	0.143556	41.9815
steatosis	AARD	441376	2	-0.0869474	-0.086729	0.124853	0.486179	0.921659	0.15771	0.691274	0
steatosis	MRPS7	51081	4	0.0853179	0.0851115	0.122525	0.486222	0.921659	9.62459	0.0220422	67.9998
steatosis	HOXA11	3207	2	-0.086931	-0.0867127	0.124853	0.486261	0.921659	0.00210907	0.96337	0
steatosis	GAGE12H	729442	2	-0.184704	-0.182632	0.265326	0.486342	0.921659	3.20329	0.0734905	68.7821
steatosis	GLYATL1	92292	4	0.0724466	0.0723201	0.104074	0.486362	0.921659	6.65933	0.0835865	56.0694
steatosis	DUS4L	11062	4	0.0710739	0.0709544	0.102107	0.486383	0.921659	6.11973	0.105928	54.4569
steatosis	ACCS	84680	4	-0.0440182	-0.0439898	0.0632456	0.486435	0.921659	1.26398	0.737703	0
steatosis	KLHL25	64410	4	-0.0440156	-0.0439872	0.0632456	0.486462	0.921659	1.19885	0.753281	0
steatosis	SERTAD4-AS1	574036	2	-0.0868838	-0.0866658	0.124853	0.486498	0.921659	0.478162	0.489256	0
steatosis	LINC03022	101929191	2	-0.0510446	-0.0510003	0.0733533	0.486509	0.921659	0.418083	0.517895	0
steatosis	RPAP2	79871	4	0.0939529	0.0936774	0.135026	0.486545	0.921659	10.7684	0.0130467	73.6454
steatosis	C8G	733	4	0.0879182	0.0876924	0.126359	0.486565	0.921659	10.5424	0.014476	69.8997
steatosis	RIPK3	11035	4	0.0439985	0.0439701	0.0632456	0.486631	0.921707	1.22819	0.746252	0
steatosis	PSME3IP1	80011	4	0.0980503	0.0977373	0.140967	0.486709	0.921777	12.2585	0.00654801	75.84
steatosis	SLC5A7	60482	2	-0.150952	-0.149815	0.217087	0.486836	0.921941	2.21981	0.13625	54.9511
steatosis	HMGXB3	22993	2	-0.050992	-0.0509479	0.0733533	0.486957	0.921995	0.232818	0.629442	0
steatosis	RBM12B	389677	4	-0.0439641	-0.0439358	0.0632456	0.486971	0.921995	2.7002	0.440193	0
steatosis	OR4K13	390433	2	-0.123648	-0.123021	0.177898	0.487024	0.921995	1.59234	0.206993	37.1992
steatosis	RBM14-RBM4	100526737	2	-0.0509833	-0.0509391	0.0733533	0.487032	0.921995	0.00162581	0.967837	0
steatosis	PGBD5	79605	4	-0.0633577	-0.0632731	0.0911652	0.48707	0.921995	5.16828	0.159882	43.897
steatosis	ZC3H6	376940	4	-0.0747689	-0.0746299	0.107619	0.487207	0.922178	6.70143	0.0820484	58.7862
steatosis	OR5T1	390155	2	0.0867212	0.0865044	0.124853	0.487314	0.922304	0.00760173	0.930522	0
steatosis	TRPV2	51393	4	0.0439251	0.0438969	0.0632456	0.487358	0.92231	2.44285	0.485708	0
steatosis	ICA1	3382	4	-0.043917	-0.0438887	0.0632456	0.487439	0.922385	1.88061	0.597552	0
steatosis	NPFFR1	64106	2	-0.0966942	-0.0963939	0.139279	0.487527	0.92243	1.13175	0.287401	11.6416
steatosis	TXNRD1	7296	4	0.0514952	0.0514497	0.074177	0.487544	0.92243	3.56991	0.311808	20.5887
steatosis	DHRS7C	201140	2	-0.0866571	-0.0864408	0.124853	0.487636	0.922526	0.0824126	0.774054	0
steatosis	HSPBP1	23640	4	-0.0438686	-0.0438405	0.0632456	0.487918	0.922836	1.84418	0.605369	0
steatosis	CTNS-AS1	105371492	2	-0.0508761	-0.0508322	0.0733533	0.487949	0.922836	0.884646	0.346932	0
steatosis	SBNO1-AS1	112268105	2	-0.0508758	-0.0508319	0.0733533	0.487951	0.922836	8.00861e-05	0.99286	0
steatosis	P2RY12	64805	4	-0.0509363	-0.0508923	0.0734487	0.488	0.922836	4.12381	0.248401	19.3608
steatosis	RPS26P15	644928	2	-0.0865837	-0.086368	0.124853	0.488004	0.922836	0.0556	0.813591	0
steatosis	H3C10	8357	4	0.0667915	0.0666923	0.0963335	0.488099	0.922875	5.78764	0.122412	49.2449
steatosis	TBC1D5	9779	4	-0.0438496	-0.0438215	0.0632456	0.488107	0.922875	0.0769149	0.994456	0
steatosis	DKC1	1736	4	-0.0571802	-0.057118	0.0824877	0.488186	0.922947	4.33476	0.227511	33.2035
steatosis	FBXO42	54455	4	0.0438363	0.0438082	0.0632456	0.488239	0.92297	1.28974	0.731572	0
steatosis	GOLT1B	51026	4	0.0438187	0.0437907	0.0632456	0.488413	0.923056	1.57926	0.664101	0
steatosis	MYEOV	26579	2	0.0864966	0.0862815	0.124853	0.488442	0.923056	0.0182475	0.892546	0
steatosis	LINC02908	401563	4	-0.0438132	-0.0437852	0.0632456	0.488468	0.923056	0.608516	0.89448	0
steatosis	RBCK1	10616	4	0.0532003	0.0531501	0.0767961	0.488468	0.923056	3.26024	0.353215	24.8372
steatosis	SPDYE5	442590	2	-0.0508129	-0.0507692	0.0733533	0.488489	0.923056	0.0110711	0.916202	0
steatosis	MIR9-1	407046	2	-0.0977824	-0.0974719	0.141245	0.488756	0.923273	1.15138	0.283261	13.1476
steatosis	KIR3DX1	90011	2	-0.0864256	-0.086211	0.124853	0.4888	0.923273	0.163043	0.68637	0
steatosis	MYO1E	4643	4	0.0437774	0.0437495	0.0632456	0.488823	0.923273	0.125949	0.988551	0
steatosis	ST7	7982	4	-0.0537597	-0.0537079	0.0776706	0.488844	0.923273	3.66213	0.300335	26.1987
steatosis	ACTG1	71	4	-0.106626	-0.106224	0.154061	0.488872	0.923273	9.71415	0.0211589	79.8316
steatosis	DEFB113	245927	2	-0.104203	-0.103827	0.150559	0.488873	0.923273	1.24991	0.26357	19.9942
steatosis	FEM1A	55527	4	-0.0698659	-0.0697524	0.100951	0.48889	0.923273	6.10261	0.106723	53.4725
steatosis	GAS2L1P2	340508	2	-0.141779	-0.140836	0.204946	0.489071	0.923413	2.00854	0.156415	50.2127
steatosis	LRP1-AS	105751187	2	-0.0507441	-0.0507006	0.0733533	0.489078	0.923413	0.0274686	0.868364	0
steatosis	TOMM6	100188893	4	0.087199	0.0869787	0.126054	0.489087	0.923413	11.1014	0.0111902	69.7544
steatosis	IDI1	3422	4	0.121707	0.12111	0.175961	0.489144	0.923442	17.4872	0.000561038	84.639
steatosis	HAS2	3037	3	-0.195597	-0.19314	0.282885	0.489291	0.923643	19.1207	7.04689e-05	88.98
steatosis	LYPLA2	11313	4	0.0573749	0.057312	0.0830105	0.489454	0.923846	3.97254	0.264445	33.9153
steatosis	PNOC	5368	2	-0.0862816	-0.0860681	0.124853	0.489524	0.923846	0.479038	0.488859	0
steatosis	TM4SF19	116211	2	0.086277	0.0860635	0.124853	0.489547	0.923846	0.198091	0.656266	0
steatosis	DNAL4	10126	4	0.0869049	0.0866867	0.125768	0.48957	0.923846	9.0294	0.0289025	69.6175
steatosis	MIR649	693234	2	-0.0862575	-0.0860442	0.124853	0.489645	0.923846	0.297333	0.585559	0
steatosis	LSM8	51691	4	-0.0436942	-0.0436664	0.0632456	0.48965	0.923846	2.13947	0.543969	0
steatosis	E4F1	1877	4	-0.0462228	-0.0461899	0.0669139	0.489704	0.923846	2.92846	0.402787	7.42074
steatosis	MAP3K7CL	56911	4	0.0686892	0.0685814	0.0994422	0.489726	0.923846	5.94934	0.114101	52.144
steatosis	SCO1	6341	4	0.0951447	0.0948586	0.137794	0.489889	0.924077	11.354	0.009958	74.7019
steatosis	MIR412	574433	2	0.163002	0.161573	0.236144	0.490028	0.924077	2.58116	0.108142	61.2578
steatosis	USP42	84132	4	-0.0834453	-0.0832522	0.120902	0.490073	0.924077	8.53375	0.0361773	67.1444
steatosis	DPH3	285381	4	0.0535589	0.0535077	0.0776	0.490074	0.924077	3.55121	0.314181	26.0897
steatosis	ESYT2	57488	4	-0.106729	-0.106326	0.154646	0.4901	0.924077	12.506	0.00583638	79.9872
steatosis	DNAI4	79819	4	-0.0436481	-0.0436204	0.0632456	0.490108	0.924077	0.433817	0.933171	0
steatosis	SNORA52	619565	3	-0.107381	-0.10697	0.155603	0.490135	0.924077	5.87263	0.053061	63.3275
steatosis	FCGR1A	2209	4	-0.122012	-0.12141	0.176845	0.490233	0.924168	16.2309	0.00101682	84.7962
steatosis	TTLL9	164395	3	-0.0593917	-0.059322	0.0860964	0.490302	0.924168	0.215841	0.897699	0
steatosis	WDR25	79446	4	0.0845741	0.084373	0.122603	0.490306	0.924168	9.23954	0.0262699	68.0401
steatosis	MFF	56947	4	0.114178	0.113684	0.165535	0.490351	0.924176	15.4266	0.00148612	82.5878
steatosis	MIR1256	100302155	2	0.0919609	0.0917026	0.133371	0.490499	0.924191	1.07519	0.299775	6.99361
steatosis	ADPRH	141	4	0.0436051	0.0435774	0.0632456	0.490536	0.924191	1.88801	0.595974	0
steatosis	PRB4	5545	3	-0.0593593	-0.0592897	0.0860964	0.490539	0.924191	1.21776	0.54396	0
steatosis	PSD4	23550	4	-0.105888	-0.105494	0.153615	0.490631	0.924191	10.9439	0.0120331	79.712
steatosis	SDHB	6390	4	0.0845683	0.0843673	0.122714	0.49073	0.924191	10.1249	0.0175335	68.0975
steatosis	CACNA1S	779	2	-0.0860409	-0.0858292	0.124853	0.490736	0.924191	0.108963	0.741328	0
steatosis	CHCHD1	118487	4	0.0928536	0.0925876	0.134746	0.490761	0.924191	13.1496	0.00432406	73.5352
steatosis	DANCR	57291	4	-0.0612084	-0.0611321	0.0888262	0.490772	0.924191	4.85077	0.183056	41.2392
steatosis	MIR639	693224	2	-0.0505417	-0.0504987	0.0733533	0.490812	0.924191	0.127165	0.721389	0
steatosis	TROAP	10024	4	0.0952245	0.0949378	0.13821	0.490832	0.924191	12.2167	0.00667657	74.8553
steatosis	PPT2-EGFL8	100532746	2	-0.0623032	-0.0622227	0.090431	0.490849	0.924191	1.47199	0.225032	32.0648
steatosis	OR8J3	81168	2	-0.0860054	-0.085794	0.124853	0.490915	0.924191	0.837508	0.36011	0
steatosis	TRMT11	60487	4	-0.093114	-0.0928458	0.135189	0.490969	0.924191	10.1175	0.0175932	73.7094
steatosis	SLC38A6	145389	4	0.0544292	0.0543756	0.079024	0.490969	0.924191	4.26007	0.234716	28.2501
steatosis	HHLA1	10086	2	-0.167359	-0.165814	0.242994	0.490987	0.924191	2.71979	0.0991113	63.2324
steatosis	MRPS2	51116	4	-0.0469367	-0.0469023	0.0681531	0.491015	0.924191	3.04902	0.384129	9.81264
steatosis	SLC1A5	6510	4	-0.0435528	-0.0435253	0.0632456	0.491056	0.924191	0.974206	0.807493	0
steatosis	MIR135B	442891	2	-0.0859141	-0.0857034	0.124853	0.491375	0.924552	0.0531685	0.817639	0
steatosis	SPANXD	64648	2	0.0859125	0.0857017	0.124853	0.491384	0.924552	0.0245445	0.875507	0
steatosis	HSD17B1-AS1	108783654	2	-0.0504654	-0.0504226	0.0733533	0.491467	0.924552	0.831598	0.361811	0
steatosis	PDS5A	23244	4	-0.0435078	-0.0434804	0.0632456	0.491503	0.924552	0.173579	0.981737	0
steatosis	UBL4B	164153	2	-0.123394	-0.122772	0.179379	0.491518	0.924552	1.61316	0.204049	38.0097
steatosis	EDN2	1907	3	0.125359	0.124707	0.182258	0.491571	0.924552	8.52173	0.0141101	73.1367
steatosis	SLIT2	9353	4	-0.0435002	-0.0434728	0.0632456	0.491579	0.924552	1.39381	0.706987	0
steatosis	ERICH2	285141	2	-0.0665702	-0.066472	0.0967961	0.491619	0.924552	1.67615	0.195437	40.3395
steatosis	EMC4	51234	4	0.0864072	0.0861928	0.125648	0.491645	0.924552	10.0674	0.0180021	69.5595
steatosis	TIGD4	201798	3	0.160249	0.158892	0.23308	0.491749	0.924552	15.7314	0.000383683	83.65
steatosis	OTOP1	133060	2	-0.111342	-0.110884	0.161944	0.491749	0.924552	1.38285	0.239616	27.6858
steatosis	RRP12	23223	4	-0.113263	-0.112781	0.164757	0.491798	0.924552	15.9616	0.00115471	82.4189
steatosis	NSMCE2	286053	4	0.0773944	0.0772403	0.112582	0.4918	0.924552	7.61145	0.0547629	62.2198
steatosis	OR1A2	26189	2	0.0858155	0.0856055	0.124853	0.491873	0.924552	0.271692	0.602199	0
steatosis	CEP290	80184	4	0.0785424	0.0783813	0.114277	0.491896	0.924552	7.61563	0.0546607	63.3025
steatosis	TPRG1-AS1	100874043	2	0.0504146	0.050372	0.0733533	0.491903	0.924552	0.0130987	0.908882	0
steatosis	ESPL1	9700	4	0.0664605	0.0663629	0.0967229	0.492005	0.924666	5.79438	0.122054	49.6204
steatosis	GVINP1	387751	2	-0.0503974	-0.0503548	0.0733533	0.492051	0.924676	0.065908	0.797391	0
steatosis	SMIM13	221710	2	0.0503875	0.0503449	0.0733533	0.492136	0.924703	0.286907	0.59221	0
steatosis	BCORP1	286554	2	-0.156576	-0.155309	0.227967	0.492185	0.924703	2.4217	0.119665	58.7067
steatosis	DNM3OS	100628315	2	-0.0503814	-0.0503389	0.0733533	0.492188	0.924703	0.191551	0.661629	0
steatosis	STPG3	441476	4	-0.0484798	-0.0484418	0.0705917	0.492232	0.924708	2.74653	0.432377	14.3454
steatosis	CASP7	840	4	0.0434279	0.0434006	0.0632456	0.4923	0.924759	0.803346	0.848667	0
steatosis	UBE2F-SCLY	100533179	2	-0.0599242	-0.0598526	0.0872832	0.492367	0.924768	1.37662	0.240677	27.3584
steatosis	HYAL4	23553	2	0.0857136	0.0855043	0.124853	0.492387	0.924768	0.355459	0.551039	0
steatosis	ETV3L	440695	2	-0.131173	-0.130426	0.191137	0.49254	0.924977	1.78657	0.181345	44.0267
steatosis	OR5F1	338674	2	-0.15658	-0.155313	0.22821	0.492637	0.924998	2.42635	0.11931	58.7859
steatosis	AMY1B	277	3	-0.105722	-0.10533	0.154105	0.492689	0.924998	5.43616	0.0660013	62.6351
steatosis	HAPLN3	145864	4	-0.0623981	-0.0623173	0.0909554	0.492694	0.924998	4.88203	0.180642	43.665
steatosis	SPINT1	6692	4	0.0441183	0.0440897	0.0643221	0.492778	0.924998	2.7846	0.426042	2.22941
steatosis	TMEM100	55273	4	-0.0433794	-0.0433522	0.0632456	0.492784	0.924998	0.388106	0.942688	0
steatosis	UBR1	197131	4	-0.0433724	-0.0433452	0.0632456	0.492853	0.924998	2.6397	0.450571	0
steatosis	HDHD5	27440	4	0.0433684	0.0433412	0.0632456	0.492893	0.924998	1.93315	0.586396	0
steatosis	PARP9	83666	4	0.0433677	0.0433405	0.0632456	0.4929	0.924998	0.750192	0.86134	0
steatosis	IL10RA	3587	4	-0.0433658	-0.0433386	0.0632456	0.492919	0.924998	0.241108	0.970695	0
steatosis	EEF2	1938	4	-0.0605896	-0.0605156	0.0883943	0.493062	0.925028	4.90952	0.178544	40.7312
steatosis	ZC4H2	55906	4	0.0592455	0.0591763	0.0864452	0.493121	0.925028	4.55829	0.207149	38.3687
steatosis	NATD1	256302	4	-0.0433451	-0.043318	0.0632456	0.493125	0.925028	0.489568	0.921177	0
steatosis	SYNDIG1L	646658	3	0.0992382	0.0989137	0.144804	0.493136	0.925028	4.90386	0.086127	57.9046
steatosis	ARMH4	145407	4	-0.0433436	-0.0433165	0.0632456	0.493141	0.925028	0.385674	0.943186	0
steatosis	PPP2R5B	5526	4	-0.0634224	-0.0633375	0.0925667	0.493247	0.925151	5.1227	0.16303	45.4164
steatosis	OR10G4	390264	2	-0.0855086	-0.0853008	0.124853	0.493423	0.925403	0.522013	0.469984	0
steatosis	MIR125A	406910	2	-0.0854958	-0.0852881	0.124853	0.493488	0.925448	0.753774	0.385284	0
steatosis	EIF2AK3	9451	4	-0.0485201	-0.0484821	0.0708714	0.493582	0.925448	3.65934	0.300676	14.8504
steatosis	DAG1	1605	4	0.0747217	0.0745829	0.10915	0.493611	0.925448	6.93104	0.0741286	59.8895
steatosis	NRG3	10718	4	-0.0432919	-0.0432649	0.0632456	0.493656	0.925448	0.392735	0.941739	0
steatosis	KRT6A	3853	2	-0.106067	-0.105671	0.154965	0.493684	0.925448	1.29971	0.254265	23.06
steatosis	NRROS	375387	4	-0.0565167	-0.0564566	0.0825732	0.493695	0.925448	4.39986	0.221399	33.3205
steatosis	FYB2	199920	4	-0.0432842	-0.0432572	0.0632456	0.493733	0.925448	2.37719	0.497894	0
steatosis	RFXAP	5994	4	-0.0432724	-0.0432455	0.0632456	0.49385	0.925565	2.68783	0.442299	0
steatosis	ICAM2	3384	4	-0.0508311	-0.0507873	0.0742977	0.493878	0.925565	2.9949	0.392412	20.7901
steatosis	SLC11A1	6556	4	-0.0871851	-0.0869648	0.127455	0.493948	0.925618	9.90488	0.0193922	70.4138
steatosis	FAM174C	55009	4	0.0970898	0.0967859	0.14197	0.494053	0.925732	12.6297	0.00550978	76.1842
steatosis	TMEM181	57583	2	0.0501574	0.0501154	0.0733533	0.494115	0.925732	0.0470029	0.828363	0
steatosis	FBXL22	283807	4	-0.0432397	-0.0432128	0.0632456	0.494178	0.925732	0.158313	0.984021	0
steatosis	EMX2OS	196047	2	-0.126863	-0.126187	0.185571	0.494204	0.925732	1.70266	0.19194	41.2685
steatosis	PGM2	55276	4	-0.0971164	-0.0968122	0.142061	0.494213	0.925732	11.3484	0.0099837	76.2152
steatosis	ASB12	142689	2	0.0853382	0.0851317	0.124853	0.494284	0.925788	0.0991128	0.752897	0
steatosis	LRRC4B	94030	4	-0.0432193	-0.0431924	0.0632456	0.494382	0.925836	2.27175	0.517954	0
steatosis	DDX21	9188	4	-0.0826975	-0.0825095	0.121063	0.494548	0.925836	8.59422	0.035202	67.231
steatosis	EVI2A	2123	4	-0.0478697	-0.0478332	0.0700853	0.494594	0.925836	3.36112	0.339226	13.4232
steatosis	BRCA2	675	4	-0.0484485	-0.0484107	0.0709353	0.494609	0.925836	3.27877	0.350608	14.9653
steatosis	MIR554	693139	2	-0.152147	-0.150984	0.222766	0.494612	0.925836	2.32371	0.127416	56.9653
steatosis	LINC03062	100129066	2	-0.107794	-0.107378	0.157837	0.494644	0.925836	1.3333	0.248219	24.9982
steatosis		441179	2	0.0852624	0.0850564	0.124853	0.494668	0.925836	0.179121	0.672129	0
steatosis	MYG1-AS1	112268097	2	-0.108304	-0.107882	0.158608	0.494708	0.925836	4.42207	0.035477	77.3861
steatosis	CCPG1	9236	4	0.0431805	0.0431537	0.0632456	0.494769	0.925836	1.06292	0.786033	0
steatosis	RPP25L	138716	4	0.134877	0.134065	0.197568	0.494803	0.925836	24.9191	1.60535e-05	87.8941
steatosis	IDE	3416	4	0.0431746	0.0431478	0.0632456	0.494828	0.925836	0.337765	0.952776	0
steatosis	PRKX	5613	4	0.0431722	0.0431454	0.0632456	0.494852	0.925836	0.952678	0.8127	0
steatosis	RLBP1	6017	3	-0.0866619	-0.0864456	0.126971	0.494902	0.925836	3.88144	0.1436	46.3021
steatosis	FUBP3	8939	4	-0.0431646	-0.0431378	0.0632456	0.494928	0.925836	0.567159	0.903908	0
steatosis	ZNF808	388558	4	-0.0431595	-0.0431328	0.0632456	0.494978	0.925836	1.93292	0.586445	0
steatosis	ZNF843	283933	4	-0.0431309	-0.0431042	0.0632456	0.495264	0.925836	2.86352	0.413149	0
steatosis	SNORA13	654322	3	-0.0587131	-0.0586457	0.0860964	0.495273	0.925836	0.148631	0.928379	0
steatosis	USH2A	7399	4	-0.0431298	-0.0431031	0.0632456	0.495276	0.925836	1.6492	0.648287	0
steatosis	NENF	29937	4	0.103329	0.102962	0.151523	0.495282	0.925836	16.2441	0.0010105	79.1367
steatosis	DUSP13B	51207	2	-0.113635	-0.113148	0.166638	0.495286	0.925836	1.44168	0.229867	30.6367
steatosis	ABCA2	20	4	0.0431259	0.0430992	0.0632456	0.495314	0.925836	0.440236	0.931811	0
steatosis	PDE4DIPP6	100132057	2	-0.0666296	-0.0665311	0.0977321	0.495393	0.925836	1.70745	0.191317	41.433
steatosis	NGB	58157	2	-0.123952	-0.123321	0.181859	0.495501	0.925836	1.64852	0.199161	39.3395
steatosis	GPX5	2880	2	-0.14065	-0.13973	0.206373	0.495534	0.925836	2.0326	0.153957	50.8018
steatosis	PMS2P2	5380	2	-0.0499874	-0.0499458	0.0733533	0.49558	0.925836	0.0301653	0.862116	0
steatosis	B3GALT2	8707	4	-0.0430953	-0.0430687	0.0632456	0.49562	0.925836	2.24476	0.523186	0
steatosis	DDX20	11218	4	-0.0430928	-0.0430662	0.0632456	0.495645	0.925836	0.272713	0.965076	0
steatosis	GTF3C2-AS2	105374363	2	-0.0499721	-0.0499305	0.0733533	0.495712	0.925836	0.36716	0.544556	0
steatosis	C9orf163	158055	4	0.0446457	0.0446161	0.0655364	0.495722	0.925836	2.58846	0.459516	4.69297
steatosis	GPX8	493869	4	0.0871517	0.0869317	0.127943	0.49576	0.925836	9.68713	0.0214217	70.6385
steatosis	GUK1	2987	4	0.0916399	0.0913843	0.134535	0.495771	0.925836	11.2465	0.010465	73.4517
steatosis	FTX	100302692	2	-0.0499645	-0.049923	0.0733533	0.495778	0.925836	0.00288242	0.957184	0
steatosis	TRPC6	7225	3	-0.0586403	-0.0585731	0.0860964	0.495808	0.925836	0.405368	0.816536	0
steatosis	EZH1	2145	4	-0.0725053	-0.0723785	0.106464	0.495852	0.925836	6.62302	0.0849351	57.9269
steatosis	ULK1	8408	4	-0.071508	-0.0713864	0.105004	0.495869	0.925836	6.64707	0.0840394	56.8051
steatosis	PTPN1	5770	4	-0.10106	-0.100718	0.148404	0.495883	0.925836	12.812	0.00506124	78.2338
steatosis	CRY2	1408	4	-0.0430598	-0.0430332	0.0632456	0.495976	0.925836	0.856418	0.83593	0
steatosis	JMJD8	339123	4	0.0456757	0.045644	0.06709	0.495991	0.925836	2.25739	0.520732	7.76437
steatosis	MYPN	84665	2	-0.104177	-0.103802	0.153036	0.496038	0.925836	1.27765	0.258336	21.7315
steatosis	MIPEP	4285	4	0.0465674	0.0465338	0.0684076	0.49604	0.925836	2.94501	0.400182	10.2966
steatosis	CYTIP	9595	4	-0.0430504	-0.0430238	0.0632456	0.49607	0.925836	2.76392	0.429474	0
steatosis	C9orf50	375759	2	-0.0849853	-0.0847812	0.124853	0.496072	0.925836	0.518826	0.471343	0
steatosis	MGAT3	4248	4	-0.0430499	-0.0430233	0.0632456	0.496075	0.925836	0.244285	0.970142	0
steatosis	SLC23A2	9962	4	-0.0746143	-0.0744761	0.109629	0.496118	0.925841	7.54127	0.0565074	60.226
steatosis	FANCD2	2177	4	-0.0602697	-0.0601969	0.088592	0.49631	0.925888	5.23338	0.155484	40.9644
steatosis	OR2D2	120776	2	-0.0849147	-0.0847112	0.124853	0.49643	0.925888	0.183501	0.668381	0
steatosis	SEC22A	26984	4	0.10233	0.101975	0.150464	0.496442	0.925888	14.1346	0.00272755	78.8364
steatosis	TSSK6	83983	4	-0.0430124	-0.0429859	0.0632456	0.49645	0.925888	1.45155	0.693497	0
steatosis	EIF4EBP2	1979	4	-0.0430119	-0.0429854	0.0632456	0.496455	0.925888	1.49415	0.683621	0
steatosis	MT2A	4502	4	-0.145208	-0.144196	0.213518	0.496459	0.925888	28.3355	3.08825e-06	89.681
steatosis	RTL8B	441518	4	-0.0430097	-0.0429832	0.0632456	0.496477	0.925888	0.565223	0.904346	0
steatosis	DCHS1	8642	4	-0.0430101	-0.0429836	0.063248	0.49649	0.925888	2.57841	0.461287	0.00519182
steatosis	MARK2	2011	4	0.0513841	0.0513389	0.0755722	0.496546	0.925888	3.72821	0.292347	22.8842
steatosis	CDY1B	253175	2	-0.17488	-0.173119	0.257223	0.496582	0.925888	3.02232	0.0821258	66.9129
steatosis	BLID	414899	3	-0.0585279	-0.0584612	0.0860964	0.496634	0.925888	0.863569	0.649349	0
steatosis	PCSK5	5125	4	0.0429936	0.0429671	0.0632476	0.496652	0.925888	3.46668	0.32511	0.00418796
steatosis	DUSP3	1845	4	0.0448868	0.0448567	0.0660435	0.496723	0.925888	3.24861	0.35486	5.70564
steatosis	ADNP-AS1	101927631	2	-0.0498437	-0.0498025	0.0733533	0.49682	0.925888	0.994879	0.318553	0
steatosis	ASPN	54829	4	0.0429644	0.042938	0.0632456	0.496931	0.925888	1.07458	0.783215	0
steatosis	CEP41	95681	4	0.0429626	0.0429362	0.0632456	0.496948	0.925888	2.17865	0.536165	0
steatosis	OR56B4	196335	2	-0.0992255	-0.0989011	0.14609	0.497007	0.925888	1.20149	0.273024	16.7699
steatosis		653501	2	0.206033	0.203166	0.303433	0.497134	0.925888	4.13745	0.0419442	75.8305
steatosis	TNPO3	23534	4	-0.0429411	-0.0429148	0.0632456	0.497164	0.925888	1.28884	0.731785	0
steatosis	ANKIB1	54467	4	0.0429354	0.042909	0.0632456	0.497222	0.925888	1.65607	0.646744	0
steatosis	MIR600HG	81571	4	-0.0429325	-0.0429062	0.0632456	0.49725	0.925888	2.32935	0.506921	0
steatosis	ZFPL1	7542	4	0.0542925	0.0542392	0.079986	0.49728	0.925888	3.71019	0.294507	29.668
steatosis	GRB14	2888	4	-0.0565671	-0.0565068	0.0833373	0.497282	0.925888	4.09762	0.251114	34.3556
steatosis	TM2D2	83877	4	0.0901723	0.0899287	0.132865	0.497344	0.925888	11.5227	0.00921064	72.7765
steatosis	SLC37A1	54020	4	-0.0429178	-0.0428914	0.0632456	0.497398	0.925888	1.83225	0.607941	0
steatosis	MIR1909	100302210	3	-0.0810149	-0.0808381	0.119397	0.497433	0.925888	4.25189	0.11932	47.9161
steatosis	SLC39A2	29986	2	0.138308	0.137433	0.20384	0.497448	0.925888	1.99005	0.158336	49.75
steatosis	RBM27	54439	4	-0.0429056	-0.0428793	0.0632456	0.49752	0.925888	1.34794	0.717781	0
steatosis	ANGPTL1	9068	4	-0.0515062	-0.0514607	0.0759252	0.49753	0.925888	4.259	0.23482	23.4534
steatosis	IL4I1	259307	4	0.0429042	0.0428779	0.0632466	0.49754	0.925888	2.76932	0.428575	0.00212502
steatosis	ZDHHC1	29800	4	-0.0429011	-0.0428748	0.0632456	0.497566	0.925888	1.15578	0.763629	0
steatosis	PIP5K1A	8394	4	-0.042895	-0.0428687	0.0632456	0.497627	0.925888	2.31861	0.508965	0
steatosis	MARK4	57787	4	0.0428948	0.0428685	0.0632456	0.497628	0.925888	1.00617	0.799758	0
steatosis	ARRDC2	27106	4	-0.0428943	-0.042868	0.0632456	0.497634	0.925888	1.02908	0.794216	0
steatosis	WDR91	29062	4	0.0656495	0.0655554	0.0968044	0.497666	0.925888	5.54914	0.135729	49.6987
steatosis	HEYL	26508	4	-0.0428897	-0.0428634	0.0632456	0.497679	0.925888	0.143974	0.986082	0
steatosis	C12orf76	400073	4	0.110674	0.110224	0.16321	0.497703	0.925888	16.1306	0.00106617	82.0758
steatosis	CLPTM1	1209	4	0.0428796	0.0428533	0.0632456	0.497781	0.925888	1.40136	0.705217	0
steatosis	USP49	25862	4	-0.0791582	-0.0789932	0.116776	0.497859	0.925888	7.90462	0.0480247	64.8217
steatosis	RAB11FIP3	9727	4	0.0655828	0.065489	0.0967503	0.497863	0.925888	5.52542	0.137126	49.6467
steatosis	TFB1M	51106	4	0.0998637	0.0995331	0.147331	0.497886	0.925888	13.6501	0.00342225	77.9102
steatosis	RASSF2	9770	4	-0.0538929	-0.0538407	0.0795133	0.497909	0.925888	4.0498	0.256137	28.9755
steatosis	ARHGEF2	9181	4	-0.0428583	-0.0428321	0.0632456	0.497994	0.925888	0.163145	0.983307	0
steatosis	PRMT8	56341	2	-0.119311	-0.118748	0.176087	0.498047	0.925888	1.56721	0.210613	36.1921
steatosis	MIR552	693137	2	-0.0845916	-0.0843904	0.124853	0.49807	0.925888	0.308892	0.578361	0
steatosis	PDCD4	27250	4	-0.0428507	-0.0428245	0.0632456	0.498071	0.925888	0.949061	0.813575	0
steatosis	CPLANE1	65250	4	0.0686757	0.0685679	0.101393	0.498201	0.925888	6.122	0.105823	53.852
steatosis	PELI3	246330	4	-0.047929	-0.0478923	0.070763	0.498205	0.925888	3.245	0.355371	14.655
steatosis	ASB14	142686	4	-0.0516642	-0.0516183	0.0762878	0.498261	0.925888	4.38742	0.222555	24.033
steatosis	DNMT3B	1789	4	0.068673	0.0685652	0.101411	0.498294	0.925888	6.56257	0.0872271	53.8674
steatosis	KCNJ2	3759	4	-0.0428281	-0.0428019	0.0632456	0.498297	0.925888	1.76751	0.622031	0
steatosis	NOD2	64127	4	-0.120518	-0.119938	0.178017	0.498404	0.925888	15.57	0.001389	85.0012
steatosis	TNFSF12	8742	4	0.04966	0.0496192	0.0733587	0.498439	0.925888	3.37976	0.336695	19.2075
steatosis	MIR135A2	406926	2	0.0845154	0.0843147	0.124853	0.498457	0.925888	0.795457	0.372455	0
steatosis	ARFGAP2	84364	4	-0.0625008	-0.0624195	0.0923327	0.498464	0.925888	5.23437	0.155418	45.1664
steatosis	GAB1	2549	4	-0.0428105	-0.0427843	0.0632456	0.498474	0.925888	1.44022	0.696134	0
steatosis	RNF25	64320	4	-0.0558793	-0.0558212	0.0825542	0.498482	0.925888	3.80847	0.282903	33.2947
steatosis	MTX1	4580	4	0.0528098	0.0527607	0.0780334	0.498559	0.925945	3.44776	0.3276	26.7552
steatosis	NPY5R	4889	4	-0.0495581	-0.0495176	0.0732348	0.498595	0.925945	3.93329	0.268759	18.9961
steatosis	GBA2	57704	4	-0.0501497	-0.0501077	0.0741196	0.498657	0.925983	4.72308	0.193234	20.4926
steatosis	MYCL-AS1	105378668	2	-0.0496062	-0.0495656	0.0733533	0.498873	0.926169	0.240719	0.623688	0
steatosis	SLX1B-SULT1A4	100526831	2	-0.0495959	-0.0495553	0.0733533	0.498962	0.926169	0.250495	0.616727	0
steatosis	STX11	8676	4	-0.0751392	-0.0749981	0.111135	0.498971	0.926169	7.13457	0.0677301	61.2602
steatosis	MIR371A	442916	2	-0.0844114	-0.0842114	0.124853	0.498986	0.926169	0.00191746	0.965073	0
steatosis	PGLS	25796	4	0.112059	0.111593	0.165763	0.499026	0.926169	16.9902	0.000710017	82.6368
steatosis	THUMPD3	25917	4	-0.0427491	-0.042723	0.0632456	0.49909	0.926169	1.19795	0.753495	0
steatosis	EBAG9	9166	4	0.0923545	0.0920928	0.136648	0.499133	0.926169	11.3559	0.00994925	74.2722
steatosis	HSPA4L	22824	4	0.0427417	0.0427157	0.0632456	0.499164	0.926169	1.45934	0.691686	0
steatosis	CYSLTR2	57105	4	0.0606267	0.0605525	0.089729	0.499254	0.926169	4.78912	0.187906	42.2836
steatosis	ARPC4-TTLL3	100526693	2	-0.0495622	-0.0495217	0.0733533	0.499254	0.926169	0.564661	0.452388	0
steatosis	TBC1D3	729873	2	-0.0495483	-0.0495078	0.0733533	0.499374	0.926169	0.892313	0.344851	0
steatosis	PAXX	286257	4	0.0840878	0.0838901	0.124516	0.499473	0.926169	9.60489	0.0222413	69.0067
steatosis	PTGES2	80142	4	0.0663218	0.0662247	0.0982194	0.499523	0.926169	6.03116	0.110104	51.0304
steatosis	FAM86C2P	645332	4	-0.0708008	-0.0706827	0.104854	0.49953	0.926169	6.64439	0.0841389	56.6879
steatosis	PTS	5805	4	0.0534076	0.0533569	0.0790958	0.499532	0.926169	3.65197	0.30158	28.3571
steatosis	GARIN5A	112703	4	-0.0427049	-0.042679	0.0632456	0.499533	0.926169	2.32763	0.507248	0
steatosis	SLC25A21	89874	4	-0.0659306	-0.0658352	0.0976494	0.499564	0.926169	5.80076	0.121717	50.4996
steatosis	LINC00158	54072	2	-0.0842905	-0.0840915	0.124853	0.4996	0.926169	0.943069	0.33149	0
steatosis	GFM2	84340	4	0.0797472	0.0795786	0.118126	0.499612	0.926169	8.46299	0.0373522	65.6063
steatosis	MCHR1	2847	4	0.0552465	0.0551904	0.0818358	0.499619	0.926169	3.84588	0.278595	32.3031
steatosis	BPIFA1	51297	2	-0.0842869	-0.0840878	0.124853	0.499619	0.926169	0.784234	0.375849	0
steatosis	HMGB1P1	10357	2	-0.0842584	-0.0840596	0.124853	0.499764	0.926295	0.896645	0.343683	0
steatosis	NDUFAF3	25915	4	-0.0577808	-0.0577166	0.0856377	0.499858	0.926295	4.33974	0.227039	37.3556
steatosis	TXNDC9	10190	4	0.0628532	0.0627706	0.0931562	0.499862	0.926295	5.23489	0.155384	46.0397
steatosis	FSIP2	401024	4	-0.0426669	-0.042641	0.0632456	0.499915	0.926295	0.436323	0.932641	0
steatosis	CHST12	55501	4	-0.0426567	-0.0426309	0.0632456	0.500018	0.926295	1.98181	0.576191	0
steatosis	ZNF846	162993	2	-0.0494702	-0.0494299	0.0733533	0.500051	0.926295	0.0305108	0.861336	0
steatosis	APRT	353	4	0.110187	0.109743	0.163417	0.500139	0.926295	17.5473	0.000545274	82.1222
steatosis	NPAS4	266743	2	-0.0841833	-0.083985	0.124853	0.500146	0.926295	0.569848	0.450319	0
steatosis	SNX24	28966	4	0.0679159	0.0678117	0.100727	0.500147	0.926295	6.00214	0.111506	53.2781
steatosis	FAM32A	26017	4	0.0637427	0.0636565	0.0945394	0.500156	0.926295	5.49455	0.138965	47.4665
steatosis	USF1	7391	4	-0.0426378	-0.042612	0.0632456	0.500207	0.926295	2.02835	0.566542	0
steatosis	LINC02197	102724392	2	-0.0494514	-0.0494111	0.0733533	0.500214	0.926295	0.0144658	0.904266	0
steatosis	R3HCC1L	27291	4	0.0587315	0.0586641	0.0871279	0.500258	0.926295	5.1992	0.157778	39.2094
steatosis	GBA3	57733	4	0.0723916	0.0722654	0.1074	0.50029	0.926295	7.13394	0.067749	58.6256
steatosis	EXOC2	55770	4	0.0426284	0.0426026	0.0632456	0.500303	0.926295	1.82683	0.609114	0
steatosis	ZNF777	27153	4	-0.0426068	-0.0425811	0.0632456	0.500519	0.926603	0.608334	0.894522	0
steatosis	INAFM1	255783	2	-0.0494097	-0.0493695	0.0733533	0.500575	0.926603	0.303517	0.581686	0
steatosis	C17orf113	110806298	2	-0.0630259	-0.0629426	0.0935716	0.500592	0.926603	1.57084	0.210085	36.3399
steatosis	CLEC7A	64581	4	-0.0928625	-0.0925965	0.13789	0.50066	0.926624	10.9171	0.0121827	74.7376
steatosis	MOB1A	55233	4	0.0425806	0.0425549	0.0632456	0.500783	0.926624	0.560816	0.905341	0
steatosis		731366	2	-0.103583	-0.103214	0.153853	0.500784	0.926624	1.28695	0.256611	22.2969
steatosis	EPB41L3	23136	4	-0.0958306	-0.0955383	0.142357	0.500839	0.926624	11.2214	0.0105869	76.3153
steatosis	MIR548C	693129	2	-0.149747	-0.148638	0.222494	0.500922	0.926624	2.31867	0.127829	56.8718
steatosis	MIR1299	100302167	3	-0.0779069	-0.0777496	0.115755	0.500925	0.926624	3.22426	0.199463	36.7978
steatosis	HBBP1	3044	2	-0.0840257	-0.0838285	0.124853	0.500949	0.926624	0.834987	0.360834	0
steatosis	IGKV2-30	28919	2	-0.0506748	-0.0506314	0.0753026	0.50098	0.926624	1.04817	0.305928	4.59583
steatosis	AS3MT	57412	4	0.106771	0.106367	0.158686	0.501046	0.926624	12.7203	0.00528234	81.0144
steatosis	ATP6V1G2	534	3	-0.0590485	-0.05898	0.0877594	0.501046	0.926624	2.46313	0.291836	2.59586
steatosis	SLC12A4	6560	4	0.0425546	0.0425289	0.0632471	0.501055	0.926624	3.62651	0.304721	0.00326455
steatosis	YJU2B	81576	4	-0.0473575	-0.0473222	0.0704082	0.501193	0.926802	2.62681	0.452809	14.0124
steatosis	SCARF2	91179	4	-0.0425348	-0.0425092	0.0632456	0.501244	0.92682	0.488344	0.921445	0
steatosis	ATP5MJ	9556	4	0.106618	0.106216	0.158551	0.501294	0.926829	17.7848	0.000487166	80.9813
steatosis	FMNL1	752	4	0.0425183	0.0424927	0.0632456	0.50141	0.926829	1.57675	0.664673	0
steatosis	BLVRA	644	4	0.0596712	0.0596005	0.0887605	0.501411	0.926829	4.62354	0.201532	41.1623
steatosis	PTPRR	5801	3	-0.0578766	-0.057812	0.0860964	0.501437	0.926829	1.22377	0.542326	0
steatosis	HSD17B4	3295	4	0.042512	0.0424864	0.0632532	0.501525	0.926829	3.03976	0.385535	0.0160594
steatosis	TIMM13	26517	4	0.0724527	0.0723262	0.107808	0.501549	0.926829	7.35633	0.0613671	58.9246
steatosis	NOL4L	140688	4	-0.0425025	-0.0424769	0.0632456	0.501569	0.926829	2.19598	0.532741	0
steatosis	CRAT	1384	4	0.0425017	0.0424761	0.0632456	0.501577	0.926829	0.778903	0.854506	0
steatosis	TAAR9	134860	2	-0.110217	-0.109772	0.164051	0.501682	0.926948	1.40896	0.235229	29.0257
steatosis	GMNC	647309	2	-0.0625054	-0.0624241	0.0930661	0.501823	0.927132	1.55468	0.212446	35.6782
steatosis	EIF6	3692	4	-0.0512602	-0.0512154	0.0763307	0.501867	0.927138	3.15005	0.369064	24.1012
steatosis	DUSP26	78986	2	-0.0838247	-0.0836289	0.124853	0.501974	0.927213	0.812437	0.367401	0
steatosis	NOL11	25926	4	-0.0424582	-0.0424327	0.0632456	0.502015	0.927213	1.04712	0.789852	0
steatosis	NUB1	51667	4	0.0424522	0.0424267	0.0632456	0.502076	0.927213	1.66381	0.645009	0
steatosis	DOCK7	85440	4	-0.0424496	-0.0424241	0.0632456	0.502102	0.927213	0.119966	0.989338	0
steatosis	BCAM	4059	4	-0.0424471	-0.0424216	0.0632456	0.502127	0.927213	0.626384	0.890367	0
steatosis	OR5M9	390162	2	-0.110523	-0.110075	0.164688	0.502155	0.927213	1.41696	0.233905	29.4262
steatosis	MOGS	7841	4	-0.0424283	-0.0424029	0.0632456	0.502316	0.927408	0.406414	0.938914	0
steatosis	LINC00293	497634	2	-0.0837239	-0.0835288	0.124853	0.502488	0.927408	2.43102e-05	0.996066	0
steatosis		389834	2	-0.116934	-0.116404	0.174392	0.502526	0.927408	1.54399	0.214025	35.2327
steatosis	PCYT1B	9468	2	-0.0836996	-0.0835047	0.124853	0.502612	0.927408	0.788281	0.37462	0
steatosis	ZNF12	7559	4	-0.0424087	-0.0423833	0.0632658	0.50265	0.927408	3.39801	0.334232	0.0423798
steatosis	SNX27	81609	4	-0.0423968	-0.0423714	0.0632565	0.502707	0.927408	1.95269	0.582284	0.0229054
steatosis	FHIT	2272	4	0.0729078	0.0727789	0.108785	0.50273	0.927408	7.27529	0.0636222	59.6302
steatosis	CDK14	5218	4	0.0423857	0.0423603	0.0632456	0.502746	0.927408	2.52785	0.470279	0
steatosis	DORIP1	122525	4	-0.0423838	-0.0423584	0.0632456	0.502764	0.927408	1.20104	0.752755	0
steatosis	ANKRD55	79722	4	0.0588544	0.0587865	0.0878263	0.50278	0.927408	4.76799	0.189596	40.0546
steatosis	PLD5	200150	2	-0.0836584	-0.0834638	0.124853	0.502822	0.927408	9.34172e-05	0.992288	0
steatosis	MREG	55686	4	0.0976717	0.0973622	0.145771	0.502835	0.927408	12.6325	0.00550274	77.427
steatosis	SLC35E4	339665	4	-0.0423738	-0.0423485	0.0632456	0.502865	0.927408	1.19908	0.753224	0
steatosis	MARVELD3	91862	4	0.104912	0.104529	0.156591	0.502874	0.927408	14.9734	0.00183954	80.4916
steatosis	SMG7	9887	4	0.0423726	0.0423473	0.0632456	0.502877	0.927408	1.2558	0.739654	0
steatosis	GSAP	54103	4	0.0933701	0.0930997	0.139411	0.503018	0.927543	12.4543	0.00597836	75.291
steatosis	LFNG	3955	4	0.0581182	0.0580528	0.086781	0.503043	0.927543	4.72263	0.193271	38.784
steatosis	KRTAP5-6	440023	4	-0.0423531	-0.0423278	0.0632456	0.503073	0.927543	1.47415	0.688249	0
steatosis	TGS1	96764	4	-0.042342	-0.0423167	0.0632456	0.503186	0.927674	0.904111	0.824436	0
steatosis	CYP4F8	11283	3	-0.0576323	-0.0575686	0.0860964	0.503245	0.927707	0.680908	0.711447	0
steatosis	OR8K1	390157	2	-0.0835473	-0.0833534	0.124853	0.50339	0.927824	0.0457859	0.830566	0
steatosis	PSMF1	9491	4	-0.0532333	-0.053183	0.0795543	0.503404	0.927824	4.54282	0.208502	29.0358
steatosis	TRABD2A	129293	4	-0.0423176	-0.0422924	0.0632456	0.503431	0.927824	1.67836	0.641755	0
steatosis	HYI	81888	4	0.101628	0.10128	0.151959	0.503632	0.928117	15.2156	0.00164136	79.2585
steatosis	KRTAP21-2	337978	2	-0.0834777	-0.0832843	0.124853	0.503745	0.92813	0.0524932	0.81878	0
steatosis	KCNK5	8645	4	0.0999122	0.0995811	0.149444	0.503775	0.92813	13.5752	0.00354421	78.541
steatosis	GNAO1-DT	283856	2	-0.0490334	-0.0489942	0.0733533	0.503843	0.92813	0.901074	0.342494	0
steatosis	CEP162	22832	4	-0.0422767	-0.0422516	0.0632456	0.503844	0.92813	1.78729	0.617706	0
steatosis	HILPDA	29923	4	-0.0422762	-0.0422511	0.0632456	0.503849	0.92813	1.13518	0.768589	0
steatosis	CNTN5	53942	2	-0.139082	-0.138192	0.208144	0.504006	0.92813	2.06275	0.150938	51.521
steatosis	MIR345	442910	2	0.0834154	0.0832225	0.124853	0.504063	0.92813	0.376164	0.539664	0
steatosis	VIPAS39	63894	4	0.0735611	0.0734287	0.110125	0.504146	0.92813	7.34812	0.0615921	60.5708
steatosis	OXSR1	9943	4	0.0422423	0.0422172	0.0632456	0.504191	0.92813	0.598728	0.896724	0
steatosis	PRR20E	729250	2	-0.0833802	-0.0831875	0.124853	0.504243	0.92813	0.127807	0.720717	0
steatosis	KANK2	25959	4	0.0952147	0.094928	0.142583	0.504272	0.92813	12.1164	0.00699472	76.3914
steatosis		541469	2	0.0833698	0.0831772	0.124853	0.504297	0.92813	0.106199	0.744514	0
steatosis	TMEM218	219854	4	0.0978623	0.0975511	0.146563	0.504317	0.92813	13.2683	0.00409098	77.6744
steatosis	GDAP2	54834	4	-0.0422216	-0.0421966	0.0632456	0.5044	0.92813	3.14291	0.370112	6.79605e-06
steatosis	TNFAIP8L2	79626	4	0.0660921	0.065996	0.0990048	0.504411	0.92813	6.16042	0.104061	51.7495
steatosis	SAMD12	401474	4	0.0422177	0.0421927	0.0632456	0.504439	0.92813	1.5259	0.676306	0
steatosis	EIF2S2	8894	4	-0.0524298	-0.0523818	0.0785542	0.504495	0.92813	5.32269	0.149637	27.5456
steatosis	ZNF225	7768	4	-0.0422088	-0.0421837	0.0632456	0.50453	0.92813	1.19346	0.754573	0
steatosis	SCARNA18	677765	3	-0.073758	-0.0736246	0.110522	0.504543	0.92813	2.46549	0.291491	31.6422
steatosis	HPSE	10855	4	0.0545125	0.0544586	0.0816929	0.504589	0.92813	4.59683	0.203814	32.1037
steatosis	CX3CR1	1524	4	0.0716728	0.0715503	0.107425	0.504651	0.92813	6.96277	0.073094	58.6436
steatosis	DRD4	1815	3	-0.0498314	-0.0497902	0.0746924	0.504673	0.92813	0.473152	0.789326	0
steatosis	SLX1A	548593	4	0.0440719	0.0440434	0.0660594	0.504673	0.92813	2.12619	0.546633	5.73721
steatosis	KRT79	338785	2	-0.0832864	-0.0830944	0.124853	0.504723	0.92813	0.707785	0.40018	0
steatosis	TRAF5	7188	4	-0.0421948	-0.0421698	0.0632566	0.504745	0.92813	2.4499	0.484413	0.0229935
steatosis	SLC35F1	222553	2	-0.181726	-0.179751	0.272487	0.504827	0.92813	3.36842	0.0664576	70.3125
steatosis	C4B	721	2	-0.0489167	-0.0488777	0.0733533	0.504859	0.92813	0.0588153	0.808378	0
steatosis	DYRK3	8444	4	-0.06697	-0.0668701	0.100448	0.504955	0.92813	6.12869	0.105514	53.035
steatosis	EFNB3	1949	4	0.0439261	0.0438979	0.065887	0.504971	0.92813	3.01106	0.389922	5.39407
steatosis	SMC2	10592	4	0.0649909	0.0648995	0.097489	0.504997	0.92813	5.742	0.12486	50.3488
steatosis	KLHDC1	122773	4	-0.0748915	-0.0747518	0.112347	0.505024	0.92813	7.32163	0.0623231	62.0665
steatosis	TP53INP2	58476	4	-0.0857092	-0.0854999	0.128576	0.505027	0.92813	9.62024	0.022086	70.9266
steatosis	FKBP3	2287	4	0.0721733	0.0720482	0.108282	0.505071	0.92813	7.39369	0.060354	59.2689
steatosis	KIR2DS4	3809	2	0.083214	0.0830225	0.124853	0.505094	0.92813	0.0211278	0.884431	0
steatosis	KRT12	3859	2	-0.147482	-0.146422	0.221292	0.505118	0.92813	2.29644	0.129671	56.4544
steatosis	MST1P2	11209	2	-0.0599859	-0.059914	0.0900073	0.50512	0.92813	1.45894	0.2271	31.4569
steatosis	OR5K1	26339	2	-0.0831778	-0.0829865	0.124853	0.505279	0.928248	0.775403	0.378551	0
steatosis	SPRR1A	6698	2	0.0831749	0.0829836	0.124853	0.505294	0.928248	0.59217	0.441581	0
steatosis	PRKCG	5582	2	0.083154	0.0829628	0.124853	0.505401	0.928248	5.64859e-05	0.994003	0
steatosis	PTPRZ1	5803	2	-0.102297	-0.101941	0.153608	0.505437	0.928248	1.28416	0.257128	22.1278
steatosis	ITGB3BP	23421	4	0.0843497	0.0841502	0.126661	0.505444	0.928248	10.3171	0.0160544	70.0426
steatosis	COX6B2	125965	2	-0.0831448	-0.0829538	0.124853	0.505448	0.928248	0.728776	0.39328	0
steatosis	SOCS4	122809	4	-0.0868038	-0.0865864	0.130355	0.505472	0.928248	9.93234	0.0191501	71.7146
steatosis	KEL	3792	3	-0.0573205	-0.0572578	0.0860964	0.505557	0.92825	0.34255	0.84259	0
steatosis	NAXE	128240	4	0.0691413	0.0690314	0.103852	0.505559	0.92825	6.77194	0.0795332	55.8911
steatosis	ARMC10	83787	4	-0.0420979	-0.0420731	0.0632456	0.50565	0.92825	1.43632	0.697044	0
steatosis	HOATZ	399949	2	-0.105535	-0.105144	0.158554	0.505662	0.92825	1.34182	0.246714	25.4743
steatosis	HSPA12B	116835	4	-0.0633604	-0.0632757	0.0951955	0.505678	0.92825	5.42367	0.143276	48.1261
steatosis	OR52K1	390036	2	-0.113177	-0.112696	0.170059	0.505722	0.928253	1.48603	0.222834	32.7065
steatosis	MAGEE2	139599	2	0.104749	0.104367	0.157451	0.505871	0.928453	1.32873	0.249031	24.7403
steatosis	SEC24B-AS1	100533182	2	-0.0845658	-0.0843648	0.127141	0.505965	0.928523	2.85317	0.0911939	64.9513
steatosis	COPB1	1315	4	0.0429588	0.0429323	0.0645934	0.506009	0.928523	2.28781	0.514859	2.78443
steatosis	SESN2	83667	4	0.0642458	0.0641575	0.0966141	0.506068	0.928523	5.50887	0.138109	49.5159
steatosis	WDR82	80335	4	-0.0596723	-0.0596016	0.0897378	0.506074	0.928523	4.79916	0.187109	42.2937
steatosis	CMIP	80790	4	0.0420318	0.0420071	0.0632456	0.506318	0.928622	0.712671	0.87022	0
steatosis	TEP1	7011	4	-0.0420314	-0.0420066	0.0632456	0.506323	0.928622	2.33584	0.50569	0
steatosis	SPEF1	25876	2	-0.163305	-0.161869	0.245752	0.506362	0.928622	2.7769	0.095633	63.9886
steatosis	VPS29	51699	4	0.102756	0.102396	0.154635	0.506364	0.928622	13.4805	0.00370468	79.9842
steatosis	HACL2	10994	4	0.0720561	0.0719316	0.108444	0.506398	0.928622	7.27018	0.0637669	59.3856
steatosis	OTC	5009	4	0.095194	0.0949075	0.143289	0.506466	0.928622	12.2155	0.00668013	76.6264
steatosis	ACSL5	51703	4	-0.0420158	-0.0419911	0.0632456	0.506481	0.928622	2.30925	0.510751	0
steatosis	FITM2	128486	4	0.0443107	0.0442817	0.0667091	0.506538	0.928622	3.24059	0.355998	7.01974
steatosis	ZNF493	284443	4	-0.0420095	-0.0419848	0.0632456	0.506544	0.928622	0.703431	0.872397	0
steatosis	BCL2L14	79370	4	-0.0472777	-0.0472425	0.0711779	0.50655	0.928622	3.90938	0.271417	15.4004
steatosis	CFAP206	154313	3	-0.057183	-0.0571208	0.0860968	0.506581	0.928622	2.26655	0.321977	0.000675119
steatosis	HHIP	64399	4	-0.0419992	-0.0419745	0.0632456	0.506648	0.92867	0.977467	0.806704	0
steatosis	OR7A5	26659	2	-0.119677	-0.119109	0.180335	0.506923	0.929097	1.62671	0.202158	38.5263
steatosis	FAAH	2166	4	-0.0658531	-0.0657581	0.0992505	0.507008	0.929179	5.93633	0.114749	51.9717
steatosis	LINC02872	401535	2	0.0828274	0.0826385	0.124853	0.507074	0.929225	0.610173	0.434723	0
steatosis	RIMS4	140730	2	0.122046	0.121444	0.184011	0.507167	0.929316	1.67973	0.19496	40.4667
steatosis	RETREG2	79137	4	0.0885849	0.0883539	0.133582	0.507234	0.929316	10.4423	0.0151576	73.0692
steatosis		652276	2	-0.14153	-0.140593	0.213445	0.507281	0.929316	2.15486	0.142119	53.5933
steatosis	TNNC2	7125	2	0.111681	0.111219	0.168432	0.507289	0.929316	1.46479	0.22617	31.7306
steatosis	SYBU-AS1	100132813	2	-0.125674	-0.125017	0.189584	0.507397	0.929413	6.3086	0.0120154	84.1486
steatosis	USP17L2	377630	2	-0.117121	-0.116588	0.176745	0.50755	0.929413	1.57629	0.209296	36.5598
steatosis	IQCK	124152	4	0.0723648	0.0722387	0.109243	0.507704	0.929413	7.0191	0.0712914	59.9555
steatosis	LARP4B	23185	4	-0.041893	-0.0418685	0.0632456	0.507724	0.929413	2.04612	0.562889	0
steatosis	GMNN	51053	4	0.142414	0.141459	0.215026	0.507771	0.929413	27.9139	3.78637e-06	89.8293
steatosis	GASK1B-AS1	285505	2	-0.0485815	-0.0485433	0.0733533	0.507782	0.929413	0.0267669	0.870041	0
steatosis	SNORA26	677810	3	-0.057021	-0.0569593	0.0860964	0.507783	0.929413	0.109856	0.946553	0
steatosis	NCAPH	23397	4	0.04188	0.0418555	0.0632497	0.507883	0.929413	4.42979	0.218639	0.00860057
steatosis	KCNK10	54207	2	0.0826688	0.082481	0.124853	0.507888	0.929413	0.38842	0.533131	0
steatosis	IL11RA	3590	4	-0.0543334	-0.05428	0.0820591	0.507891	0.929413	3.75171	0.289554	32.6132
steatosis	CCL2	6347	4	-0.13958	-0.13868	0.210853	0.507986	0.929413	27.9603	3.7024e-06	89.411
steatosis	COQ3	51805	4	0.081303	0.0811243	0.122854	0.50811	0.929413	9.71147	0.0211849	68.1696
steatosis	GSTA5	221357	3	-0.0892286	-0.0889925	0.134866	0.50822	0.929413	4.26827	0.118347	51.9047
steatosis	PLCXD2	257068	4	-0.0418405	-0.0418161	0.0632456	0.508256	0.929413	2.25727	0.520757	0
steatosis	CCDC149	91050	4	-0.0904181	-0.0901725	0.136681	0.508275	0.929413	10.2452	0.0165928	74.2846
steatosis	HDLBP	3069	4	-0.0418373	-0.0418129	0.0632456	0.508288	0.929413	2.48826	0.477416	0
steatosis	PTPRG	5793	4	-0.0418383	-0.0418139	0.0632507	0.508312	0.929413	3.40747	0.332962	0.0107784
steatosis	RARS1	5917	4	0.0418334	0.041809	0.0632457	0.508328	0.929413	2.86155	0.413468	0.000303015
steatosis	UBE3B	89910	4	-0.0418279	-0.0418035	0.0632456	0.508383	0.929413	0.232339	0.972207	0
steatosis	KRTAP13-3	337960	2	0.0825531	0.0823661	0.124853	0.508482	0.929413	0.0239209	0.877086	0
steatosis	ZGLP1	100125288	2	-0.0484975	-0.0484595	0.0733533	0.508517	0.929413	0.0932682	0.760063	0
steatosis	PARD6B	84612	4	0.0839954	0.0837984	0.127054	0.508549	0.929413	9.33252	0.0251815	70.2272
steatosis	WDR55	54853	4	-0.0418191	-0.0417948	0.0632586	0.50856	0.929413	1.65385	0.647241	0.027299
steatosis	FAM107B	83641	4	0.0417878	0.0417635	0.0632456	0.50879	0.929413	1.30208	0.728639	0
steatosis	PHYKPL	85007	4	0.0620444	0.0619649	0.0939135	0.508834	0.929413	5.40908	0.144179	46.8269
steatosis	LINC02177	101927009	2	-0.0484539	-0.048416	0.0733533	0.508898	0.929413	0.546576	0.45972	0
steatosis	ANK3	288	4	-0.0676024	-0.0674996	0.102342	0.508899	0.929413	6.5148	0.0890807	54.6539
steatosis	INHA	3623	2	0.0824715	0.082285	0.124853	0.508901	0.929413	0.0675402	0.794953	0
steatosis	TMED5	50999	4	0.0417723	0.041748	0.0632456	0.508947	0.929413	1.77907	0.619501	0
steatosis	WARS2	10352	4	0.0417719	0.0417476	0.0632482	0.508969	0.929413	2.92458	0.4034	0.00544198
steatosis	HMGN3	9324	4	0.0971007	0.0967966	0.147029	0.508987	0.929413	13.9379	0.00299094	77.818
steatosis	ESRRG	2104	4	0.0746846	0.0745461	0.113103	0.509046	0.929413	7.92624	0.0475611	62.5571
steatosis	STX10	8677	4	0.0864784	0.0862635	0.130964	0.509049	0.929413	10.7962	0.0128805	71.9779
steatosis	RHOT1	55288	4	0.0419819	0.0419573	0.0635787	0.509052	0.929413	2.56544	0.463581	0.694398
steatosis	OR5T2	219464	2	-0.0930436	-0.092776	0.140959	0.509206	0.929413	1.1485	0.283863	12.9299
steatosis	MIR621	693206	2	-0.0484178	-0.04838	0.0733533	0.509213	0.929413	0.0587618	0.808464	0
steatosis	NGF	4803	4	-0.0801996	-0.0800281	0.121503	0.509214	0.929413	8.50781	0.0366037	67.465
steatosis	LMAN2	10960	4	0.0710502	0.0709309	0.107646	0.509232	0.929413	6.99224	0.0721455	58.8065
steatosis	MATR3	9782	4	-0.0456981	-0.0456663	0.0692365	0.509235	0.929413	3.5886	0.309452	11.855
steatosis	BCL2	596	4	-0.0571069	-0.0570449	0.0865331	0.50929	0.929413	4.51594	0.210873	38.4777
steatosis	DIAPH3	81624	3	0.0596408	0.0595702	0.0903828	0.509338	0.929413	1.50333	0.471581	6.55279
steatosis	TM9SF1	10548	4	0.0417315	0.0417073	0.0632456	0.509361	0.929413	0.573573	0.902455	0
steatosis	MAGED4B	81557	3	0.107941	0.107524	0.163595	0.509378	0.929413	7.82354	0.020005	71.0024
steatosis	PIP5KL1	138429	4	0.070185	0.0700699	0.106373	0.509382	0.929413	6.89585	0.0752924	57.8581
steatosis	MIR190A	406965	2	0.0955503	0.0952605	0.14483	0.509421	0.929413	1.18822	0.275689	15.8406
steatosis	D2HGDH	728294	4	0.0776143	0.0774588	0.117651	0.509447	0.929413	8.48377	0.0370034	65.3328
steatosis	FZR1	51343	4	0.0878305	0.0876053	0.133157	0.50951	0.929413	10.9208	0.0121619	72.8963
steatosis	C8orf34	116328	2	-0.0823516	-0.0821659	0.124853	0.509517	0.929413	0.000137509	0.990644	0
steatosis	LINC00574	80069	4	-0.0550459	-0.0549904	0.0834582	0.509534	0.929413	4.06498	0.254532	34.5175
steatosis	ADGRA2	25960	4	-0.0417116	-0.0416875	0.0632456	0.509563	0.929413	0.449643	0.929807	0
steatosis	UBE2W	55284	4	-0.0417082	-0.0416841	0.0632456	0.509597	0.929413	1.20775	0.751146	0
steatosis	SLC29A4	222962	4	0.0417088	0.0416846	0.0632475	0.509604	0.929413	2.47227	0.480323	0.00399185
steatosis	SNORD117	692233	2	-0.0823341	-0.0821486	0.124853	0.509607	0.929413	0.215384	0.64258	0
steatosis	ALOX5AP	241	4	-0.112221	-0.111752	0.170202	0.509677	0.929413	17.3254	0.000605782	83.5528
steatosis	KIF13A	63971	4	-0.137235	-0.13638	0.208143	0.509683	0.929413	22.2098	5.89933e-05	89.1255
steatosis	SNORD78	692198	2	-0.0822946	-0.0821093	0.124853	0.50981	0.929413	0.00076299	0.977963	0
steatosis	PCDHA2	56146	3	-0.0567511	-0.0566902	0.0861037	0.509831	0.929413	1.5227	0.467035	0.0116228
steatosis	RRP1	8568	4	-0.0416814	-0.0416572	0.0632456	0.50987	0.929413	1.68731	0.639759	0
steatosis	F8A3	474384	4	0.0579127	0.0578481	0.0879026	0.510006	0.929413	4.84935	0.183166	40.1461
steatosis	GLA	2717	4	0.0416671	0.041643	0.0632456	0.510015	0.929413	1.50185	0.681844	0
steatosis	KLK4	9622	2	-0.151809	-0.150654	0.230438	0.510034	0.929413	2.4692	0.116097	59.501
steatosis	NIPA2	81614	4	0.041664	0.0416399	0.0632456	0.510047	0.929413	1.12533	0.770962	0
steatosis	NACC2	138151	4	0.041663	0.0416389	0.0632456	0.510056	0.929413	0.85258	0.836854	0
steatosis	CEP20	123811	4	0.0709448	0.070826	0.107709	0.510107	0.929413	6.89904	0.0751862	58.8524
steatosis	ARIH1	25820	4	-0.0416572	-0.0416331	0.0632456	0.510116	0.929413	1.92078	0.589011	0
steatosis	KLHL3	26249	4	0.0573941	0.0573311	0.0871464	0.510157	0.929413	4.61133	0.202572	39.232
steatosis	ARFRP1	10139	4	0.10355	0.103181	0.157229	0.510159	0.929413	14.273	0.0025562	80.653
steatosis	OTOF	9381	2	-0.0822022	-0.0820175	0.124853	0.510286	0.929413	0.00858181	0.926191	0
steatosis	PSMA4	5685	4	0.0524382	0.0523902	0.0796491	0.510303	0.929413	3.79778	0.284144	29.1753
steatosis	ADH5	128	4	0.109818	0.109378	0.166815	0.510332	0.929413	17.8959	0.00046214	82.8605
steatosis	UBOX5	22888	4	-0.0416337	-0.0416097	0.0632456	0.510354	0.929413	1.69857	0.637252	0
steatosis	ERCC8	1161	4	-0.0673478	-0.0672462	0.102314	0.51038	0.929413	6.90181	0.0750942	54.6305
steatosis	VAMP4	8674	4	0.0652384	0.065146	0.0991143	0.5104	0.929413	6.30298	0.097765	51.8486
steatosis	POLD1	5424	4	0.0504203	0.0503777	0.0766037	0.510412	0.929413	3.98366	0.263234	24.534
steatosis	PAF1	54623	4	-0.0416261	-0.041602	0.0632456	0.510432	0.929413	0.874267	0.831633	0
steatosis	PARVA	55742	4	0.0416151	0.0415911	0.0632456	0.510543	0.929521	0.739211	0.863945	0
steatosis	MIR2113	100302164	2	0.0821464	0.0819621	0.124853	0.510573	0.929521	0.258844	0.610915	0
steatosis	ZCRB1	85437	4	-0.0614353	-0.0613582	0.0933933	0.510658	0.929526	5.32913	0.149223	46.2878
steatosis	IFT52	51098	4	0.0892381	0.0890019	0.135667	0.510684	0.929526	11.173	0.0108264	73.8956
steatosis	TRIM56	81844	4	-0.0415919	-0.0415679	0.0632456	0.510779	0.929526	1.06926	0.784498	0
steatosis	FBXO39	162517	3	-0.0888615	-0.0886283	0.135144	0.51084	0.929526	4.12645	0.127044	52.0881
steatosis	PPFIA1	8500	4	-0.0681082	-0.0680031	0.103583	0.510846	0.929526	6.47715	0.0905681	55.6745
steatosis	VSIG4	11326	4	-0.0415814	-0.0415575	0.0632456	0.510885	0.929526	1.76874	0.621761	0
steatosis	SKAP2	8935	4	0.04158	0.041556	0.0632456	0.5109	0.929526	2.20939	0.530101	0
steatosis	ZNF134	7693	4	0.0721641	0.0720391	0.109767	0.510906	0.929526	7.13618	0.0676817	60.3229
steatosis	MLPH	79083	4	-0.0569906	-0.0569289	0.0866973	0.510955	0.929541	5.75967	0.123907	38.6808
steatosis	ERCC6L2	375748	4	-0.0415509	-0.041527	0.0632456	0.511195	0.929669	0.344818	0.95139	0
steatosis	TMEM101	84336	4	0.105837	0.105444	0.16111	0.511229	0.929669	17.0104	0.000703261	81.5941
steatosis	OR1S2	219958	2	-0.0820093	-0.0818259	0.124853	0.511279	0.929669	0.393442	0.530496	0
steatosis	ATG13	9776	4	0.0441826	0.0441539	0.0672657	0.511285	0.929669	2.98753	0.393551	8.10573
steatosis	PMS2P5	5383	4	0.0899591	0.0897173	0.136971	0.511326	0.929669	11.5354	0.00915661	74.3943
steatosis	ATF7IP	55729	4	0.0798875	0.079718	0.121638	0.511334	0.929669	8.57158	0.0355641	67.5366
steatosis	SURF1	6834	4	0.107735	0.10732	0.16404	0.511335	0.929669	17.2029	0.000641973	82.2612
steatosis	POP5	51367	4	0.112625	0.112152	0.171525	0.511431	0.929669	19.5599	0.000209389	83.8122
steatosis	SAA2-SAA4	100528017	2	0.0825521	0.0823651	0.125737	0.511471	0.929669	2.79136	0.0947736	64.1752
steatosis	FRMD4A	55691	4	0.0981366	0.0978228	0.149492	0.511524	0.929669	13.0154	0.00460344	78.5552
steatosis	FAM222B	55731	4	-0.0415184	-0.0414946	0.0632466	0.511532	0.929669	3.36346	0.338908	0.00208604
steatosis	AMZ2	51321	4	0.10499	0.104606	0.159935	0.511534	0.929669	16.0252	0.0011206	81.3165
steatosis	CYP24A1	1591	2	-0.143155	-0.142185	0.218088	0.511562	0.929669	2.23789	0.134665	55.315
steatosis	SLAMF1	6504	4	-0.0415109	-0.0414871	0.0632456	0.511602	0.929669	0.387694	0.942773	0
steatosis	PIGU	128869	4	0.0871906	0.0869703	0.132885	0.511737	0.929721	10.8313	0.0126738	72.7847
steatosis	RBM5	10181	4	-0.0462136	-0.0461807	0.0704412	0.511786	0.929721	3.13176	0.371753	14.0722
steatosis	CLDN14	23562	4	-0.100659	-0.10032	0.15343	0.511789	0.929721	9.08191	0.0282214	79.6621
steatosis	BTN3A1	11119	4	0.0942994	0.0940209	0.143743	0.511807	0.929721	11.3693	0.00988765	76.776
steatosis	MISP3	113230	2	0.0835975	0.0834033	0.127439	0.511837	0.929721	2.86637	0.0904486	65.1127
steatosis	C4A	720	4	-0.0414787	-0.0414549	0.0632456	0.51193	0.929776	0.149202	0.98534	0
steatosis	DAW1	164781	2	-0.13621	-0.135374	0.207699	0.51195	0.929776	2.05514	0.151694	51.3414
steatosis	LYNX1	66004	4	0.0763655	0.0762174	0.116459	0.512	0.929793	8.81929	0.0317925	64.6339
steatosis	RAF1	5894	4	-0.0414582	-0.0414345	0.0632456	0.512138	0.929968	0.410678	0.938028	0
steatosis	ATP9B	374868	4	-0.0414467	-0.041423	0.0632456	0.512255	0.929993	1.40948	0.703313	0
steatosis	NUMB	8650	4	0.0414461	0.0414224	0.0632456	0.512262	0.929993	1.80028	0.614873	0
steatosis	TBC1D9B	23061	4	0.0708413	0.070723	0.108105	0.512275	0.929993	6.892	0.0754209	59.1412
steatosis	NR3C1	2908	4	0.0625121	0.0624308	0.0954223	0.512397	0.929998	5.41411	0.143867	48.3516
steatosis	RCAN3	11123	4	0.0484338	0.048396	0.0739338	0.512405	0.929998	3.54004	0.315606	20.1809
steatosis	CREG1	8804	4	0.0421984	0.0421734	0.064428	0.512487	0.929998	2.49251	0.476646	2.44627
steatosis	KCNK4	50801	2	-0.0817735	-0.0815917	0.124853	0.512494	0.929998	0.0685753	0.793423	0
steatosis	TMEM160	54958	4	0.0905752	0.0903283	0.138303	0.512531	0.929998	12.4551	0.0059761	74.8897
steatosis	LINC00518	221718	2	-0.147366	-0.146308	0.22503	0.51255	0.929998	2.36604	0.124001	57.7353
steatosis	PIGO	84720	4	-0.041416	-0.0413923	0.0632456	0.512568	0.929998	1.97682	0.577233	0
steatosis	RNF208	727800	4	0.0627632	0.0626809	0.0958535	0.512608	0.929998	6.09645	0.107011	48.7769
steatosis	SPIN1	10927	4	0.0596218	0.0595512	0.0910732	0.512688	0.930025	4.98746	0.172717	43.7954
steatosis	YES1	7525	4	-0.041393	-0.0413694	0.0632456	0.512802	0.930025	1.81767	0.611096	0
steatosis	GTF3C1	2975	4	-0.0413964	-0.0413728	0.0632609	0.512869	0.930025	3.83395	0.279962	0.0320355
steatosis	FHL3	2275	4	-0.0530272	-0.0529776	0.0810416	0.512905	0.930025	4.03282	0.257942	31.1863
steatosis	COL6A5	256076	2	-0.0816845	-0.0815034	0.124853	0.512953	0.930025	0.71775	0.396883	0
steatosis		731102	2	-0.0952106	-0.094924	0.145529	0.512959	0.930025	1.19556	0.274211	16.3571
steatosis	ENTPD6	955	4	0.065733	0.0656385	0.100477	0.512977	0.930025	5.90067	0.116544	53.0604
steatosis	IGLV2-14	28815	2	-0.047987	-0.0479502	0.0733533	0.51299	0.930025	0.966314	0.325601	0
steatosis	NR1I3	9970	4	-0.0970455	-0.096742	0.148346	0.512994	0.930025	13.7124	0.00332399	78.2166
steatosis	PIGX	54965	4	0.0438692	0.0438411	0.0670729	0.513078	0.930099	2.80978	0.421892	7.73099
steatosis	KIF6	221458	4	-0.0740869	-0.0739517	0.113302	0.513183	0.930099	7.70023	0.0526308	62.6847
steatosis	IQGAP3	128239	4	0.0413551	0.0413315	0.0632456	0.513188	0.930099	1.76044	0.623581	0
steatosis	ICOSLG	23308	4	0.041354	0.0413305	0.0632456	0.513199	0.930099	0.641814	0.886797	0
steatosis	NAPA-AS1	100505681	2	0.0479556	0.0479189	0.0733533	0.513265	0.930104	0.270914	0.602719	0
steatosis	POU2AF2	341032	2	-0.0942173	-0.0939395	0.144123	0.513288	0.930104	1.18085	0.277183	15.3152
steatosis	KRT8	3856	4	0.093187	0.0929182	0.142565	0.513339	0.930104	11.8309	0.00798533	76.3851
steatosis	FOXK1	221937	4	-0.0413375	-0.041314	0.0632456	0.513367	0.930104	2.18383	0.535141	0
steatosis	VCPIP1	80124	4	-0.0413093	-0.0412858	0.0632456	0.513655	0.930216	0.79266	0.851222	0
steatosis	NACA2	342538	3	0.0922197	0.0919592	0.141192	0.513659	0.930216	4.60288	0.100115	55.8473
steatosis	RAB3IP	117177	4	0.050482	0.0504392	0.0772913	0.513666	0.930216	3.46804	0.324931	25.6117
steatosis	MIR1468	100302115	2	-0.116501	-0.115976	0.178411	0.513762	0.930216	1.59952	0.205972	37.4811
steatosis	C6orf118	168090	2	-0.0815188	-0.0813387	0.124853	0.513808	0.930216	0.840236	0.359329	0
steatosis	RHOT2	89941	4	-0.0412889	-0.0412655	0.0632456	0.513862	0.930216	1.84444	0.605313	0
steatosis	YWHAH	7533	4	0.0506523	0.050609	0.0775925	0.513886	0.930216	3.7938	0.284608	26.0781
steatosis	ADGRG7	84873	4	0.0683509	0.0682447	0.104706	0.513892	0.930216	6.46424	0.0910835	56.571
steatosis	PDCD6P1	728613	4	0.0412854	0.041262	0.0632456	0.513898	0.930216	2.55987	0.464569	0
steatosis	PRDX2	7001	4	-0.0574539	-0.0573908	0.088015	0.513902	0.930216	4.83086	0.184609	40.2804
steatosis	QRICH1	54870	4	-0.0412836	-0.0412602	0.0632456	0.513917	0.930216	1.51846	0.678017	0
steatosis	ILKAP	80895	4	-0.0412829	-0.0412595	0.0632456	0.513924	0.930216	2.58847	0.459514	0
steatosis	ARHGEF28	64283	4	-0.105512	-0.105122	0.161679	0.514014	0.930237	14.628	0.00216384	81.7265
steatosis	TMEM106C	79022	4	0.0577931	0.0577289	0.0885591	0.514018	0.930237	4.62014	0.201821	40.9256
steatosis	ZNF831	128611	4	0.0412596	0.0412362	0.0632456	0.514162	0.930403	1.00622	0.799747	0
steatosis	BHLHE22	27319	4	-0.0412555	-0.0412321	0.0632456	0.514203	0.930403	0.725582	0.867171	0
steatosis	LINC01102	150568	2	0.0814366	0.081257	0.124853	0.514233	0.930403	0.0419577	0.8377	0
steatosis	SNORD114-13	767591	2	-0.0814108	-0.0812314	0.124853	0.514366	0.93057	0.0545501	0.815327	0
steatosis	POTEF	728378	2	-0.0813984	-0.0812191	0.124853	0.51443	0.930611	0.575613	0.448037	0
steatosis	RNY4	6086	2	-0.0813799	-0.0812008	0.124853	0.514526	0.930709	0.176435	0.674455	0
steatosis	OR2L13	284521	2	-0.0813446	-0.0811657	0.124853	0.514708	0.930964	0.842472	0.358691	0
steatosis	CSMD1	64478	2	-0.0813207	-0.081142	0.124853	0.514832	0.931094	0.953725	0.328773	0
steatosis	MCCC1	56922	4	0.102665	0.102306	0.157634	0.514863	0.931094	14.6885	0.00210316	80.7545
steatosis	PIK3CA	5290	4	-0.041186	-0.0411627	0.0632456	0.514913	0.93111	0.170817	0.982157	0
steatosis	TSGA10	80705	4	0.0411819	0.0411587	0.0632456	0.514954	0.93111	2.61208	0.455376	0
steatosis	CFAP43	80217	4	-0.0411767	-0.0411535	0.0632456	0.515007	0.931131	1.49729	0.682897	0
steatosis	MVD	4597	4	0.065234	0.0651417	0.100231	0.515153	0.931145	6.24347	0.100347	52.845
steatosis	STC1	6781	4	-0.110628	-0.110178	0.169999	0.515206	0.931145	18.8322	0.000296132	83.5126
steatosis	ITPRID2	6744	4	0.0589474	0.0588792	0.0905859	0.515217	0.931145	4.95111	0.175412	43.2532
steatosis	P2RX6P	440799	2	-0.0812453	-0.081067	0.124853	0.515222	0.931145	0.064077	0.800164	0
steatosis	HLTF-AS1	100873945	2	-0.0477323	-0.0476961	0.0733533	0.515229	0.931145	0.0685046	0.793527	0
steatosis	C2CD4D-AS1	100132111	4	-0.0411517	-0.0411285	0.0632456	0.515262	0.931145	2.90141	0.407077	0
steatosis	NUTM2E	283008	2	-0.0477193	-0.0476831	0.0733533	0.515344	0.931218	0.00181012	0.966064	0
steatosis	CCDC88C	440193	4	-0.0627481	-0.0626659	0.0964684	0.5154	0.931245	5.64961	0.129959	49.3754
steatosis	CDH7	1005	2	-0.0811819	-0.081004	0.124853	0.51555	0.931403	0.985836	0.320762	0
steatosis	AVPR1A	552	4	-0.107284	-0.106874	0.165005	0.51557	0.931403	15.3074	0.00157191	82.4729
steatosis	BEND7	222389	4	-0.0411126	-0.0410894	0.0632456	0.515662	0.931495	2.31314	0.510008	0
steatosis	CBX8	57332	4	0.1125	0.112028	0.173103	0.515756	0.931517	15.7416	0.00128101	84.1136
steatosis	APOL4	80832	4	-0.0411033	-0.0410802	0.0632456	0.515757	0.931517	1.11155	0.774287	0
steatosis	CTHRC1	115908	3	0.0658815	0.0657863	0.101382	0.5158	0.931519	2.63296	0.268078	21.3593
steatosis	CASS4	57091	4	-0.0703032	-0.0701876	0.108222	0.515937	0.931652	6.96683	0.0729626	59.2258
steatosis	AGBL4	84871	4	-0.0688334	-0.0687249	0.105974	0.515996	0.931652	6.85985	0.0765017	57.555
steatosis	ZNF396	252884	4	0.0951479	0.0948618	0.146529	0.516116	0.931652	13.6155	0.00347809	77.6639
steatosis	MIR1302-5	100302146	2	-0.0810692	-0.0808921	0.124853	0.516133	0.931652	0.00224718	0.962191	0
steatosis	TFEC	22797	4	0.0410714	0.0410483	0.0632537	0.516137	0.931652	2.88148	0.410262	0.0169837
steatosis	HMSD	284293	3	0.112824	0.112348	0.173762	0.516145	0.931652	5.55838	0.0620888	70.462
steatosis	TIRAP-AS1	105369557	2	-0.0476234	-0.0475874	0.0733533	0.516188	0.931652	0.102546	0.748796	0
steatosis	TMEM38A	79041	4	0.0813345	0.0811556	0.125291	0.516231	0.931652	9.14331	0.0274449	69.3867
steatosis	RPAP3	79657	4	-0.0410534	-0.0410304	0.0632456	0.516266	0.931652	1.08071	0.781732	0
steatosis	NMI	9111	4	0.0419102	0.0418856	0.0645684	0.516286	0.931652	2.98935	0.393269	2.7335
steatosis	MUC7	4589	2	-0.0810198	-0.0808429	0.124853	0.516389	0.931763	0.246293	0.619697	0
steatosis	MIAT	440823	2	-0.0475851	-0.0475492	0.0733533	0.516525	0.931926	0.103689	0.747447	0
steatosis	BEAN1	146227	2	-0.0475809	-0.0475451	0.0733533	0.516562	0.931926	0.00661082	0.935198	0
steatosis	DNAI2	64446	2	-0.0809642	-0.0807877	0.124853	0.516677	0.931931	0.779624	0.377256	0
steatosis	TMTC2	160335	4	-0.0410128	-0.0409899	0.0632456	0.516681	0.931931	2.30692	0.511196	0
steatosis	EIF4G1	1981	4	0.0410121	0.0409891	0.0632456	0.516689	0.931931	0.697161	0.873872	0
steatosis	ATP6V0E1	8992	4	0.112281	0.111812	0.173188	0.516778	0.931954	18.4106	0.000361893	84.1296
steatosis	ARHGEF35	445328	4	0.040999	0.040976	0.0632456	0.516823	0.931954	1.02683	0.79476	0
steatosis	LRRC45	201255	4	0.0767099	0.0765598	0.118334	0.516825	0.931954	8.31484	0.039934	65.7251
steatosis	SNX2	6643	4	0.0715894	0.0714673	0.110467	0.516945	0.93208	7.18574	0.0662075	60.8064
steatosis	TPTE2P5	100616668	2	-0.0475309	-0.0474952	0.0733533	0.517003	0.93208	0.000180299	0.989287	0
steatosis	CARNMT1	138199	4	0.0661819	0.0660855	0.102151	0.517061	0.93208	6.39701	0.0938138	54.4941
steatosis	SNORD41	26810	2	0.0808863	0.0807103	0.124853	0.51708	0.93208	0.0115693	0.914344	0
steatosis	SCLT1	132320	4	0.0409689	0.040946	0.0632456	0.517131	0.93208	1.19609	0.753943	0
steatosis	GPRC6A	222545	2	-0.0955286	-0.095239	0.147504	0.517222	0.93208	1.21658	0.270033	17.8022
steatosis	BIK	638	2	-0.0808912	-0.0807152	0.124904	0.517226	0.93208	1.00043	0.317207	0.0429038
steatosis	FAHD2CP	729234	4	0.0645003	0.064411	0.099605	0.517269	0.93208	6.28698	0.0984527	52.2898
steatosis	FGL2	10875	4	-0.0764124	-0.076264	0.118007	0.517293	0.93208	8.04362	0.0451187	65.538
steatosis	HDGF	3068	4	-0.0409511	-0.0409282	0.0632456	0.517313	0.93208	0.613858	0.893253	0
steatosis	KRTAP19-7	337974	2	0.118125	0.117579	0.182451	0.517349	0.93208	1.65706	0.198001	39.652
steatosis	TMEM42	131616	4	0.127968	0.127274	0.197689	0.517424	0.93214	24.6294	1.84552e-05	87.9094
steatosis	STAG3L2	442582	4	-0.0545372	-0.0544832	0.0842667	0.517504	0.932143	4.71023	0.194288	35.5884
steatosis	SIRT5	23408	4	-0.0800973	-0.0799265	0.123772	0.517544	0.932143	9.15818	0.0272601	68.6359
steatosis	TPRA1	131601	4	0.0804499	0.0802768	0.12433	0.517587	0.932143	9.41022	0.0243059	68.9145
steatosis		399879	2	0.166881	0.165349	0.257928	0.517628	0.932143	3.03781	0.0813454	67.0816
steatosis	MIR570	693155	4	-0.0409152	-0.0408924	0.0632456	0.517679	0.932143	1.00371	0.800355	0
steatosis	ARHGAP25	9938	4	-0.0409151	-0.0408923	0.0632568	0.517755	0.932143	2.33367	0.506101	0.0235234
steatosis	FBXW2	26190	4	0.0605673	0.0604933	0.0936418	0.517763	0.932143	5.18078	0.159028	46.5463
steatosis	ZNG1F	644019	2	0.0674654	0.0673632	0.10431	0.517775	0.932143	1.93643	0.164057	48.3585
steatosis	PSMC2	5701	4	0.0409037	0.0408809	0.0632456	0.517797	0.932143	1.53359	0.674541	0
steatosis	DIO1	1733	4	0.121109	0.12052	0.187347	0.517992	0.932373	21.2679	9.2616e-05	86.4964
steatosis	NUP214	8021	4	-0.0408832	-0.0408604	0.0632456	0.518008	0.932373	1.63449	0.651595	0
steatosis	VSIG2	23584	4	0.040877	0.0408542	0.0632456	0.518071	0.932379	2.0632	0.559393	0
steatosis	SDHC	6391	4	0.0408797	0.040857	0.0632532	0.518094	0.932379	2.51701	0.472225	0.0160593
steatosis	SCGB1B2P	643719	2	-0.0473902	-0.0473548	0.0733533	0.518244	0.932543	0.121894	0.726989	0
steatosis	IGKV2-24	28923	2	0.060043	0.059971	0.0929569	0.518329	0.932543	1.55121	0.212958	35.534
steatosis	IPO11	51194	4	0.0408415	0.0408188	0.0632456	0.518434	0.932543	1.29914	0.729338	0
steatosis	BTBD8	284697	4	-0.0408402	-0.0408175	0.0632456	0.518448	0.932543	1.2347	0.744694	0
steatosis	ETV2	2116	4	0.0501013	0.0500594	0.0775963	0.518496	0.932543	4.62589	0.201332	26.084
steatosis	CST7	8530	4	0.0408351	0.0408124	0.0632456	0.5185	0.932543	1.58414	0.662991	0
steatosis	YTHDF1	54915	4	-0.0602299	-0.0601572	0.0932969	0.518556	0.932543	5.11597	0.1635	46.187
steatosis	IFI27	3429	4	0.0664398	0.0663422	0.102926	0.518597	0.932543	6.52272	0.0887706	55.1379
steatosis	APLN	8862	3	-0.0664177	-0.0663202	0.102893	0.518601	0.932543	3.07265	0.21517	33.628
steatosis	FAM27E5	284123	2	-0.0805907	-0.0804167	0.124853	0.518613	0.932543	0.3506	0.553774	0
steatosis	LRRN4CL	221091	2	-0.0805785	-0.0804046	0.124853	0.518676	0.932543	0.732713	0.392005	0
steatosis	PSG7	5676	2	-0.0805613	-0.0803875	0.124853	0.518765	0.932543	0.974092	0.323662	0
steatosis	STAT3	6774	4	-0.0886516	-0.0884201	0.13741	0.518824	0.932543	11.2502	0.0104472	74.5592
steatosis	ZNF852	285346	2	-0.0473222	-0.0472869	0.0733533	0.518845	0.932543	0.643724	0.422365	0
steatosis		55410	2	0.102526	0.102169	0.158951	0.518914	0.932543	1.34656	0.245881	25.7365
steatosis		388915	2	-0.0977311	-0.0974212	0.151523	0.518931	0.932543	1.26062	0.261533	20.6741
steatosis	BCL2L12	83596	4	-0.0501829	-0.0501409	0.0778266	0.519054	0.932543	3.63169	0.304079	26.4384
steatosis	EDF1	8721	4	0.0954321	0.0951434	0.148008	0.519073	0.932543	14.892	0.00191129	78.1154
steatosis	MIR320C1	100302135	3	0.0555113	0.0554543	0.0860964	0.519085	0.932543	0.430499	0.80634	0
steatosis	GLDN	342035	3	-0.0554873	-0.0554304	0.0860974	0.51927	0.932543	1.48405	0.476149	0.00165823
steatosis	MEPCE	56257	4	-0.0407477	-0.0407251	0.0632456	0.519396	0.932543	0.666213	0.881121	0
steatosis	ZPBP	11055	2	-0.12099	-0.120403	0.187811	0.519439	0.932543	1.73604	0.187641	42.3978
steatosis	POLR3F	10621	4	-0.0407423	-0.0407198	0.0632456	0.51945	0.932543	0.92904	0.818415	0
steatosis	H2BC20P	337873	2	-0.0472485	-0.0472134	0.0733533	0.519496	0.932543	0.009467	0.922489	0
steatosis	HIF1AN	55662	4	0.0933755	0.0931051	0.144982	0.519543	0.932543	12.3013	0.00641931	77.1768
steatosis	NDUFS6	4726	4	-0.0424776	-0.042452	0.0659564	0.51956	0.932543	2.11948	0.547981	5.53241
steatosis	SETD9	133383	4	0.0533497	0.0532991	0.0828401	0.51957	0.932543	4.01363	0.259997	33.6843
steatosis	MIF	4282	4	0.08191	0.0817273	0.127193	0.519588	0.932543	10.5427	0.014474	70.2921
steatosis	HMOX1	3162	4	-0.14892	-0.147829	0.231252	0.519594	0.932543	28.6302	2.67808e-06	91.2419
steatosis	SLC61A1	84975	4	0.0545049	0.054451	0.0846814	0.519804	0.932543	4.31902	0.229013	36.1293
steatosis	HPDL	84842	2	-0.139303	-0.138409	0.21644	0.519826	0.932543	2.20817	0.137282	54.7135
steatosis	EPYC	1833	2	-0.0803486	-0.0801762	0.124853	0.519869	0.932543	0.444907	0.504763	0
steatosis	MFSD8	256471	4	-0.040701	-0.0406785	0.0632456	0.519875	0.932543	1.3816	0.709854	0
steatosis	SH3RF1	57630	4	-0.0407045	-0.040682	0.0632513	0.519876	0.932543	2.95088	0.39926	0.0119258
steatosis	OR2T12	127064	2	0.0803382	0.0801658	0.124853	0.519924	0.932543	0.403965	0.525049	0
steatosis	MNDA	4332	4	-0.0919173	-0.0916593	0.142858	0.519952	0.932543	11.645	0.00870378	76.4831
steatosis	TMPRSS4	56649	2	-0.0803244	-0.0801521	0.124853	0.519995	0.932543	0.987513	0.320351	0
steatosis	ZBTB46	140685	4	-0.0406886	-0.0406661	0.0632456	0.520002	0.932543	1.85331	0.603404	0
steatosis	ACBD6	84320	4	0.0538841	0.053832	0.0837646	0.520042	0.932543	4.17997	0.242675	34.9259
steatosis	C11orf21	29125	4	0.0652961	0.0652035	0.101508	0.520056	0.932543	6.68029	0.082817	53.9506
steatosis	IDUA	3425	4	-0.0406829	-0.0406605	0.0632456	0.52006	0.932543	1.83963	0.606349	0
steatosis	PNRC2	55629	4	0.0495961	0.0495555	0.077102	0.52006	0.932543	3.38617	0.335829	25.3168
steatosis	PTGR3	284273	4	-0.0570229	-0.0569612	0.0886486	0.520064	0.932543	4.641	0.200053	41.031
steatosis	MAGEA2B	266740	2	-0.11663	-0.116104	0.181389	0.520235	0.932543	1.64176	0.200084	39.0899
steatosis	SENP8	123228	4	0.127289	0.126606	0.198015	0.520338	0.932543	23.6393	2.9708e-05	87.9503
steatosis	H2AC21	317772	3	0.134493	0.133688	0.209229	0.52035	0.932543	10.6703	0.00481909	79.6463
steatosis	CBLL1-AS1	101927974	2	0.0471515	0.0471166	0.0733533	0.520354	0.932543	0.242494	0.622411	0
steatosis	TCAF2	285966	4	-0.0952018	-0.0949152	0.148138	0.520447	0.932543	12.3795	0.00618998	78.1543
steatosis	NADK2	133686	4	-0.0406375	-0.0406151	0.0632456	0.520526	0.932543	1.58234	0.6634	0
steatosis	SUFU	51684	4	0.0644359	0.0643468	0.100286	0.520536	0.932543	6.49107	0.0900153	52.8933
steatosis	MIR6852	102465513	2	-0.0471304	-0.0470955	0.0733533	0.520541	0.932543	0.425611	0.514151	0
steatosis	ANKK1	255239	4	-0.0714737	-0.0713523	0.111249	0.520569	0.932543	7.58014	0.0555346	61.3369
steatosis	DUX3	26582	2	-0.12143	-0.120836	0.189011	0.520581	0.932543	1.75413	0.185358	42.9917
steatosis	ZBTB3	79842	4	0.127691	0.127001	0.198778	0.520628	0.932543	23.6994	2.88622e-05	88.0453
steatosis	ADAMTSL4-AS2	100289061	2	-0.0471176	-0.0470828	0.0733533	0.520654	0.932543	0.21496	0.642907	0
steatosis	MYL4	4635	2	-0.080197	-0.0800255	0.124853	0.520658	0.932543	0.189135	0.663638	0
steatosis		100302198	2	0.0977371	0.097427	0.152172	0.520692	0.932543	1.2679	0.26016	21.1296
steatosis	DPY19L3	147991	4	-0.0406187	-0.0405964	0.0632456	0.520718	0.932543	0.802399	0.848893	0
steatosis	PRLR	5618	4	-0.0407627	-0.0407402	0.063472	0.520733	0.932543	2.47574	0.479692	0.472306
steatosis	ZC3H8	84524	4	0.101054	0.100712	0.157377	0.520797	0.932543	14.7734	0.00202089	80.6901
steatosis	ZNF189	7743	4	0.078204	0.0780449	0.1218	0.520829	0.932543	8.70629	0.0334618	67.6218
steatosis	FOSL1	8061	2	-0.258533	-0.252923	0.402686	0.52086	0.932543	7.19733	0.00730122	86.106
steatosis	OR1B1	347169	2	-0.0890505	-0.0888158	0.138716	0.520898	0.932543	1.12621	0.288586	11.2064
steatosis	AGER	177	4	-0.0483978	-0.04836	0.0753971	0.520935	0.932543	4.14806	0.245914	22.6002
steatosis	ESCO1	114799	4	-0.0405964	-0.0405741	0.0632456	0.520948	0.932543	0.780505	0.854124	0
steatosis	PRRG4	79056	4	-0.0475658	-0.04753	0.0741059	0.520963	0.932543	3.82393	0.281115	20.4697
steatosis	ARL8A	127829	4	-0.0405857	-0.0405635	0.0632456	0.521057	0.932543	1.35914	0.715141	0
steatosis	CHSY1	22856	4	-0.119785	-0.119215	0.186685	0.521107	0.932543	21.2945	9.14451e-05	86.3978
steatosis	CEACAM4	1089	4	-0.0449356	-0.0449054	0.0700342	0.521117	0.932543	3.32597	0.344044	13.3295
steatosis	HOXC6	3223	2	0.0801054	0.0799345	0.124853	0.521134	0.932543	0.0101782	0.91964	0
steatosis	SPATA7	55812	4	0.074117	0.0739816	0.115526	0.521157	0.932543	7.79867	0.0503611	64.0725
steatosis	MRPL12	6182	4	0.0927628	0.0924976	0.14459	0.521161	0.932543	14.0087	0.00289328	77.0512
steatosis	DBT	1629	4	0.0878877	0.0876621	0.137011	0.521222	0.932578	11.1101	0.0111449	74.4094
steatosis	TTTY4B	474149	2	-0.159204	-0.157872	0.248242	0.521312	0.932604	2.8291	0.0925701	64.6531
steatosis	IGKV1-6	28943	2	-0.0470305	-0.0469958	0.0733533	0.521425	0.932604	0.0137698	0.906587	0
steatosis	TRIM28	10155	4	-0.0405466	-0.0405244	0.0632456	0.521459	0.932604	1.28644	0.732355	0
steatosis	MT-RNR2	4550	2	0.0546385	0.0545842	0.0852285	0.521469	0.932604	1.31639	0.251242	24.0345
steatosis	ANXA2R	389289	4	0.0651166	0.0650247	0.101575	0.521478	0.932604	6.09097	0.107267	54.0073
steatosis	PSKH1	5681	4	-0.0520358	-0.0519889	0.0811737	0.521495	0.932604	3.87757	0.274991	31.3736
steatosis	IFNGR1	3459	4	-0.116845	-0.116317	0.18232	0.5216	0.932604	17.9139	0.000458208	85.7197
steatosis	ZMAT4	79698	2	0.0800095	0.0798392	0.124853	0.521633	0.932604	0.180961	0.670549	0
steatosis	LDLRAD4	753	4	0.0405334	0.0405112	0.0632519	0.521636	0.932604	2.50517	0.474358	0.0133416
steatosis	LINC00997	401321	2	0.0470019	0.0469673	0.0733533	0.521679	0.932604	0.0464257	0.829404	0
steatosis	MIR532	693124	2	0.0799983	0.0798281	0.124853	0.521691	0.932604	0.0878474	0.766932	0
steatosis	DLG4	1742	4	-0.0405175	-0.0404953	0.0632456	0.521758	0.932645	0.252997	0.968612	0
steatosis	NEIL1	79661	4	-0.0638594	-0.0637727	0.0996978	0.521828	0.932645	5.91722	0.115708	52.3725
steatosis	STX18-AS1	100507266	2	-0.0469839	-0.0469493	0.0733533	0.521838	0.932645	0.274555	0.600292	0
steatosis	HAUS1	115106	4	0.0793581	0.0791919	0.123947	0.522004	0.932727	10.1852	0.0170557	68.7236
steatosis	SEC31B	25956	4	-0.0404925	-0.0404704	0.0632456	0.522015	0.932727	0.661213	0.882287	0
steatosis	H3-3A	3020	4	0.0584744	0.0584078	0.0913375	0.522042	0.932727	5.40068	0.144701	44.0867
steatosis	TBC1D32	221322	4	-0.0404891	-0.040467	0.0632456	0.522049	0.932727	1.12853	0.770192	0
steatosis	SOCS7	30837	4	-0.0404766	-0.0404545	0.0632456	0.522178	0.932803	0.506058	0.917558	0
steatosis	PPIH	10465	4	0.112908	0.11243	0.176435	0.522213	0.932803	20.7431	0.000119035	84.7237
steatosis	IGLV6-57	28778	2	0.0469319	0.0468975	0.0733533	0.522299	0.932803	0.56947	0.45047	0
steatosis	RBM34	23029	4	-0.0404593	-0.0404373	0.0632456	0.522356	0.932803	0.470096	0.92541	0
steatosis	SSTR1	6751	4	0.049846	0.0498048	0.0779205	0.522365	0.932803	3.53978	0.31564	26.5824
steatosis	CSGALNACT2	55454	4	0.0404577	0.0404357	0.0632456	0.522372	0.932803	1.06393	0.785788	0
steatosis	C11orf96	387763	2	-0.0521436	-0.0520964	0.0815152	0.522381	0.932803	1.2116	0.271015	17.4648
steatosis	SFR1	119392	4	0.0795224	0.0793552	0.124375	0.522577	0.932932	9.69427	0.021352	68.9368
steatosis	ACTR3C	653857	2	-0.0468963	-0.046862	0.0733533	0.522614	0.932932	0.642597	0.422772	0
steatosis	TOMM22	56993	4	0.0650155	0.064924	0.1017	0.522636	0.932932	6.16054	0.104055	54.1135
steatosis	LINC02487	441178	3	-0.0550399	-0.0549844	0.0860972	0.522643	0.932932	1.93466	0.380097	0.00124742
steatosis	INSM1	3642	2	-0.108429	-0.108006	0.169619	0.52266	0.932932	1.48025	0.223735	32.444
steatosis	VPREB1	7441	2	-0.079791	-0.0796221	0.124853	0.522771	0.933023	0.928519	0.335248	0
steatosis	NPM3	10360	4	0.08352	0.0833263	0.130706	0.522828	0.933023	10.449	0.0151108	71.8667
steatosis	GALNT2	2590	4	0.0404127	0.0403907	0.0632456	0.522836	0.933023	2.48326	0.478324	0
steatosis	DELE1	9812	4	0.0803377	0.0801653	0.125802	0.52308	0.93331	9.05129	0.0286166	69.6337
steatosis	PRPF40B	25766	4	-0.0403889	-0.040367	0.0632456	0.52308	0.93331	0.815256	0.845815	0
steatosis		642265	2	-0.079724	-0.0795555	0.124853	0.52312	0.93331	0.44114	0.506573	0
steatosis	COQ9	57017	4	0.107272	0.106863	0.168019	0.52318	0.933342	16.9963	0.000707993	83.1116
steatosis		728603	2	-0.117883	-0.11734	0.184711	0.523344	0.933382	1.69	0.193601	40.8284
steatosis	DESI2	51029	4	-0.040367	-0.040345	0.0632529	0.523354	0.933382	3.8433	0.278889	0.0153131
steatosis	CUL3	8452	4	-0.0403572	-0.0403353	0.0632456	0.523406	0.933382	0.125557	0.988603	0
steatosis	TBX19	9095	4	-0.0429634	-0.042937	0.0673326	0.523423	0.933382	3.75127	0.289605	8.23547
steatosis	ITM2A	9452	4	-0.0451219	-0.0450913	0.0707273	0.523493	0.933382	3.0443	0.384846	14.5905
steatosis	MSH6	2956	4	-0.040344	-0.0403222	0.0632456	0.523542	0.933382	2.72588	0.435847	0
steatosis	IFNA5	3442	2	-0.105096	-0.104711	0.164764	0.523566	0.933382	1.41792	0.233746	29.474
steatosis	GOLGA5	9950	4	0.0403385	0.0403166	0.0632456	0.523599	0.933382	0.32045	0.956138	0
steatosis	CCL21	6366	4	-0.0403383	-0.0403164	0.0632476	0.523615	0.933382	2.22383	0.52727	0.00437004
steatosis	ABHD15	116236	4	0.0780877	0.0779294	0.122457	0.523685	0.933382	8.74447	0.0328886	67.9646
steatosis	OTUB1	55611	4	0.0634346	0.0633497	0.0994863	0.52372	0.933382	6.26784	0.099282	52.1835
steatosis	ORC3	23595	4	0.0746714	0.0745329	0.117114	0.523738	0.933382	8.17723	0.0424875	65.0204
steatosis	PRAC1	84366	2	-0.0795987	-0.079431	0.124853	0.523773	0.933382	0.887498	0.346156	0
steatosis	FAM209B	388799	2	0.0795935	0.0794258	0.124853	0.5238	0.933382	0.0423839	0.83689	0
steatosis		219928	2	0.223442	0.219796	0.350608	0.52393	0.933382	5.48019	0.0192332	81.7525
steatosis	TTC5	91875	4	0.0912517	0.0909992	0.14319	0.523944	0.933382	12.2604	0.00654244	76.5936
steatosis	ZNF345	25850	4	-0.0402917	-0.0402699	0.0632456	0.524081	0.933382	1.79876	0.615205	0
steatosis	VWA3A	146177	3	-0.0626533	-0.0625715	0.0983471	0.524084	0.933382	3.10296	0.211934	28.9791
steatosis	GID4	79018	4	-0.0402913	-0.0402695	0.0632456	0.524085	0.933382	2.20144	0.531665	0
steatosis	IL20RB-AS1	107986136	2	0.0467305	0.0466965	0.0733533	0.524086	0.933382	0.0242036	0.876368	0
steatosis	ANKRD20A4P	728747	4	-0.0402876	-0.0402658	0.0632456	0.524123	0.933382	1.53246	0.674799	0
steatosis	VWA5B1	127731	2	-0.079505	-0.0793379	0.124853	0.524262	0.933382	0.607676	0.435664	0
steatosis	CCR4	1233	4	0.0402686	0.0402468	0.0632456	0.524319	0.933382	1.05047	0.789043	0
steatosis	CFAP251	144406	4	-0.0580068	-0.0579418	0.0911111	0.524346	0.933382	5.25479	0.154063	43.8373
steatosis	KCNQ1	3784	4	-0.0402635	-0.0402418	0.0632456	0.524371	0.933382	1.62262	0.654273	0
steatosis	AFAP1	60312	4	-0.0402631	-0.0402414	0.0632462	0.524379	0.933382	1.70672	0.635442	0.00131365
steatosis	BMP1	649	4	-0.051224	-0.0511792	0.0804706	0.524415	0.933382	3.6821	0.2979	30.37
steatosis	HOXA10	3206	2	0.148092	0.147019	0.232652	0.524425	0.933382	2.51225	0.112965	60.195
steatosis	XPO6	23214	4	0.0512469	0.0512021	0.0805325	0.524548	0.933382	4.10173	0.250687	30.459
steatosis	PTMA	5757	4	0.0402474	0.0402257	0.0632475	0.52455	0.933382	1.75677	0.624388	0.0041236
steatosis	RMRP	6023	4	-0.0556812	-0.0556237	0.0875047	0.524567	0.933382	4.45989	0.215896	39.6672
steatosis	TEKTL1	126402	2	0.0794401	0.0792734	0.124853	0.5246	0.933382	0.00787438	0.92929	0
steatosis	OR11A1	26531	2	-0.121816	-0.121217	0.191462	0.524618	0.933382	1.79156	0.180736	44.1827
steatosis	TMEM94	9772	4	0.0551301	0.0550743	0.0866542	0.524641	0.933382	4.55252	0.207654	38.6276
steatosis	MLXIP	22877	4	-0.0402333	-0.0402116	0.0632456	0.524682	0.933382	2.31677	0.509316	0
steatosis	KCTD4	386618	3	-0.0547725	-0.0547178	0.0861031	0.524693	0.933382	1.8869	0.389283	0.0106213
steatosis	GRIN2D	2906	3	-0.0475094	-0.0474736	0.0746924	0.524733	0.933382	1.30439	0.520902	0
steatosis	BPNT2	54928	4	0.040218	0.0401963	0.0632456	0.52484	0.933499	1.93028	0.587003	0
steatosis	GAPVD1	26130	4	-0.0402035	-0.0401818	0.0632528	0.525037	0.933776	3.29511	0.348324	0.0150445
steatosis	PRDM16	63976	3	-0.0474617	-0.0474261	0.0746934	0.525154	0.933861	1.68187	0.431306	0.00140148
steatosis	DEFB133	403339	2	0.0793273	0.0791614	0.124853	0.525189	0.933861	0.436706	0.508717	0
steatosis	LINC00896	150197	2	-0.0471587	-0.0471238	0.0742264	0.525209	0.933861	1.02139	0.312189	2.09439
steatosis	IDH1	3417	4	0.11008	0.109637	0.173298	0.525295	0.933941	18.2668	0.000387484	84.1503
steatosis	MIR7703	102465801	2	0.101648	0.101299	0.16005	0.525363	0.933954	4.50238	0.0338477	77.7895
steatosis	RAB6B	51560	4	-0.0401404	-0.0401189	0.0632456	0.52564	0.933954	1.99906	0.572601	0
steatosis	LAMC2	3918	4	-0.0716885	-0.0715659	0.112969	0.525699	0.933954	8.25687	0.0409908	62.4708
steatosis	KCTD12	115207	4	-0.0513569	-0.0513118	0.0809391	0.525746	0.933954	4.10042	0.250823	31.0406
steatosis	ADAD2	161931	2	-0.0792093	-0.079044	0.124853	0.525806	0.933954	0.116751	0.732585	0
steatosis	PARL	55486	4	0.0401279	0.0401064	0.0632537	0.525822	0.933954	2.73937	0.433579	0.0170194
steatosis	ADA	100	4	0.0401205	0.040099	0.0632456	0.525845	0.933954	1.67516	0.642471	0
steatosis	OBI1-AS1	100874222	2	-0.0465314	-0.0464978	0.0733533	0.525855	0.933954	0.110113	0.740016	0
steatosis	REEP1	65055	4	-0.0616043	-0.0615265	0.0971288	0.525915	0.933954	5.56447	0.134833	50.0081
steatosis	FRG2	448831	2	0.0791835	0.0790185	0.124853	0.525941	0.933954	0.0769875	0.781422	0
steatosis	HEMK2	29104	4	0.0715176	0.0713959	0.112778	0.525985	0.933954	7.42376	0.0595502	62.347
steatosis	SLC47A1	55244	4	0.0654789	0.0653855	0.103261	0.526007	0.933954	6.35486	0.0955658	55.4121
steatosis	KPNA4	3840	4	0.0401037	0.0400823	0.0632456	0.526018	0.933954	2.67956	0.443712	0
steatosis	RPS6	6194	4	-0.0808052	-0.0806298	0.127435	0.526023	0.933954	9.5946	0.022346	70.4045
steatosis	RPL36A-HNRNPH2	100529097	2	-0.0601163	-0.060044	0.0948094	0.526032	0.933954	1.61081	0.204378	37.9195
steatosis	HSPA13	6782	4	-0.0401021	-0.0400806	0.0632456	0.526035	0.933954	2.50633	0.474148	0
steatosis	FUT2	2524	4	-0.0400971	-0.0400756	0.0632456	0.526087	0.933954	0.735812	0.86475	0
steatosis	KCNJ5-AS1	219833	4	0.0427053	0.0426794	0.0673643	0.526116	0.933954	2.27309	0.517695	8.29702
steatosis	GPR32	2854	2	-0.150445	-0.14932	0.237345	0.526167	0.933954	2.60513	0.106518	61.6142
steatosis	PAK4	10298	4	-0.0413344	-0.0413109	0.0652139	0.526193	0.933954	3.30041	0.347585	4.04409
steatosis	SCEL	8796	2	-0.0791301	-0.0789654	0.124853	0.52622	0.933954	0.132343	0.716015	0
steatosis	NRN1L	123904	3	-0.0473354	-0.0473001	0.0746924	0.526251	0.933954	0.597249	0.741838	0
steatosis	LINC01569	100507501	2	-0.0985092	-0.0981918	0.155464	0.52631	0.933954	4.24949	0.0392621	76.4678
steatosis	MIR206	406989	2	0.0790963	0.0789318	0.124853	0.526396	0.933954	0.931721	0.334416	0
steatosis	KHDRBS2	202559	3	0.0545374	0.0544834	0.0861109	0.526512	0.933954	1.63798	0.440878	0.0229809
steatosis	PLD3	23646	4	-0.0400548	-0.0400334	0.0632456	0.526524	0.933954	0.940652	0.815608	0
steatosis	WRAP53	55135	4	0.0400512	0.0400298	0.0632456	0.526561	0.933954	1.54179	0.67266	0
steatosis	ZNF341	84905	4	-0.0409761	-0.0409532	0.0647108	0.526591	0.933954	3.05597	0.383076	3.02383
steatosis	G6PC3	92579	4	-0.0400441	-0.0400227	0.0632456	0.526634	0.933954	1.50915	0.680159	0
steatosis	LRCOL1	100507055	2	-0.0464432	-0.0464099	0.0733533	0.526639	0.933954	0.367026	0.54463	0
steatosis	DPM3	54344	4	0.0810806	0.0809034	0.128064	0.526651	0.933954	10.8065	0.0128195	70.6937
steatosis	CDR1	1038	3	-0.0545036	-0.0544497	0.0860964	0.526699	0.933954	1.52367	0.466808	0
steatosis	APBB1IP	54518	4	-0.0402058	-0.0401842	0.063512	0.526705	0.933954	3.03363	0.38647	0.555562
steatosis	ZBTB1	22890	4	-0.0400367	-0.0400153	0.0632456	0.52671	0.933954	1.56298	0.667812	0
steatosis	PDE9A	5152	4	-0.0499325	-0.0498911	0.0788897	0.526772	0.933991	4.12725	0.248047	28.0495
steatosis	LINC02788	105378855	2	-0.0464213	-0.046388	0.0733533	0.526835	0.934028	3.57332e-05	0.99523	0
steatosis	UBE3D	90025	4	0.0954963	0.0952071	0.150961	0.527002	0.934183	12.9813	0.00467714	78.978
steatosis	GH1	2688	2	-0.139249	-0.138356	0.220134	0.527016	0.934183	2.27515	0.131462	56.0468
steatosis	IGHV4-59	28392	2	0.0463975	0.0463643	0.0733533	0.527046	0.934183	0.133449	0.714882	0
steatosis	STK11IP	114790	4	0.0520484	0.0520014	0.0822985	0.527103	0.934191	3.93612	0.268445	32.9437
steatosis	THRSP	7069	4	0.122642	0.122031	0.193947	0.527159	0.934191	24.0115	2.48422e-05	87.4246
steatosis	MTMR6	9107	4	0.0399917	0.0399704	0.0632456	0.527175	0.934191	0.748744	0.861683	0
steatosis	ZNF688	146542	4	0.0959164	0.0956233	0.151725	0.527273	0.934279	15.6678	0.00132642	79.1932
steatosis	RFC1	5981	4	0.0399789	0.0399576	0.0632456	0.527308	0.934279	2.5736	0.462137	0
steatosis	PARP12	64761	4	-0.0399687	-0.0399474	0.0632456	0.527413	0.93434	1.98883	0.574729	0
steatosis	EIF4A2	1974	4	-0.0399675	-0.0399463	0.0632456	0.527425	0.93434	2.57721	0.461498	0
steatosis	SGIP1	84251	4	0.0678724	0.0677684	0.10744	0.527565	0.934452	6.67066	0.0831698	58.6544
steatosis		400464	2	-0.0788684	-0.0787052	0.124853	0.527589	0.934452	0.158565	0.690481	0
steatosis	ASRGL1	80150	4	0.0411353	0.0411122	0.0651259	0.52763	0.934452	3.06331	0.381966	3.86629
steatosis	RNF216P1	441191	4	-0.0399422	-0.0399209	0.0632456	0.527687	0.934452	3.915	0.27079	7.64331e-05
steatosis	IKBKE	9641	4	0.0399392	0.039918	0.0632456	0.527718	0.934452	0.171954	0.981985	0
steatosis	CXorf58	254158	2	0.106747	0.106343	0.169047	0.527737	0.934452	1.47278	0.224908	32.1011
steatosis	FGF7	2252	4	-0.0399207	-0.0398996	0.0632456	0.527908	0.934663	1.21393	0.749665	0
steatosis	RNF144B	255488	4	0.0879107	0.0876849	0.139291	0.527957	0.934663	11.1198	0.0110954	75.2483
steatosis	CSNK1E	1454	4	-0.116017	-0.115499	0.183854	0.528023	0.934663	18.1122	0.000417032	85.9636
steatosis	DPPA2	151871	2	-0.155313	-0.154076	0.246143	0.528048	0.934663	2.78506	0.095147	64.0942
steatosis	TP53INP1	94241	4	0.068037	0.0679322	0.10783	0.528063	0.934663	6.88591	0.0756244	58.9409
steatosis	OR11H1	81061	2	-0.102505	-0.102148	0.162517	0.528215	0.93477	1.38991	0.238421	28.0528
steatosis	NIBAN3	199786	4	0.0492717	0.0492318	0.078119	0.52822	0.93477	3.99084	0.262455	26.8858
steatosis	SHISA2	387914	2	-0.10253	-0.102172	0.16257	0.528248	0.93477	1.39056	0.238311	28.0864
steatosis	RABGAP1	23637	4	-0.0398839	-0.0398628	0.0632456	0.528289	0.93477	1.85319	0.603429	0
steatosis	TBC1D9	23158	4	0.067305	0.0672036	0.106754	0.528388	0.934804	6.6431	0.0841865	58.1449
steatosis	GBA1LP	2630	2	0.0462399	0.046207	0.0733533	0.528451	0.934804	0.764046	0.382065	0
steatosis	TMEM59L	25789	2	-0.0787016	-0.0785395	0.124853	0.528463	0.934804	0.340666	0.559445	0
steatosis	MINDY4	84182	4	-0.0449432	-0.044913	0.0713002	0.528474	0.934804	2.59869	0.457719	15.6187
steatosis	GP9	2815	2	-0.0786872	-0.0785252	0.124853	0.528538	0.934808	0.0707481	0.790251	0
steatosis	FMNL3	91010	4	-0.0398548	-0.0398337	0.0632456	0.52859	0.934808	2.81149	0.421611	0
steatosis	CSK	1445	4	-0.0808203	-0.0806448	0.128258	0.528603	0.934808	9.66279	0.0216611	70.7821
steatosis	MIX23	131076	4	0.0741905	0.0740547	0.117748	0.528642	0.934808	8.62575	0.0347037	65.3887
steatosis	TSR3	115939	4	0.0942354	0.0939575	0.149595	0.528736	0.934872	13.7791	0.00322178	78.5852
steatosis	ZNF616	90317	4	0.0741328	0.0739973	0.11769	0.528761	0.934872	8.07961	0.0443948	65.3554
steatosis	TUBB4B	10383	4	0.0522037	0.0521563	0.0829238	0.528997	0.935066	4.20536	0.240125	33.798
steatosis	SLC6A12	6539	4	0.074378	0.0742411	0.118154	0.529022	0.935066	8.09261	0.044136	65.6222
steatosis	SYT12	91683	4	-0.0608912	-0.060816	0.096743	0.529079	0.935066	5.50714	0.138212	49.6397
steatosis	VN1R5	317705	2	-0.154103	-0.152894	0.244839	0.529084	0.935066	2.75792	0.0967742	63.7408
steatosis	GANC	2595	4	-0.0398021	-0.0397811	0.0632456	0.529135	0.935066	1.64157	0.650002	0
steatosis	FTSJ3	117246	4	0.0446778	0.0446481	0.0709967	0.529157	0.935066	3.65057	0.301752	15.0756
steatosis	MLEC	9761	4	0.0714299	0.0713087	0.113509	0.529161	0.935066	7.71329	0.0523241	62.8173
steatosis	OR4K1	79544	2	-0.106059	-0.105663	0.168582	0.529269	0.935072	1.46673	0.225863	31.821
steatosis	PPP1R9A	55607	4	0.0513908	0.0513456	0.0816894	0.529284	0.935072	4.28104	0.232673	32.0988
steatosis	SLC7A13	157724	2	0.079883	0.0797135	0.126986	0.529302	0.935072	1.01813	0.312962	1.78104
steatosis	TIMP1	7076	4	-0.0959611	-0.0956677	0.152555	0.529331	0.935072	13.8463	0.003122	79.4233
steatosis	INTS1	26173	4	-0.0405808	-0.0405585	0.0645198	0.529372	0.935072	3.57311	0.311403	2.63424
steatosis	KNG1	3827	4	-0.0757319	-0.0755875	0.120445	0.529501	0.935081	8.36875	0.0389749	66.898
steatosis	CYC1	1537	4	-0.0397634	-0.0397424	0.0632456	0.529536	0.935081	2.02046	0.568172	0
steatosis	CFAP410	755	4	-0.0397617	-0.0397408	0.0632456	0.529554	0.935081	0.0825632	0.993844	0
steatosis	MXD1	4084	4	-0.110366	-0.10992	0.175584	0.529633	0.935081	18.2182	0.00039654	84.5711
steatosis	MED8	112950	4	-0.0397538	-0.0397329	0.0632456	0.529635	0.935081	1.68093	0.641182	0
steatosis	FERMT1	55612	4	0.0510307	0.0509865	0.0811922	0.529665	0.935081	4.85085	0.18305	31.3999
steatosis	UBA7	7318	4	0.0672943	0.0671929	0.107077	0.529698	0.935081	6.96933	0.0728819	58.3859
steatosis		54073	2	-0.217935	-0.214549	0.346794	0.529724	0.935081	5.36407	0.0205557	81.3574
steatosis	LCE1B	353132	2	-0.0958068	-0.0955147	0.152464	0.52975	0.935081	1.27119	0.259543	21.3337
steatosis	MYLK2	85366	2	-0.0784465	-0.078286	0.124853	0.5298	0.935097	0.874858	0.349614	0
steatosis	RREB1	6239	4	0.0397145	0.0396936	0.0632456	0.530042	0.935208	0.52915	0.912442	0
steatosis	CYB5RL	606495	4	-0.0686975	-0.0685896	0.109406	0.53006	0.935208	7.11867	0.0682099	60.0698
steatosis	TMEM126A	84233	4	0.0704653	0.0703489	0.112223	0.530068	0.935208	8.46586	0.0373038	61.9851
steatosis	OR10H1	26539	2	-0.113893	-0.113403	0.181399	0.530096	0.935208	1.64192	0.200062	39.0956
steatosis	COL7A1	1294	4	-0.0396948	-0.0396739	0.0632456	0.530247	0.935208	1.58461	0.662886	0
steatosis	GEMIN8	54960	4	-0.039684	-0.0396632	0.0632456	0.530358	0.935208	1.02344	0.79558	0
steatosis	FAM120AOS	158293	4	0.0484238	0.048386	0.0771928	0.530456	0.935208	3.54753	0.31465	25.4583
steatosis	PSAP	5660	4	0.0396718	0.039651	0.0632456	0.530485	0.935208	1.44989	0.693882	0
steatosis	RUNDC3A	10900	2	-0.0782999	-0.0781403	0.124853	0.530569	0.935208	0.136296	0.711992	0
steatosis	TMEM234	56063	4	-0.0489993	-0.0489602	0.0781318	0.530569	0.935208	3.77518	0.286786	26.9051
steatosis	C16orf78	123970	2	0.0782895	0.07813	0.124853	0.530624	0.935208	0.918742	0.337805	0
steatosis	FBXO25	26260	4	-0.0396541	-0.0396334	0.0632456	0.530668	0.935208	0.554548	0.906754	0
steatosis	ZNF568	374900	4	0.0557846	0.0557268	0.088983	0.530716	0.935208	5.2919	0.151629	41.4223
steatosis	ARSG	22901	4	0.0490463	0.049007	0.0782347	0.530717	0.935208	3.71553	0.293866	27.0617
steatosis	C11orf40	143501	2	-0.13587	-0.13504	0.216751	0.530759	0.935208	2.21376	0.136785	54.828
steatosis	TEX13B	56156	2	-0.0782631	-0.0781037	0.124853	0.530762	0.935208	0.827831	0.362901	0
steatosis	HS6ST2	90161	2	0.0782618	0.0781024	0.124853	0.530769	0.935208	0.337439	0.561311	0
steatosis	HELZ2	85441	4	-0.0818193	-0.0816372	0.130537	0.530798	0.935208	9.41584	0.0242438	71.7939
steatosis	LYPD1	116372	4	0.0457203	0.0456884	0.0729468	0.530815	0.935208	3.01269	0.389673	18.5026
steatosis	NUAK1	9891	4	-0.0396396	-0.0396188	0.0632456	0.530819	0.935208	0.576604	0.901767	0
steatosis	SYNCRIP	10492	4	-0.0396348	-0.039614	0.0632456	0.530868	0.935208	2.05393	0.56129	0
steatosis	BCL7B	9275	4	-0.0520888	-0.0520417	0.0831244	0.530898	0.935208	4.19292	0.241371	34.0691
steatosis	CALCA	796	3	-0.0539494	-0.0538972	0.0860964	0.53091	0.935208	1.19054	0.551414	0
steatosis	TTC22	55001	4	-0.0396184	-0.0395977	0.0632456	0.531038	0.935208	1.73442	0.629309	0
steatosis	PLEKHO2	80301	4	-0.0951	-0.0948144	0.151817	0.531045	0.935208	13.6084	0.00348967	79.219
steatosis	B3GNT5	84002	4	0.0433719	0.0433447	0.0692405	0.531056	0.935208	3.12935	0.372109	11.8625
steatosis	ADAMTSL2	9719	4	0.0396167	0.0395959	0.0632456	0.531056	0.935208	0.878077	0.830715	0
steatosis	GHSR	2693	2	-0.102893	-0.102531	0.16429	0.531126	0.935208	1.41196	0.234732	29.1763
steatosis	RPS6KB2	6199	4	0.0724859	0.0723593	0.115759	0.531197	0.935208	8.00728	0.0458615	64.214
steatosis	POLR3GL	84265	4	0.103292	0.102927	0.164968	0.531225	0.935208	17.7395	0.000497759	82.4648
steatosis	FUZ	80199	4	-0.0754875	-0.0753444	0.120561	0.531226	0.935208	8.3542	0.0392315	66.9608
steatosis	LRP10	26020	4	-0.0404411	-0.040419	0.0645921	0.53125	0.935208	2.89008	0.408885	2.78186
steatosis	SPMIP6	84688	4	0.0797623	0.0795936	0.1274	0.531265	0.935208	9.55041	0.0228011	70.3883
steatosis	EIF5AL1	143244	2	0.0630899	0.0630063	0.10078	0.531304	0.935208	1.81157	0.17832	44.7993
steatosis	NR2F6	2063	4	0.0616997	0.0616215	0.0985869	0.53142	0.935208	5.96856	0.11315	51.3686
steatosis	SMIM21	284274	2	0.158248	0.15694	0.252862	0.531428	0.935208	2.92752	0.0870813	65.8414
steatosis	USP6NL-AS1	107984208	2	-0.0459036	-0.0458714	0.0733533	0.531454	0.935208	0.157122	0.69182	0
steatosis	KCTD11	147040	4	0.066037	0.0659411	0.105526	0.531455	0.935208	6.7559	0.0800986	57.2109
steatosis	TRAPPC11	60684	4	-0.0395703	-0.0395496	0.0632456	0.531537	0.935208	1.71729	0.633096	0
steatosis	PURB	5814	4	-0.113813	-0.113325	0.181919	0.53156	0.935208	17.1287	0.000664946	85.6549
steatosis	FAM25G	100133093	2	-0.0896591	-0.0894196	0.143327	0.531605	0.935208	1.1726	0.278867	14.7197
steatosis	PHC2	1912	4	-0.07416	-0.0740243	0.118562	0.531645	0.935208	8.09821	0.044025	65.8542
steatosis	KLF6	1316	4	-0.11856	-0.118007	0.18956	0.531678	0.935208	22.6477	4.78203e-05	86.8186
steatosis	ODAPH	152816	2	-0.117496	-0.116959	0.187864	0.531687	0.935208	1.73684	0.187539	42.4243
steatosis	MIR7705	102466854	2	-0.0458682	-0.045836	0.0733533	0.531771	0.935208	0.582569	0.445307	0
steatosis	ZNF691	51058	4	0.0747857	0.0746466	0.119607	0.531801	0.935208	8.6404	0.0344745	66.4394
steatosis	LILRA1	11024	4	0.044964	0.0449338	0.0719298	0.531899	0.935208	3.46808	0.324926	16.734
steatosis	SUZ12	23512	4	0.039532	0.0395115	0.0632456	0.531934	0.935208	0.425601	0.934905	0
steatosis	ZNF747-DT	107984875	2	-0.0458467	-0.0458146	0.0733533	0.531963	0.935208	0.486869	0.485327	0
steatosis	LRRTM3	347731	3	-0.0820671	-0.0818833	0.13131	0.531981	0.935208	3.93812	0.139588	49.4818
steatosis	PIK3CG	5294	4	0.0395264	0.0395059	0.0632456	0.531992	0.935208	1.49751	0.682845	0
steatosis	WFDC5	149708	2	-0.108857	-0.108429	0.174192	0.532018	0.935208	1.54127	0.214429	35.1183
steatosis	BROX	148362	4	0.039516	0.0394954	0.0632456	0.532101	0.935247	0.544301	0.909056	0
steatosis	SPATA45	149643	2	-0.0779844	-0.0778267	0.124853	0.532227	0.935247	0.059294	0.807615	0
steatosis	CERS1	10715	2	-0.12069	-0.120108	0.193257	0.532294	0.935247	1.81935	0.17739	45.0355
steatosis	REST	5978	4	-0.0394978	-0.0394773	0.0632562	0.532358	0.935247	1.98717	0.575075	0.0221837
steatosis	SNRPF	6636	4	-0.0489885	-0.0489493	0.0784572	0.532367	0.935247	3.3301	0.343475	27.399
steatosis	SLC40A1	30061	4	0.0991704	0.0988466	0.158827	0.532371	0.935247	16.023	0.00112171	81.0489
steatosis	TIMELESS	8914	4	0.0500897	0.0500478	0.0802236	0.532381	0.935247	3.77283	0.287062	30.0133
steatosis	CNTLN	54875	4	0.0849879	0.0847838	0.136142	0.532458	0.935247	11.2908	0.0102532	74.0789
steatosis	RAD1	5810	4	0.0417854	0.0417611	0.0669391	0.532477	0.935247	4.59095	0.20432	7.46999
steatosis	TAF13	6884	4	0.0620008	0.0619215	0.0993261	0.532487	0.935247	5.75948	0.123917	52.0397
steatosis	NLE1	54475	4	-0.0394779	-0.0394574	0.0632456	0.532496	0.935247	1.21268	0.749966	0
steatosis	SNHG20	654434	2	-0.045777	-0.0457451	0.0733533	0.532587	0.935333	0.62086	0.430728	0
steatosis	SYNGAP1	8831	4	-0.0394563	-0.0394358	0.0632456	0.532721	0.935495	1.04505	0.790353	0
steatosis	IFITM3	10410	4	-0.0394466	-0.0394262	0.0632456	0.532821	0.935599	2.58922	0.459383	0
steatosis	NINJ1	4814	4	0.0622021	0.062122	0.0997462	0.532888	0.935644	6.46125	0.0912032	52.4157
steatosis	U2SURP-AS1	100289361	2	-0.0457297	-0.0456978	0.0733533	0.533011	0.935787	0.0113479	0.915165	0
steatosis	IL17REL	400935	2	-0.0778267	-0.0776699	0.124853	0.533056	0.935794	0.357781	0.549741	0
steatosis	SNX10-AS1	105375304	2	0.0457133	0.0456814	0.0733533	0.533158	0.9358	0.0166028	0.897475	0
steatosis	GPA33	10223	2	-0.077804	-0.0776474	0.124853	0.533175	0.9358	0.360668	0.548135	0
steatosis	SLC26A3	1811	3	0.067046	0.0669457	0.107592	0.533184	0.9358	2.2968	0.317144	28.5297
steatosis	LANCL3	347404	2	-0.0964185	-0.0961208	0.154775	0.533312	0.935924	1.29753	0.254665	22.9305
steatosis	BAZ1A-AS1	112268124	2	0.0456932	0.0456614	0.0733533	0.533338	0.935924	0.165496	0.684146	0
steatosis	NF2	4771	4	-0.0393868	-0.0393664	0.0632456	0.533442	0.935965	0.319232	0.956372	0
steatosis	RAI14	26064	4	0.103962	0.103589	0.166938	0.533444	0.935965	17.0283	0.000697342	82.8865
steatosis	HOXD13	3239	2	-0.111384	-0.110925	0.178912	0.533571	0.936115	1.60656	0.204976	37.7551
steatosis	LRRC56	115399	4	-0.0393612	-0.0393409	0.0632456	0.533708	0.936283	0.602553	0.895848	0
steatosis	NOL4L-DT	149950	2	-0.0776662	-0.0775104	0.124853	0.533901	0.936473	0.165129	0.684478	0
steatosis	C10orf71	118461	2	0.0776624	0.0775066	0.124853	0.533921	0.936473	0.738906	0.390011	0
steatosis	ZFAND5	7763	4	-0.142408	-0.141453	0.228965	0.533965	0.936473	28.0864	3.48344e-06	91.0611
steatosis	SLC2A9	56606	4	0.0393348	0.0393145	0.0632456	0.533983	0.936473	0.369841	0.9464	0
steatosis	IFT74	80173	4	0.0486899	0.0486515	0.0782986	0.534041	0.936502	3.78454	0.28569	27.1589
steatosis	BAIAP3	8938	4	-0.068148	-0.0680427	0.109622	0.534165	0.936605	7.01723	0.0713506	60.2217
steatosis	TMEM205	374882	4	0.070966	0.0708471	0.114161	0.534183	0.936605	8.53065	0.036228	63.2292
steatosis	TAS2R9	50835	2	-0.093564	-0.0932919	0.150542	0.53426	0.936668	1.24971	0.263607	19.9817
steatosis	ZNF22-AS1	220979	4	-0.0392971	-0.0392769	0.0632456	0.534375	0.936796	0.843615	0.839009	0
steatosis	RDH13	112724	4	-0.0392847	-0.0392645	0.0632456	0.534504	0.936902	1.38785	0.708385	0
steatosis	PPP2R5D	5528	4	0.0641958	0.0641077	0.103358	0.534533	0.936902	6.50167	0.0895966	55.4915
steatosis	SLC35F4	341880	3	-0.053468	-0.0534171	0.0860964	0.534583	0.936902	1.02004	0.600482	0
steatosis	ZNG1A	55871	4	-0.0392741	-0.0392539	0.0632456	0.534614	0.936902	0.639579	0.887315	0
steatosis	PCDHGB3	56102	4	-0.0392697	-0.0392496	0.0632456	0.53466	0.936902	0.672872	0.879565	0
steatosis	HENMT1	113802	4	0.0487421	0.0487036	0.0785168	0.53474	0.936902	4.14952	0.245764	27.489
steatosis	RALY-AS1	101926888	2	-0.104613	-0.104233	0.16852	0.534748	0.936902	4.98893	0.02551	79.9556
steatosis	ANKRD52	283373	4	0.0392594	0.0392392	0.0632456	0.534767	0.936902	1.86971	0.599884	0
steatosis	HERC1	8925	4	0.0392542	0.0392341	0.0632456	0.534821	0.936906	2.29395	0.513682	0
steatosis	UBXN8	7993	4	0.057878	0.0578135	0.0932652	0.53488	0.936906	5.20557	0.157348	46.154
steatosis	ABCA13	154664	4	-0.0392451	-0.039225	0.0632456	0.534916	0.936906	1.91983	0.589212	0
steatosis	ENY2	56943	4	0.0776382	0.0774826	0.125144	0.535001	0.936906	10.2248	0.0167486	69.3154
steatosis	RAB11FIP4	84440	4	-0.0558309	-0.0557729	0.0899938	0.535004	0.936906	4.78394	0.188319	42.5855
steatosis	ALDOB	229	4	-0.0392345	-0.0392144	0.0632456	0.535026	0.936906	1.69528	0.637985	0
steatosis	WDR90	197335	4	-0.0392304	-0.0392103	0.0632456	0.535068	0.936906	1.9241	0.588309	0
steatosis	SYNM	23336	4	-0.0392203	-0.0392002	0.0632456	0.535174	0.936906	2.84554	0.416058	0
steatosis		201175	2	-0.0803521	-0.0801796	0.129574	0.535175	0.936906	1.04076	0.307645	3.91638
steatosis	MLN	4295	2	0.106705	0.106302	0.172101	0.535248	0.936906	1.5131	0.218666	33.9106
steatosis	EAF2	55840	4	0.064352	0.0642634	0.103793	0.535256	0.936906	6.69539	0.0822673	55.844
steatosis	SEMA7A	8482	4	0.0392112	0.0391912	0.0632456	0.535268	0.936906	2.5466	0.466928	0
steatosis	ZMYND19	116225	4	-0.0502482	-0.0502059	0.0810675	0.535369	0.937003	3.97978	0.263656	31.2232
steatosis	MAP4	4134	4	0.039198	0.0391779	0.0632456	0.535406	0.937003	0.363587	0.947657	0
steatosis	MRPL30	51263	4	0.0708584	0.07074	0.114354	0.535494	0.937069	8.0189	0.0456226	63.3502
steatosis	SMIM10	644538	2	-0.109645	-0.109208	0.176985	0.535575	0.937069	5.50048	0.0190113	81.8198
steatosis	SLC39A6	25800	4	0.0660643	0.0659684	0.106656	0.535642	0.937069	6.61349	0.0852928	58.0711
steatosis	RER1	11079	4	0.048715	0.0486765	0.0786485	0.535651	0.937069	4.53298	0.209367	27.6875
steatosis	PTPN4	5775	4	0.0730411	0.0729115	0.117922	0.535652	0.937069	8.21811	0.0417127	65.4892
steatosis	MIR154	406946	2	-0.0773145	-0.0771608	0.124853	0.535755	0.937145	0.0243803	0.875921	0
steatosis	BEND6	221336	2	-0.102211	-0.101856	0.165083	0.535819	0.937145	1.42193	0.233086	29.6732
steatosis	LTAP1	25912	4	0.0969992	0.0966961	0.15669	0.535882	0.937145	14.3377	0.00247971	80.5167
steatosis	HSBP1	3281	4	0.0820832	0.0818994	0.1326	0.535899	0.937145	11.655	0.00866329	72.6672
steatosis	TMEM50B	757	4	0.0510517	0.0510074	0.0824718	0.535903	0.937145	3.95138	0.266762	33.1818
steatosis	AIRE	326	2	-0.0772653	-0.0771119	0.124853	0.536015	0.937235	0.387493	0.53362	0
steatosis	ZNF277	11179	4	0.0963442	0.0960472	0.155691	0.536038	0.937235	14.5631	0.00223072	80.2605
steatosis	LTBP1	4052	4	0.0516845	0.0516385	0.083536	0.536108	0.937241	4.8766	0.18106	34.6216
steatosis	KLHL12	59349	4	0.0723232	0.0721974	0.116898	0.536124	0.937241	8.1549	0.0429165	64.8937
steatosis	MEAF6	64769	4	0.0391124	0.0390924	0.0632456	0.536298	0.937472	2.78442	0.426071	0
steatosis	RRAS	6237	4	0.0440438	0.0440154	0.0712305	0.536359	0.937487	3.07438	0.380299	15.4943
steatosis	SCNN1B	6338	2	-0.102748	-0.102388	0.166188	0.536402	0.937487	1.43593	0.230798	30.3589
steatosis	SPATA16	83893	2	-0.0982854	-0.0979701	0.158981	0.536431	0.937487	1.34693	0.245816	25.7569
steatosis	HDGFL1	154150	2	0.0994477	0.0991211	0.160931	0.536606	0.937627	1.37046	0.241733	27.0317
steatosis	CD27	939	4	-0.0390808	-0.0390609	0.0632456	0.536627	0.937627	1.3642	0.713948	0
steatosis	RBM18	92400	4	0.0390799	0.03906	0.0632456	0.536636	0.937627	1.23301	0.745099	0
steatosis	PRKACG	5568	2	0.0771274	0.0769748	0.124853	0.536743	0.937738	0.450206	0.502237	0
steatosis	PDIA4	9601	4	0.0390623	0.0390425	0.0632456	0.53682	0.937738	0.539396	0.910155	0
steatosis	MIR378H	100616306	2	-0.0453047	-0.0452737	0.0733533	0.536824	0.937738	0.240858	0.623587	0
steatosis	SLC13A1	6561	2	0.077092	0.0769396	0.124853	0.53693	0.93785	0.0965136	0.756054	0
steatosis	C9orf78	51759	4	0.0901824	0.0899388	0.146122	0.537121	0.938091	13.6801	0.0033745	77.5372
steatosis	PPM1D	8493	4	-0.0390305	-0.0390107	0.0632456	0.537151	0.938091	0.595696	0.897417	0
steatosis	DOCK1	1793	4	0.0390157	0.0389959	0.0632456	0.537305	0.938145	0.131873	0.987756	0
steatosis	CORO7	79585	4	-0.0390141	-0.0389943	0.0632456	0.537323	0.938145	0.807351	0.847708	0
steatosis	LINC02997	101928858	2	-0.045242	-0.0452111	0.0733533	0.537388	0.938145	0.0031874	0.954978	0
steatosis	AMH	268	3	-0.0460677	-0.0460351	0.0746924	0.537389	0.938145	0.353262	0.838089	0
steatosis	BCAT2	587	4	-0.0747052	-0.0745666	0.121129	0.537404	0.938145	8.66903	0.0340309	67.2659
steatosis	KPNA2	3838	4	0.0588676	0.0587997	0.0954556	0.537432	0.938145	5.62487	0.131358	48.3846
steatosis	TUBB	203068	4	0.0771847	0.0770318	0.12518	0.537504	0.938199	9.46041	0.0237563	69.3327
steatosis	IQUB	154865	3	-0.0530746	-0.0530248	0.0860964	0.537594	0.938225	1.64698	0.438898	0
steatosis	ZNF606	80095	4	0.11373	0.113243	0.184505	0.537624	0.938225	19.3257	0.000234115	86.0651
steatosis	MYT1	4661	2	-0.143055	-0.142087	0.232104	0.537672	0.938225	2.50156	0.113733	60.025
steatosis	PRICKLE4	29964	4	0.0675348	0.0674324	0.109578	0.537685	0.938225	7.23593	0.0647464	60.1906
steatosis	MIR4800	100616358	2	0.0451941	0.0451633	0.0733533	0.537819	0.938386	0.27941	0.597088	0
steatosis	SP7	121340	2	-0.076897	-0.0767458	0.124853	0.53796	0.93856	0.00075904	0.978021	0
steatosis	ZNF43	7594	4	-0.0472496	-0.0472145	0.0767332	0.538049	0.938599	3.29132	0.348852	24.7382
steatosis	KRT83	3889	2	-0.076877	-0.0767259	0.124853	0.538066	0.938599	0.471499	0.492298	0
steatosis	SAMD7	344658	2	-0.130212	-0.129481	0.211499	0.538117	0.938615	2.12071	0.145319	52.846
steatosis	NREP	9315	4	-0.03892	-0.0389004	0.0632456	0.538304	0.938709	1.00255	0.800636	0
steatosis	NUDT3	11165	4	0.0389199	0.0389003	0.0632456	0.538305	0.938709	1.0301	0.793968	0
steatosis	SOWAHD	347454	2	0.0926594	0.0923952	0.150582	0.53833	0.938709	3.98854	0.0458106	74.9282
steatosis	OR2T4	127074	2	-0.104419	-0.104041	0.169707	0.538364	0.938709	1.48142	0.223553	32.497
steatosis	ZNF786	136051	4	-0.0742831	-0.0741467	0.120733	0.538378	0.938709	8.34739	0.0393522	67.0537
steatosis	HTT	3064	4	-0.0389089	-0.0388893	0.0632456	0.53842	0.938709	0.0813492	0.993978	0
steatosis		100134368	2	-0.153215	-0.152027	0.249107	0.538517	0.938805	2.84736	0.0915239	64.8798
steatosis	CLRN3	119467	4	0.0857381	0.0855286	0.139419	0.538577	0.938837	11.5274	0.00919065	75.2941
steatosis	MT-TI	4565	2	0.0450895	0.0450589	0.0733533	0.53876	0.938906	0.202498	0.652712	0
steatosis	ZFPM1	161882	4	0.0514601	0.0514147	0.0837173	0.53876	0.938906	4.39704	0.22166	34.8631
steatosis	OR5K2	402135	2	0.102082	0.101729	0.166074	0.538766	0.938906	1.43448	0.231034	30.2885
steatosis	ENDOG	2021	4	-0.0547728	-0.0547181	0.0891188	0.538817	0.938906	4.88164	0.180672	41.5804
steatosis	XKR5	389610	2	-0.115318	-0.11481	0.187646	0.53885	0.938906	1.73357	0.187956	42.3155
steatosis	DUSP7	1849	4	-0.0388636	-0.0388441	0.0632456	0.538893	0.938906	0.359777	0.94842	0
steatosis	LINC00674	100499466	2	-0.0450712	-0.0450407	0.0733533	0.538925	0.938906	0.197779	0.65652	0
steatosis	BAGE4	85317	2	-0.0767071	-0.076557	0.124853	0.538964	0.938906	0.24792	0.618543	0
steatosis	GRB7	2886	4	-0.0686195	-0.068512	0.111705	0.539021	0.938906	7.20815	0.0655511	61.642
steatosis	MIR658	724028	3	-0.0458817	-0.0458496	0.0746924	0.539033	0.938906	0.784835	0.675422	0
steatosis	PIEZO1	9780	4	-0.0622533	-0.062173	0.101356	0.53908	0.938916	5.99633	0.111789	53.8204
steatosis	GPRC5B	51704	4	0.0543746	0.054321	0.0885614	0.539231	0.939073	5.09594	0.164906	40.9284
steatosis	SYT14	255928	2	-0.0766525	-0.0765028	0.124853	0.539253	0.939073	0.635662	0.425286	0
steatosis	TFAP2C	7022	2	-0.119165	-0.118604	0.194127	0.539314	0.939106	1.83296	0.175778	45.4434
steatosis	C19orf53	28974	4	0.0739051	0.0737709	0.120409	0.539359	0.939112	9.96286	0.0188845	66.8787
steatosis	OR56A3	390083	2	-0.0766096	-0.0764601	0.124853	0.53948	0.939251	0.835048	0.360817	0
steatosis	GTSF1L	149699	2	-0.0765711	-0.0764218	0.124853	0.539684	0.939471	0.71896	0.396485	0
steatosis	CCDC163	126661	2	0.0449808	0.0449504	0.0733533	0.53974	0.939471	0.207293	0.648897	0
steatosis	CIPC	85457	4	-0.0387733	-0.0387539	0.0632456	0.539837	0.939471	0.254186	0.968401	0
steatosis	PEMT	10400	4	0.0489803	0.0489411	0.0799038	0.539883	0.939471	3.55858	0.313243	29.5482
steatosis	NAP1L4	4676	4	0.0548017	0.0547469	0.0894071	0.539912	0.939471	4.93196	0.176848	41.914
steatosis	MBD3	53615	4	-0.038761	-0.0387416	0.0632456	0.539965	0.939471	1.22369	0.747328	0
steatosis	ISCA1	81689	4	0.0421165	0.0420916	0.0687211	0.539968	0.939471	3.89961	0.27251	10.889
steatosis	CCT3	7203	4	-0.038759	-0.0387396	0.0632456	0.539987	0.939471	1.86626	0.600623	0
steatosis	MFAP1	4236	4	-0.0449963	-0.044966	0.0734261	0.540002	0.939471	4.75469	0.190667	19.3223
steatosis	SRPX	8406	4	-0.0424523	-0.0424268	0.0692783	0.540023	0.939471	4.25372	0.235338	11.933
steatosis	C1QTNF5	114902	4	-0.0473294	-0.0472941	0.0772953	0.540326	0.939801	3.3095	0.346323	25.6178
steatosis	SLC43A2	124935	4	0.0512667	0.0512218	0.0837273	0.540336	0.939801	4.11727	0.249076	34.8763
steatosis	FMO1-AS1	105371611	2	-0.0449144	-0.0448843	0.0733533	0.540337	0.939801	0.557067	0.455445	0
steatosis	SPTAN1	6709	4	-0.0387215	-0.0387022	0.0632467	0.540386	0.939812	2.36987	0.499268	0.00242182
steatosis	CFAP184-OT1	100129931	2	-0.0449042	-0.0448741	0.0733533	0.540429	0.939816	0.0337659	0.854206	0
steatosis	MIR548F4	100313895	2	0.0764035	0.0762551	0.124853	0.540572	0.939983	0.0828313	0.773497	0
steatosis	TMUB2	79089	4	0.0741622	0.0740266	0.121202	0.540609	0.939983	8.71061	0.0333966	67.3048
steatosis	CNOT1	23019	4	-0.038693	-0.0386737	0.0632456	0.540676	0.940023	1.13614	0.768357	0
steatosis	P2RX5	5026	4	-0.0386893	-0.03867	0.0632456	0.540715	0.940023	0.324113	0.955431	0
steatosis	PPM1B-DT	102723904	2	-0.0448677	-0.0448376	0.0733533	0.540759	0.940027	0.373725	0.540981	0
steatosis	MIR512-2	574459	2	-0.131429	-0.130678	0.214906	0.540825	0.940068	2.18076	0.139745	54.1444
steatosis	ACTN3	89	2	0.0763404	0.0761924	0.124853	0.540907	0.94008	0.000167378	0.989678	0
steatosis	FCRL2	79368	3	-0.0526419	-0.0525933	0.0860964	0.540915	0.94008	0.885931	0.642129	0
steatosis	GNG7	2788	4	-0.0517151	-0.051669	0.0846073	0.541043	0.940203	4.58065	0.205208	36.033
steatosis	IL22RA1	58985	4	0.0739871	0.0738524	0.121063	0.541103	0.940203	8.58248	0.0353892	67.2309
steatosis	FAM20A	54757	4	-0.0386387	-0.0386195	0.0632456	0.541245	0.940203	1.8166	0.61133	0
steatosis	PNLDC1	154197	3	0.0525948	0.0525463	0.0860964	0.541277	0.940203	0.205542	0.902333	0
steatosis	KTI12	112970	4	-0.0607217	-0.0606472	0.0994028	0.541289	0.940203	6.29931	0.0979221	52.1086
steatosis	GOLPH3L	55204	4	0.0736464	0.0735135	0.120567	0.541308	0.940203	8.36637	0.0390168	66.9639
steatosis	F13B	2165	4	0.0911543	0.0909027	0.149244	0.541349	0.940203	12.5184	0.00580265	78.4824
steatosis	GIMAP2	26157	4	0.10071	0.100371	0.164899	0.541371	0.940203	16.3145	0.000977438	82.4498
steatosis	MIF4GD-DT	100287042	2	-0.0456857	-0.0456539	0.0748051	0.541379	0.940203	1.03574	0.308815	3.45035
steatosis	KRT13	3860	2	-0.0762469	-0.0760995	0.124853	0.541402	0.940203	0.803069	0.370177	0
steatosis	MFAP2	4237	3	0.0629188	0.0628359	0.103044	0.541464	0.940204	2.44045	0.295163	23.3579
steatosis	ARFGEF1	10565	4	-0.0386157	-0.0385965	0.0632456	0.541486	0.940204	0.489948	0.921094	0
steatosis	ARHGAP29	9411	4	0.0386039	0.0385847	0.0632456	0.541609	0.940225	1.44553	0.694898	0
steatosis		90925	2	0.105641	0.10525	0.173075	0.541613	0.940225	1.52617	0.216688	34.4764
steatosis	SLC26A7	115111	3	-0.0525488	-0.0525004	0.0860964	0.541631	0.940225	0.795632	0.671785	0
steatosis	LPXN	9404	4	0.0499884	0.0499468	0.0819095	0.54167	0.940225	4.11201	0.249621	32.4056
steatosis	TLR10	81793	4	0.0548503	0.0547954	0.0898909	0.541738	0.940225	4.88252	0.180605	42.4685
steatosis	FMO3	2328	4	0.0869529	0.0867344	0.14252	0.541788	0.940225	12.5141	0.00581432	76.37
steatosis	NAT8	9027	4	0.0818774	0.0816949	0.134201	0.54179	0.940225	11.6523	0.0086742	73.3186
steatosis	SHLD2P1	414241	2	-0.0724649	-0.0723383	0.118803	0.541889	0.940267	2.4966	0.114093	59.9455
steatosis	LAMB3	3914	4	0.0542299	0.0541768	0.0889093	0.541897	0.940267	4.78781	0.188011	41.3364
steatosis	TMEM150A	129303	4	0.0793884	0.0792221	0.13017	0.54194	0.940269	10.1375	0.0174327	71.6344
steatosis	TTC3P1	286495	4	0.0554164	0.0553597	0.0908771	0.541997	0.940296	4.92873	0.177091	43.578
steatosis	SNORA16A	692073	3	0.052491	0.0524429	0.0860964	0.542075	0.940359	0.072119	0.964583	0
steatosis	PRDX6-AS1	101928673	2	-0.0447155	-0.0446857	0.0733533	0.542133	0.940386	0.0573431	0.810746	0
steatosis	ADAMTS3	9508	3	0.0524694	0.0524213	0.0860964	0.542242	0.940465	1.19697	0.549644	0
steatosis	ANP32B	10541	4	-0.0385427	-0.0385236	0.0632473	0.542262	0.940465	4.93543	0.176587	0.00361408
steatosis	SNORA5C	677796	3	-0.0576017	-0.0575381	0.0945327	0.542305	0.940467	1.76839	0.413046	12.4712
steatosis	CXCL12	6387	4	-0.0385171	-0.0384981	0.0632456	0.542518	0.940621	0.0453135	0.997469	0
steatosis		389936	2	-0.131419	-0.130668	0.215793	0.542521	0.940621	2.19658	0.138317	54.4747
steatosis	PTTG3P	26255	3	-0.0524193	-0.0523714	0.0860964	0.542627	0.940621	0.262824	0.876856	0
steatosis	NOC4L	79050	4	-0.0384989	-0.0384799	0.0632456	0.54271	0.940621	0.756938	0.859737	0
steatosis	JAML	120425	4	0.0533845	0.0533339	0.0877034	0.542727	0.940621	4.57354	0.205824	39.9069
steatosis	CD40	958	4	0.0748578	0.0747183	0.122997	0.542779	0.940621	9.60276	0.0222629	68.2426
steatosis	MTRFR	91574	4	0.0918552	0.0915977	0.150931	0.542797	0.940621	13.4004	0.00384611	78.9697
steatosis	PARP2	10038	4	0.107343	0.106932	0.176393	0.542828	0.940621	22.1405	6.09846e-05	84.7161
steatosis	AFF4	27125	4	-0.066452	-0.0663544	0.109209	0.542866	0.940621	6.91483	0.0746626	59.9311
steatosis	SV2B	9899	4	0.0655127	0.0654191	0.107669	0.542879	0.940621	6.87036	0.0761466	58.8229
steatosis	POU5F1P3	642559	2	0.0446306	0.044601	0.0733533	0.5429	0.940621	0.238858	0.625032	0
steatosis	SWSAP1	126074	4	0.062466	0.0623849	0.10267	0.542912	0.940621	6.56994	0.0869448	54.9265
steatosis	KCNJ1	3758	2	-0.150487	-0.149361	0.247405	0.543015	0.940621	2.81149	0.0935916	64.4316
steatosis	REG4	83998	2	-0.075915	-0.0757695	0.124853	0.543164	0.940621	0.052907	0.81808	0
steatosis		117852	2	-0.183703	-0.181664	0.302131	0.543173	0.940621	4.10331	0.0427994	75.6294
steatosis	NRADDP	100129354	3	-0.0638678	-0.0637811	0.105042	0.543175	0.940621	2.68189	0.261599	25.6833
steatosis	ACO1	48	4	-0.0384502	-0.0384313	0.0632456	0.543219	0.940621	2.54221	0.467711	0
steatosis	ALG9	79796	4	-0.0384452	-0.0384263	0.0632456	0.543272	0.940621	0.693998	0.874615	0
steatosis	FGF18	8817	2	-0.147601	-0.146538	0.242883	0.543383	0.940621	2.7175	0.0992532	63.2015
steatosis	HMGB2	3148	4	-0.0384336	-0.0384147	0.0632456	0.543394	0.940621	0.522721	0.913872	0
steatosis	ENPP5	59084	4	0.0384331	0.0384142	0.0632456	0.543399	0.940621	2.2044	0.531083	0
steatosis	TMPRSS11D	9407	3	-0.0523064	-0.0522587	0.0861058	0.543541	0.940621	2.11741	0.346905	0.0148877
steatosis	MTRES1	51250	4	0.0683368	0.0682306	0.112515	0.543612	0.940621	7.93797	0.0473112	62.1757
steatosis	SST	6750	2	-0.0758181	-0.0756731	0.124853	0.543679	0.940621	0.891894	0.344965	0
steatosis	NDUFAF1	51103	4	0.0637937	0.0637073	0.105057	0.543699	0.940621	6.99937	0.0719178	56.8465
steatosis	RIPOR3	140876	4	-0.0538945	-0.0538424	0.0887584	0.543715	0.940621	4.82528	0.185047	41.1599
steatosis	CLEC16A	23274	4	-0.0383892	-0.0383704	0.0632456	0.54386	0.940621	2.63084	0.452109	0
steatosis	CCDC102B	79839	4	-0.038389	-0.0383702	0.0632456	0.543862	0.940621	0.62155	0.891482	0
steatosis	DEFB106B	503841	2	-0.110167	-0.109723	0.181532	0.543937	0.940621	1.64383	0.199801	39.1663
steatosis	TMPRSS11F	389208	2	-0.0757461	-0.0756016	0.124853	0.544061	0.940621	0.816035	0.366342	0
steatosis	TEN1-CDK3	100529145	2	-0.044502	-0.0444726	0.0733533	0.544064	0.940621	0.719647	0.39626	0
steatosis	MIR7-1	407043	4	-0.0383692	-0.0383503	0.0632456	0.54407	0.940621	0.483771	0.922442	0
steatosis	OBI1	79596	4	0.0800375	0.079867	0.13193	0.544071	0.940621	10.5666	0.0143158	72.3875
steatosis	HCN4	10021	2	-0.0857114	-0.0855021	0.141296	0.54411	0.940621	1.15189	0.283154	13.1862
steatosis	PHF13	148479	4	-0.0383629	-0.0383441	0.0632456	0.544136	0.940621	1.82603	0.609288	0
steatosis	STIL	6491	4	0.0383626	0.0383437	0.0632456	0.544139	0.940621	0.734134	0.865147	0
steatosis	IFNAR2	3455	4	0.0383672	0.0383484	0.0632541	0.544145	0.940621	2.43718	0.486751	0.0178302
steatosis	MRGPRX1	259249	2	0.209348	0.206342	0.345221	0.544238	0.940621	5.31657	0.0211235	81.1909
steatosis	PCIF1	63935	4	-0.038342	-0.0383232	0.0632456	0.544356	0.940621	0.864193	0.834059	0
steatosis	SUSD6	9766	4	-0.049462	-0.0494217	0.0816109	0.544468	0.940621	4.2312	0.237557	31.9891
steatosis	MIR122	406906	4	0.102198	0.101843	0.16864	0.544506	0.940621	19.9528	0.000173605	83.2387
steatosis	ST3GAL2	6483	4	-0.038327	-0.0383083	0.0632456	0.544512	0.940621	0.223527	0.973705	0
steatosis	ATXN8OS	6315	2	0.0900194	0.089777	0.148547	0.544515	0.940621	1.22784	0.267827	18.5563
steatosis	NLRP6	171389	4	0.0421825	0.0421575	0.0696277	0.544628	0.940621	2.39828	0.493956	12.5812
steatosis	WIZ	58525	4	-0.0383158	-0.0382971	0.0632456	0.54463	0.940621	1.7699	0.621506	0
steatosis	ETHE1	23474	4	0.0630322	0.0629488	0.104045	0.544636	0.940621	7.06775	0.0697694	56.0461
steatosis	FGF5	2250	2	-0.107331	-0.10692	0.177181	0.544668	0.940621	1.58234	0.208424	36.8026
steatosis	HDAC2	3066	4	-0.0383094	-0.0382907	0.0632456	0.544697	0.940621	0.860557	0.834934	0
steatosis	MLYCD	23417	4	0.10276	0.1024	0.16967	0.54475	0.940621	17.4552	0.000569608	83.4469
steatosis	RAB25	57111	4	0.0383008	0.0382821	0.0632456	0.544787	0.940621	0.805724	0.848098	0
steatosis	BICDL1	92558	4	0.0382978	0.0382791	0.0632456	0.544819	0.940621	0.493339	0.920352	0
steatosis	AXIN2	8313	4	0.0804618	0.0802886	0.132951	0.545046	0.940621	10.5411	0.0144844	72.8117
steatosis	KIF2B	84643	2	-0.0755592	-0.0754157	0.124853	0.545055	0.940621	0.296035	0.586379	0
steatosis	TRNAU1AP	54952	4	0.0481108	0.0480737	0.0795118	0.545128	0.940621	3.88342	0.274331	28.9733
steatosis	SLX4	84464	4	0.0605145	0.0604407	0.100013	0.545134	0.940621	6.05915	0.108767	52.6523
steatosis	GRHPR	9380	4	-0.0813575	-0.0811785	0.134509	0.54528	0.940621	10.6643	0.0136866	73.4413
steatosis	VLDLR	7436	4	0.0577499	0.0576857	0.0954891	0.545325	0.940621	5.58994	0.133357	48.4178
steatosis	CDC42SE2	56990	4	0.0382359	0.0382172	0.0632456	0.54547	0.940621	0.221322	0.974076	0
steatosis	PIK3R1	5295	4	0.0550709	0.0550153	0.0911007	0.545507	0.940621	4.96419	0.174438	43.8258
steatosis	GYPB	2994	3	-0.118501	-0.117949	0.196035	0.545519	0.940621	8.75055	0.0125847	76.7872
steatosis	NUS1	116150	4	0.0394464	0.0394259	0.0652623	0.545559	0.940621	4.08489	0.252443	4.14168
steatosis	PDIA2	64714	2	0.125914	0.125253	0.208327	0.545573	0.940621	2.06587	0.150628	51.5944
steatosis	PPARG	5468	4	0.0452458	0.0452149	0.0748636	0.545593	0.940621	3.72923	0.292225	21.7275
steatosis	CDKN1B	1027	4	-0.0498814	-0.0498401	0.082534	0.545595	0.940621	4.25757	0.234961	33.2669
steatosis	RPL36	25873	4	-0.0564013	-0.0563416	0.0933257	0.545612	0.940621	5.32215	0.149671	46.2172
steatosis	BTN3A2	11118	4	0.0555639	0.0555068	0.0919447	0.545632	0.940621	6.02444	0.110427	44.7487
steatosis	ADSS2	159	4	-0.0382188	-0.0382002	0.0632456	0.545649	0.940621	1.69615	0.637791	0
steatosis	MIR1289-2	100302134	2	-0.108946	-0.108517	0.18029	0.545656	0.940621	1.62607	0.202247	38.5021
steatosis	CCDC180	100499483	2	-0.0443159	-0.0442869	0.0733533	0.545748	0.940621	0.325601	0.568261	0
steatosis	SAPCD1-AS1	104413891	2	-0.0442979	-0.044269	0.0733533	0.545912	0.940621	0.525768	0.468392	0
steatosis	COPS6	10980	4	0.0813585	0.0811795	0.134747	0.545986	0.940621	11.3557	0.00994985	73.5356
steatosis	ZMIZ1	57178	4	-0.0882926	-0.0880639	0.146313	0.546208	0.940621	11.5628	0.00904134	77.5966
steatosis	TRPM2	7226	4	0.0381655	0.038147	0.0632456	0.546209	0.940621	0.526535	0.913024	0
steatosis	ADRA2B	151	4	-0.0536874	-0.0536359	0.0889689	0.546216	0.940621	4.95234	0.175321	41.4058
steatosis	IQSEC1	9922	4	0.0671317	0.0670311	0.111256	0.546243	0.940621	7.22231	0.0651396	61.342
steatosis	H1-1	3024	3	0.108842	0.108415	0.180396	0.546273	0.940621	6.80767	0.0332456	72.5808
steatosis	HOXC13	3229	2	0.0753148	0.0751727	0.124853	0.546357	0.940621	0.526334	0.468152	0
steatosis	MRM1	79922	4	0.0677833	0.0676797	0.112374	0.54638	0.940621	7.46602	0.0584381	62.0838
steatosis	CASP8AP2	9994	4	0.0603099	0.0602369	0.0999868	0.54639	0.940621	5.90933	0.116106	52.6292
steatosis	IGF2BP1	10642	2	0.0753031	0.0751611	0.124853	0.546419	0.940621	0.00108922	0.973672	0
steatosis	TIPRL	261726	4	0.0381443	0.0381259	0.0632456	0.546432	0.940621	0.905714	0.824049	0
steatosis	C11orf87	399947	2	-0.111963	-0.111498	0.185655	0.546462	0.940621	1.70391	0.191777	41.3115
steatosis	SLC8A2	6543	2	-0.141528	-0.14059	0.234715	0.546524	0.940621	2.55282	0.110098	60.8276
steatosis	DDX6	1656	4	0.0571955	0.0571332	0.0948576	0.546534	0.940621	6.2143	0.101637	47.7877
steatosis	RPP25	54913	4	0.0419984	0.0419737	0.0696545	0.54654	0.940621	2.56784	0.463155	12.6307
steatosis	TMEM17	200728	4	-0.0540666	-0.054014	0.0896781	0.546578	0.940621	5.01245	0.170888	42.2254
steatosis	KRT84	3890	2	-0.0813844	-0.0812052	0.134991	0.546583	0.940621	1.09034	0.296395	8.28587
steatosis	VWA3B	200403	2	0.116984	0.116453	0.194039	0.546584	0.940621	1.83158	0.175941	45.4025
steatosis	PNPLA5	150379	2	-0.0752716	-0.0751297	0.124853	0.546587	0.940621	0.979617	0.322293	0
steatosis	SNORA71D	677840	3	0.0519047	0.0518581	0.0860964	0.546597	0.940621	1.80508	0.405538	0
steatosis	OR8G5	219865	2	-0.083869	-0.0836729	0.139133	0.546643	0.940621	1.13031	0.28771	11.5286
steatosis	OAS3	4940	4	0.0439152	0.043887	0.0728583	0.546676	0.940621	3.22541	0.35816	18.3503
steatosis		91431	2	0.075241	0.0750993	0.124853	0.54675	0.940621	0.240323	0.623973	0
steatosis	RHBDF1	64285	4	0.0381109	0.0380924	0.0632456	0.546784	0.940621	0.576018	0.9019	0
steatosis	SFRP5	6425	4	-0.0381104	-0.038092	0.0632456	0.546789	0.940621	0.504539	0.917893	0
steatosis	CEP350	9857	4	-0.0381104	-0.038092	0.06325	0.546818	0.940621	2.72507	0.435984	0.00932494
steatosis	ACTR3B	57180	4	-0.0381072	-0.0380888	0.0632456	0.546823	0.940621	0.812746	0.846416	0
steatosis	L1TD1	54596	2	-0.112523	-0.11205	0.186764	0.54685	0.940621	1.72038	0.189644	41.8733
steatosis	ATP2B2	491	4	-0.0451962	-0.0451654	0.0750359	0.546956	0.940621	3.75777	0.288836	22.0106
steatosis	UGT3A1	133688	4	0.0550193	0.0549638	0.0913539	0.546998	0.940621	5.02742	0.169801	44.1048
steatosis	SLX1A-SULT1A3	100526830	2	-0.0441665	-0.0441378	0.0733533	0.547103	0.940621	0.246601	0.619478	0
steatosis	LLGL2	3993	4	-0.0540026	-0.0539501	0.0896977	0.54714	0.940621	4.75227	0.190862	42.2478
steatosis	DHX57	90957	4	0.0618181	0.0617395	0.102686	0.547167	0.940621	6.81434	0.0780569	54.9398
steatosis	ACOT9	23597	4	0.0380707	0.0380523	0.0632456	0.547207	0.940621	0.850098	0.83745	0
steatosis	CDK13	8621	4	-0.0380699	-0.0380515	0.0632456	0.547215	0.940621	0.141868	0.986378	0
steatosis	PTGER2	5732	4	-0.130851	-0.13011	0.217385	0.547219	0.940621	24.6594	1.81912e-05	90.055
steatosis	FAM81B	153643	3	-0.0518225	-0.0517761	0.0860964	0.547233	0.940621	0.524859	0.769181	0
steatosis	BAZ2B-AS1	643072	2	-0.0441471	-0.0441184	0.0733533	0.547279	0.940621	0.0119912	0.912802	0
steatosis		100133144	2	0.0831804	0.0829891	0.138217	0.5473	0.940621	1.12132	0.289635	10.8191
steatosis	XYLT1	64131	4	-0.0380617	-0.0380434	0.0632456	0.547301	0.940621	1.5155	0.678697	0
steatosis	ZSCAN29	146050	4	-0.0380408	-0.0380225	0.0632456	0.547522	0.940621	1.91246	0.590773	0
steatosis	OR2W1	26692	2	-0.104075	-0.103701	0.173039	0.547538	0.940621	1.52568	0.216762	34.4556
steatosis	MIR1184-1	100302111	2	0.0918791	0.0916214	0.152766	0.547549	0.940621	4.10423	0.042776	75.6349
steatosis	FLG	2312	4	-0.0380354	-0.038017	0.0632456	0.547579	0.940621	0.817049	0.845385	0
steatosis	CLN8-AS1	101927752	2	0.0729982	0.0728688	0.121395	0.547621	0.940621	2.60476	0.106543	61.6087
steatosis	MIR215	406997	2	-0.0936605	-0.0933876	0.155777	0.547676	0.940621	1.30913	0.252553	23.6132
steatosis	LCN10	414332	2	0.0750638	0.0749231	0.124853	0.547695	0.940621	0.272657	0.601555	0
steatosis	ALKBH8	91801	4	-0.0380211	-0.0380028	0.0632456	0.547729	0.940621	1.31227	0.726223	0
steatosis	CSNK1A1	1452	4	-0.0380049	-0.0379866	0.0632456	0.5479	0.940621	0.538794	0.910289	0
steatosis	MRPL11	65003	4	-0.0563735	-0.0563139	0.0938176	0.547917	0.940621	5.37807	0.146116	46.7281
steatosis	TP53TG3D	729264	2	-0.0750169	-0.0748765	0.124853	0.547945	0.940621	0.0364623	0.848564	0
steatosis	COX6A1	1337	4	0.0893245	0.0890877	0.148706	0.548053	0.940621	13.8195	0.00316136	78.3237
steatosis	CHN1	1123	4	0.0379875	0.0379692	0.063246	0.548086	0.940621	2.69644	0.440833	0.000960741
steatosis	CDC25C	995	4	0.0439835	0.0439551	0.0732449	0.548174	0.940621	2.71557	0.437588	19.0135
steatosis	LINC03026	102724156	2	0.0440423	0.0440138	0.0733533	0.548231	0.940621	0.0654603	0.798065	0
steatosis	PDCD11	22984	4	-0.0435	-0.0434726	0.0724536	0.54825	0.940621	3.79822	0.284093	17.6499
steatosis	KCNJ8	3764	4	0.0804313	0.0802583	0.133966	0.548251	0.940621	11.7528	0.00827971	73.2244
steatosis	ATP8B4	79895	4	0.0626571	0.0625753	0.104379	0.548318	0.940621	6.56035	0.0873125	56.3129
steatosis	SRRM4	84530	2	-0.126922	-0.126245	0.21147	0.548382	0.940621	2.12022	0.145366	52.835
steatosis	ZNF561-AS1	284385	2	0.0696894	0.0695768	0.116127	0.54843	0.940621	2.38744	0.122313	58.1142
steatosis	CLCC1	23155	4	0.0379482	0.03793	0.0632456	0.548497	0.940621	0.736292	0.864636	0
steatosis	LINC00471	151477	3	0.0516568	0.0516109	0.0861087	0.548571	0.940621	1.88209	0.390221	0.0195296
steatosis	LINC01152	102606463	2	-0.0440047	-0.0439763	0.0733533	0.548573	0.940621	0.394978	0.529694	0
steatosis	AVEN	57099	4	0.0975155	0.0972076	0.162582	0.548644	0.940621	16.1721	0.00104547	81.9337
steatosis	ELP3	55140	4	-0.0379306	-0.0379124	0.0632456	0.548683	0.940621	1.04891	0.789419	0
steatosis	SYDE1	85360	4	-0.0418382	-0.0418138	0.0697711	0.54874	0.940621	3.51423	0.318921	12.846
steatosis	LAMA1	284217	4	-0.03792	-0.0379019	0.0632456	0.548794	0.940621	2.62281	0.453504	0
steatosis	TMEM187	8269	4	0.0795908	0.0794231	0.132763	0.548844	0.940621	10.6877	0.0135399	72.7345
steatosis	TXN	7295	4	0.0660307	0.0659349	0.110147	0.548855	0.940621	7.94698	0.0471202	60.5864
steatosis	ABHD5	51099	4	-0.076817	-0.0766662	0.12814	0.548856	0.940621	8.75717	0.0326998	70.7287
steatosis	IGKV1-16	28938	2	-0.0439727	-0.0439444	0.0733533	0.548864	0.940621	0.055333	0.81403	0
steatosis	ODC1	4953	4	-0.058131	-0.0580656	0.0969733	0.54887	0.940621	5.50942	0.138076	49.8601
steatosis	IKZF1	10320	4	0.0379058	0.0378876	0.0632456	0.548944	0.940621	0.675725	0.878898	0
steatosis	NRG4	145957	4	-0.0379053	-0.0378872	0.0632456	0.548949	0.940621	1.56957	0.666309	0
steatosis	KCNE5	23630	2	0.0748249	0.0746855	0.124853	0.54897	0.940621	0.735721	0.391035	0
steatosis	SCARNA7	677767	3	-0.0515913	-0.0515456	0.0860964	0.549021	0.940621	0.575987	0.749766	0
steatosis	ZNF549	256051	4	0.0395685	0.0395478	0.0660339	0.54903	0.940621	3.48616	0.322562	5.68653
steatosis	OSBPL2	9885	4	0.0378991	0.037881	0.0632515	0.549052	0.940621	3.27921	0.350547	0.0125291
steatosis	MIR129-2	406918	2	-0.267965	-0.261731	0.447273	0.5491	0.940621	8.86113	0.00291307	88.7148
steatosis	OR10G8	219869	2	-0.0995132	-0.099186	0.166104	0.549105	0.940621	1.43487	0.230971	30.3073
steatosis	DTWD1	56986	4	-0.0455296	-0.0454981	0.0759976	0.549111	0.940621	3.66355	0.300162	23.5694
steatosis	NEDD9	4739	4	-0.0480028	-0.047966	0.0801336	0.549149	0.940621	3.94791	0.267144	29.8827
steatosis	TYR	7299	2	-0.0995895	-0.0992616	0.16626	0.549175	0.940621	1.43686	0.230648	30.4038
steatosis	DDX41	51428	4	0.0573835	0.0573206	0.0958076	0.549209	0.940621	5.51126	0.137967	48.7319
steatosis	ZNF845	91664	4	0.0468015	0.0467674	0.0781533	0.549278	0.940621	3.552	0.31408	26.938
steatosis	KRTAP19-5	337972	2	-0.093222	-0.0929529	0.155681	0.549305	0.940621	1.30801	0.252756	23.5478
steatosis	MAGEA6	4105	2	-0.191553	-0.189244	0.319899	0.549311	0.940621	4.58293	0.0322919	78.1799
steatosis	WBP11P1	441818	2	-0.087624	-0.0874004	0.146361	0.549383	0.940621	1.20436	0.272452	16.9685
steatosis	MTMR8	55613	4	-0.0679494	-0.067845	0.113523	0.549471	0.940621	7.70347	0.0525547	62.8259
steatosis	RUNDC1	146923	4	0.0378486	0.0378305	0.0632456	0.549547	0.940621	1.14177	0.767001	0
steatosis	RGS16	6004	4	-0.0868789	-0.086661	0.145177	0.549551	0.940621	12.6613	0.00542932	77.2393
steatosis	CPE	1363	4	-0.0378479	-0.0378298	0.0632456	0.549555	0.940621	2.66642	0.445965	0
steatosis	GSTA2	2939	4	-0.0603443	-0.0602712	0.10085	0.549602	0.940621	6.13817	0.105078	53.385
steatosis	FAM53B	9679	4	-0.0378411	-0.0378231	0.0632456	0.549626	0.940621	0.88619	0.828759	0
steatosis	CA3	761	4	-0.114466	-0.113968	0.191324	0.549652	0.940621	14.8391	0.00195946	87.0674
steatosis	TIMM8B	26521	4	0.0657212	0.0656267	0.109874	0.549739	0.940621	8.00006	0.0460104	60.397
steatosis	NPDC1	56654	4	-0.0424514	-0.0424259	0.070985	0.549817	0.940621	2.99485	0.392419	15.0545
steatosis	RGS3	5998	4	0.0644171	0.0643281	0.107719	0.549833	0.940621	7.0733	0.0695978	58.8598
steatosis	MVB12B	89853	4	-0.0378146	-0.0377966	0.0632456	0.549906	0.940621	2.29777	0.512948	0
steatosis	KLHL2	11275	4	-0.0378119	-0.0377938	0.0632456	0.549935	0.940621	0.604439	0.895415	0
steatosis	CTSC	1075	4	0.0378133	0.0377953	0.0632535	0.54997	0.940621	2.65671	0.447635	0.0165284
steatosis	TPD52	7163	4	0.037804	0.037786	0.0632456	0.550018	0.940621	2.50351	0.474657	0
steatosis		130029	2	-0.0746137	-0.0744756	0.124853	0.550098	0.940621	0.763303	0.382297	0
steatosis	PRINS	100169750	2	-0.0746029	-0.0744648	0.124853	0.550156	0.940621	0.557749	0.455169	0
steatosis	MED26	9441	4	-0.0377829	-0.037765	0.0632456	0.55024	0.940621	1.8107	0.612608	0
steatosis	ISG20	3669	4	-0.059461	-0.0593911	0.099533	0.55024	0.940621	5.86994	0.118112	52.2253
steatosis	SLC25A30	253512	4	-0.0377819	-0.0377639	0.0632456	0.550251	0.940621	0.141016	0.986497	0
steatosis	OR13G1	441933	2	-0.115589	-0.115077	0.193493	0.550253	0.940621	1.82304	0.176952	45.1464
steatosis	MXRA8	54587	4	-0.037781	-0.0377631	0.0632456	0.55026	0.940621	0.763287	0.858226	0
steatosis	OR2M4	26245	2	-0.0755476	-0.0754042	0.126472	0.550277	0.940621	1.01373	0.314012	1.35408
steatosis	DEGS1	8560	4	0.0377789	0.0377609	0.0632456	0.550283	0.940621	1.66867	0.643922	0
steatosis	ZNF74	7625	4	0.0762189	0.0760716	0.127606	0.550308	0.940621	9.76701	0.0206541	70.4834
steatosis	HYDIN	54768	4	0.0762746	0.076127	0.127741	0.550438	0.940621	9.35324	0.024945	70.5456
steatosis	KLRK1	22914	4	0.0451053	0.0450747	0.0755415	0.550445	0.940621	4.76616	0.189743	22.8345
steatosis	DYNC1I2	1781	4	0.0431896	0.0431627	0.0723341	0.550451	0.940621	3.05115	0.383806	17.4418
steatosis	MIR106A	406899	2	-0.0880887	-0.0878615	0.147541	0.550478	0.940621	1.21698	0.269955	17.8292
steatosis	ETV7	51513	4	-0.0615038	-0.0614264	0.103014	0.550479	0.940621	6.21352	0.101672	55.2103
steatosis	MRPL45P2	653479	2	-0.043792	-0.043764	0.0733533	0.550507	0.940621	0.00696552	0.933486	0
steatosis	DBF4	10926	4	0.0567059	0.0566452	0.0949898	0.550528	0.940621	5.57487	0.134229	47.9204
steatosis	BCAS3	54828	4	0.0504048	0.0503621	0.0844364	0.550537	0.940621	4.34789	0.226267	35.8104
steatosis	ZFYVE27	118813	4	-0.0377498	-0.0377319	0.0632456	0.55059	0.940621	1.92671	0.587758	0
steatosis	CEP89	84902	4	-0.0377393	-0.0377214	0.0632456	0.550701	0.940621	0.36831	0.946708	0
steatosis	FLAD1	80308	4	0.0520344	0.0519875	0.0872061	0.550719	0.940621	4.41067	0.220398	39.3047
steatosis	RANGRF	29098	4	0.0745565	0.0744187	0.124958	0.550738	0.940621	10.8106	0.0127951	69.2242
steatosis	PYCARD	29108	4	0.0639731	0.063886	0.107244	0.550829	0.940621	7.22622	0.0650264	58.5102
steatosis	ABT1	29777	4	-0.0415901	-0.0415661	0.0697235	0.550841	0.940621	2.99188	0.392879	12.7582
steatosis	COQ6	51004	4	0.0527067	0.0526579	0.0883619	0.550851	0.940621	4.63188	0.200824	40.6929
steatosis	DENND1B	163486	4	-0.0377186	-0.0377007	0.0632456	0.550919	0.940621	1.65402	0.647205	0
steatosis	FAM90A7	441317	2	-0.0880677	-0.0878407	0.147692	0.55098	0.940621	1.2186	0.269635	17.9387
steatosis		221016	2	0.158914	0.15759	0.266566	0.551072	0.940621	3.23151	0.0722339	69.0547
steatosis	GPR146	115330	4	0.0410316	0.0410086	0.0688296	0.551086	0.940621	2.56462	0.463725	11.0933
steatosis	RHOBTB1	9886	4	0.0809485	0.0807722	0.135795	0.551102	0.940621	10.4991	0.0147673	73.9451
steatosis	AMBP	259	4	-0.0676249	-0.067522	0.11345	0.551126	0.940621	7.66895	0.0533727	62.7798
steatosis	DDHD1	80821	4	0.0376999	0.0376821	0.0632471	0.551126	0.940621	2.98685	0.393657	0.00315919
steatosis	STOML2	30968	4	-0.0376921	-0.0376743	0.0632456	0.551199	0.940621	1.87902	0.597892	0
steatosis	TENT4A	11044	4	-0.102882	-0.10252	0.172657	0.551259	0.940621	15.0858	0.00174479	84.0292
steatosis	MYO7B	4648	4	-0.0376898	-0.037672	0.0632553	0.551285	0.940621	3.77924	0.28631	0.0204566
steatosis	TAAR2	9287	2	-0.106527	-0.106126	0.178792	0.551298	0.940621	1.60488	0.205213	37.69
steatosis	NPBWR1	2831	4	0.0376893	0.0376715	0.0632606	0.551323	0.940621	2.62281	0.453504	0.0313415
steatosis	PDZD8	118987	4	-0.0614099	-0.0613329	0.103099	0.551415	0.940621	6.29629	0.0980519	55.2799
steatosis	GNG5	2787	4	0.0550281	0.0549726	0.0923877	0.551428	0.940621	5.16856	0.159863	45.2254
steatosis	ATP13A3	79572	2	-0.0436793	-0.0436515	0.0733533	0.551533	0.940621	0.142556	0.705753	0
steatosis	ID3	3399	4	0.0549379	0.0548827	0.0922676	0.551563	0.940621	5.50027	0.138622	45.0966
steatosis	DLL3	10683	2	-0.0743364	-0.0741998	0.124853	0.551581	0.940621	0.383262	0.535863	0
steatosis	B3GNT4	79369	4	-0.0376497	-0.037632	0.0632456	0.551647	0.940621	0.767553	0.857211	0
steatosis	NUTM2B	729262	2	-0.0436646	-0.0436369	0.0733533	0.551667	0.940621	0.00416721	0.948529	0
steatosis	JDP2-AS1	101928377	2	0.0519403	0.0518937	0.0872599	0.551685	0.940621	1.37593	0.240796	27.3218
steatosis	LIPC	3990	4	-0.0376421	-0.0376243	0.0632456	0.551728	0.940621	1.34268	0.719023	0
steatosis	ATP8B1	5205	4	0.0922216	0.091961	0.154966	0.55177	0.940621	12.2665	0.00652368	80.0713
steatosis	EEF1G	1937	4	-0.0717103	-0.0715876	0.120516	0.551826	0.940621	8.50694	0.0366182	66.9367
steatosis	OLMALINC	90271	2	-0.0727787	-0.0726505	0.122379	0.552045	0.940621	2.64648	0.10378	62.2139
steatosis	MARCKS	4082	4	0.0376054	0.0375877	0.0632456	0.552115	0.940621	1.40886	0.703459	0
steatosis	B3GNT6	192134	2	-0.074235	-0.0740989	0.124853	0.552124	0.940621	0.0585544	0.808795	0
steatosis	GPR62	118442	3	0.0444094	0.0443803	0.0746924	0.552135	0.940621	0.672312	0.714512	0
steatosis	SLC25A51	92014	4	-0.0376031	-0.0375854	0.0632456	0.552139	0.940621	0.829682	0.842355	0
steatosis	TSPAN7	7102	4	-0.0376006	-0.0375829	0.0632456	0.552166	0.940621	0.720091	0.868469	0
steatosis	HSD3BP4	128102	2	0.0436058	0.0435782	0.0733533	0.552203	0.940621	0.20327	0.652095	0
steatosis	DYDC1	143241	2	-0.123523	-0.122898	0.207807	0.552237	0.940621	2.05698	0.15151	51.385
steatosis	FAM230I	388882	2	-0.0742134	-0.0740775	0.124853	0.55224	0.940621	0.116041	0.733369	0
steatosis	GNAL	2774	4	-0.0376003	-0.0375826	0.0632588	0.552252	0.940621	2.79616	0.424133	0.0276149
steatosis	RAB2B	84932	4	-0.0896345	-0.0893952	0.150824	0.552311	0.940621	12.7063	0.00531677	78.939
steatosis	PLEKHA5	54477	4	0.0700859	0.0699714	0.117945	0.552363	0.940621	8.08715	0.0442444	65.5026
steatosis	HSD17B7P2	158160	4	-0.0375752	-0.0375575	0.0632456	0.552435	0.940621	2.82975	0.418626	0
steatosis	PAX2	5076	2	-0.0741736	-0.0740379	0.124853	0.552453	0.940621	0.00130741	0.971156	0
steatosis	ASB9P1	728619	2	0.0435781	0.0435506	0.0733533	0.552455	0.940621	0.450308	0.502189	0
steatosis	MMUT	4594	4	-0.0687578	-0.0686497	0.11574	0.552466	0.940621	7.73792	0.0517504	64.2027
steatosis	SNORD16	595097	3	-0.0511418	-0.0510972	0.0860964	0.552508	0.940621	0.569008	0.752387	0
steatosis	NIT2	56954	4	0.0692565	0.069146	0.116603	0.552545	0.940621	8.65177	0.0342977	64.7193
steatosis	SNRPD3	6634	4	0.0649423	0.0648511	0.109345	0.552564	0.940621	7.24891	0.0643733	60.027
steatosis	GALNT5	11227	2	0.0741509	0.0740153	0.124853	0.552575	0.940621	0.0801168	0.777139	0
steatosis	SPCS2P4	653566	2	0.0741481	0.0740125	0.124853	0.55259	0.940621	0.779128	0.377408	0
steatosis	MIA3	375056	4	-0.0375564	-0.0375387	0.0632456	0.552634	0.940621	0.584131	0.900055	0
steatosis	CPNE7	27132	3	-0.0443492	-0.0443202	0.0746924	0.552674	0.940621	0.02361	0.988264	0
steatosis	FAM181B	220382	2	-0.127444	-0.126759	0.21464	0.552674	0.940621	2.17603	0.140176	54.0447
steatosis	CTDSPL	10217	4	0.0860888	0.0858768	0.145018	0.552753	0.940621	12.858	0.00495388	77.1886
steatosis	OR10G7	390265	2	0.0741154	0.07398	0.124853	0.552765	0.940621	0.0919737	0.761683	0
steatosis	OR51Q1	390061	2	-0.130188	-0.129458	0.219337	0.552811	0.940621	2.26059	0.132703	55.7638
steatosis		389832	2	-0.105574	-0.105183	0.177871	0.55282	0.940621	1.59197	0.207045	37.1846
steatosis	EPCIP	56245	4	-0.0478195	-0.0477831	0.0805792	0.552882	0.940621	4.80764	0.186437	30.5261
steatosis	PAK6-AS1	644809	2	0.0740919	0.0739567	0.124853	0.552891	0.940621	0.000964698	0.975222	0
steatosis	TSPAN13	27075	4	-0.0393837	-0.0393634	0.0663731	0.552934	0.940621	3.21661	0.359418	6.35839
steatosis	ACOT1	641371	4	0.0460391	0.0460066	0.0775892	0.552934	0.940621	3.91767	0.270492	26.0732
steatosis	IFT46	56912	4	-0.0636631	-0.0635772	0.107311	0.553008	0.940621	6.98405	0.0724078	58.5594
steatosis	LRRTM1	347730	3	-0.0443156	-0.0442866	0.0746989	0.553009	0.940621	1.61795	0.445314	0.00885926
steatosis	C8orf33	65265	4	-0.0375138	-0.0374962	0.0632456	0.553084	0.940621	0.485967	0.921963	0
steatosis	CAMK1	8536	4	0.0881452	0.0879176	0.148613	0.553101	0.940621	13.5904	0.00351919	78.2961
steatosis	RAB20	55647	4	-0.0651743	-0.0650822	0.109897	0.55315	0.940621	7.03244	0.0708709	60.4134
steatosis	ZNF316	100131017	2	-0.0435012	-0.0434738	0.0733533	0.553157	0.940621	0.771868	0.37964	0
steatosis	ARFIP1	27236	4	0.0580775	0.0580123	0.0979409	0.553191	0.940621	5.72607	0.125725	50.772
steatosis	NRG2	9542	3	-0.0761115	-0.0759648	0.128427	0.553419	0.940891	4.07337	0.13046	47.397
steatosis	BRD3	8019	4	0.0374808	0.0374632	0.0632456	0.553434	0.940891	1.27192	0.735811	0
steatosis	PPP2R2D	55844	4	0.0483989	0.0483612	0.081681	0.553492	0.940919	3.85611	0.277427	32.0871
steatosis	OR2K2	26248	2	-0.117137	-0.116604	0.197768	0.553653	0.94108	1.89071	0.169122	47.1098
steatosis	SNORA81	677847	3	-0.0789225	-0.078759	0.133254	0.55367	0.94108	4.06727	0.130859	50.826
steatosis	TSEN54	283989	4	0.0879991	0.0877726	0.148607	0.553743	0.941128	13.5551	0.00357773	78.2943
steatosis		283135	2	-0.134083	-0.133286	0.226452	0.553781	0.941128	2.39289	0.121888	58.2095
steatosis	GLRX5	51218	4	-0.0374335	-0.037416	0.0632456	0.553934	0.941276	1.32007	0.724372	0
steatosis	TOP1P1	7151	4	-0.0659123	-0.065817	0.111367	0.553952	0.941276	7.37224	0.0609336	61.4164
steatosis	LCN2	3934	4	0.052025	0.0519781	0.0879277	0.554065	0.941345	4.95638	0.17502	40.1761
steatosis	DENND2C	163259	4	0.0728241	0.0726957	0.123084	0.554076	0.941345	8.65095	0.0343104	68.287
steatosis	KIAA1549	57670	2	-0.0433888	-0.0433616	0.0733533	0.554182	0.941455	0.254249	0.614099	0
steatosis	KRTCAP2	200185	4	0.0694428	0.0693314	0.117476	0.554439	0.94171	9.21591	0.0265539	65.2317
steatosis	DHX29	54505	4	0.037377	0.0373597	0.0632456	0.554532	0.94171	0.618623	0.892156	0
steatosis	HRNR	388697	4	-0.103763	-0.103392	0.175583	0.554546	0.94171	12.3479	0.00628163	84.5709
steatosis	OTOR	56914	2	-0.129835	-0.129111	0.219715	0.554569	0.94171	2.26748	0.132115	55.8982
steatosis	PIK3AP1	118788	4	-0.0373728	-0.0373554	0.0632456	0.554576	0.94171	2.20535	0.530896	0
steatosis	RIMBP3B	440804	2	-0.0737763	-0.0736428	0.124853	0.554583	0.94171	0.183221	0.66862	0
steatosis	MIR1183	100302122	2	-0.0737484	-0.073615	0.124853	0.554733	0.941711	0.449648	0.502502	0
steatosis	RGS7BP	401190	4	-0.0373663	-0.0373489	0.0632628	0.554754	0.941711	2.16102	0.539667	0.0360728
steatosis	MIR30E	407034	3	-0.0508356	-0.0507919	0.0860964	0.554889	0.941711	0.681433	0.711261	0
steatosis	GOLIM4	27333	4	-0.0373402	-0.0373229	0.0632456	0.554922	0.941711	2.3503	0.502954	0
steatosis	CAMK4	814	4	-0.0373389	-0.0373216	0.0632456	0.554936	0.941711	1.17694	0.75854	0
steatosis	SLC25A15	10166	4	-0.0373397	-0.0373224	0.0632554	0.554989	0.941711	2.06292	0.55945	0.0206537
steatosis	WDR19	57728	4	-0.0373279	-0.0373105	0.0632456	0.555053	0.941711	0.627041	0.890215	0
steatosis	FOXN2	3344	4	0.0637457	0.0636595	0.108023	0.555116	0.941711	6.91576	0.0746317	59.0817
steatosis	CXCR6	10663	4	0.071735	0.0716122	0.121571	0.555144	0.941711	8.46789	0.0372696	67.5007
steatosis	OVOS2P	144203	2	0.120513	0.119933	0.20426	0.555193	0.941711	1.99706	0.157605	49.9264
steatosis	THBD	7056	4	-0.099544	-0.0992165	0.168729	0.555215	0.941711	15.003	0.00181413	83.2569
steatosis	ARHGAP22	58504	4	0.0475826	0.0475467	0.0806552	0.555224	0.941711	4.82336	0.185198	30.6351
steatosis	FAM74A3	728495	2	0.129885	0.12916	0.220189	0.555269	0.941711	2.27615	0.131377	56.0662
steatosis	MRPL39	54148	4	0.0849374	0.0847337	0.144001	0.555298	0.941711	12.501	0.00584984	76.8602
steatosis	SPI1	6688	4	-0.0668655	-0.066766	0.113404	0.555444	0.941711	7.44472	0.058996	62.7502
steatosis	LTBR	4055	4	-0.0923095	-0.0920482	0.156577	0.555493	0.941711	14.2546	0.00257828	80.4878
steatosis	MRTFB	57496	4	0.0385242	0.0385052	0.0653467	0.555502	0.941711	3.06185	0.382187	4.31173
steatosis	KIF21B	23046	4	-0.0372793	-0.037262	0.0632456	0.555568	0.941711	1.41985	0.700888	0
steatosis	BCAR4	400500	2	-0.136057	-0.135223	0.230833	0.555582	0.941711	2.47684	0.115534	59.6259
steatosis	DENND5B-AS1	100874249	2	0.0668951	0.0667955	0.113494	0.555582	0.941711	2.28257	0.130835	56.1897
steatosis	ABCF2-H2BK1	114483834	2	0.0432337	0.0432068	0.0733533	0.5556	0.941711	0.0132906	0.908219	0
steatosis	ZNF833P	401898	4	0.0785657	0.0784044	0.133309	0.555626	0.941711	11.6501	0.00868316	72.9583
steatosis	ADO	84890	4	-0.0466529	-0.0466191	0.0791614	0.555634	0.941711	3.90872	0.271491	28.4546
steatosis	RRP15	51018	4	-0.0712604	-0.07114	0.120924	0.555659	0.941711	7.86731	0.0488351	67.1562
steatosis	EVI2B	2124	4	-0.0372676	-0.0372504	0.0632456	0.555692	0.941711	2.31146	0.510328	0
steatosis	AHI1	54806	4	-0.0372669	-0.0372497	0.0632456	0.555699	0.941711	1.66783	0.64411	0
steatosis	CMTM1	113540	4	-0.0372659	-0.0372486	0.0632456	0.55571	0.941711	0.359767	0.948422	0
steatosis	RBPJL	11317	2	-0.0735328	-0.0734006	0.124853	0.555891	0.941718	0.0391596	0.843133	0
steatosis	GPR20	2843	2	0.0735283	0.0733961	0.124853	0.555915	0.941718	0.310812	0.577183	0
steatosis	DEFB131A	644414	2	-0.225398	-0.221657	0.382801	0.555987	0.941718	6.51278	0.0107102	84.6456
steatosis	HAS3	3038	4	-0.0372844	-0.0372671	0.0633218	0.55599	0.941718	2.60154	0.45722	0.159358
steatosis	HIPK1	204851	4	-0.0372392	-0.037222	0.0632456	0.555993	0.941718	1.79847	0.615267	0
steatosis	YEATS2	55689	4	0.0703563	0.0702404	0.119515	0.556074	0.941718	8.4361	0.0378083	66.388
steatosis	VWA7	80737	4	-0.0633746	-0.0632899	0.107662	0.5561	0.941718	6.75895	0.0799908	58.8181
steatosis	METTL23	124512	4	-0.0492537	-0.0492139	0.0837038	0.556245	0.941718	3.98532	0.263054	34.8451
steatosis	MED14	9282	4	-0.0372154	-0.0371982	0.0632456	0.556246	0.941718	0.815146	0.845841	0
steatosis	TPD52L3	89882	2	0.0734593	0.0733275	0.124853	0.556286	0.941718	0.0416715	0.838247	0
steatosis	RPP30	10556	4	-0.049949	-0.0499075	0.084895	0.556289	0.941718	5.37565	0.146268	36.4057
steatosis	TET3	200424	2	-0.0431578	-0.043131	0.0733533	0.556294	0.941718	0.0301511	0.862148	0
steatosis	SMAD2	4087	4	0.0372106	0.0371934	0.0632456	0.556297	0.941718	0.540333	0.909945	0
steatosis	ZNF589	51385	4	0.0705519	0.0704351	0.119915	0.556299	0.941718	9.12498	0.0276746	66.609
steatosis	LIN7C	55327	4	-0.0371892	-0.037172	0.0632456	0.556524	0.942028	0.162204	0.983447	0
steatosis	TP53BP1	7158	4	0.0548439	0.054789	0.0933045	0.55667	0.942148	5.24607	0.15464	46.195
steatosis	CASTOR2	729438	2	-0.0431151	-0.0430884	0.0733533	0.556685	0.942148	0.0633599	0.801262	0
steatosis	CFAP100	348807	3	-0.0506006	-0.0505574	0.0860964	0.55672	0.942148	0.608362	0.737727	0
steatosis	SLC25A13	10165	4	0.0386046	0.0385854	0.0657098	0.556867	0.942326	2.62121	0.453783	5.04028
steatosis	CHAF1B	8208	4	0.03715	0.0371329	0.0632456	0.55694	0.942379	0.550784	0.907601	0
steatosis	NKD1	85407	4	0.0589335	0.0588654	0.100346	0.557001	0.942389	5.99269	0.111966	52.9458
steatosis	CSF2RA	1438	4	0.061475	0.0613977	0.104681	0.557029	0.942389	6.48452	0.0902751	56.5516
steatosis	SPON2	10417	4	0.0371303	0.0371132	0.0632456	0.557149	0.942473	0.54142	0.909702	0
steatosis	SLC16A12	387700	4	-0.0371238	-0.0371068	0.0632456	0.557218	0.942473	1.01568	0.797457	0
steatosis	MRPS21	54460	4	0.115489	0.114979	0.196763	0.557239	0.942473	26.0966	9.10354e-06	87.792
steatosis	MSX2	4488	2	-0.0732672	-0.0731363	0.124853	0.557319	0.942473	0.0459979	0.83018	0
steatosis	ASIC1	41	2	0.103294	0.102928	0.176025	0.557328	0.942473	1.56635	0.210738	36.1574
steatosis	TNFRSF21	27242	4	-0.0691406	-0.0690307	0.117831	0.557353	0.942473	8.12122	0.0435718	65.4368
steatosis	RPL10L	140801	2	-0.0732574	-0.0731267	0.124853	0.557371	0.942473	0.371941	0.541948	0
steatosis	MIR1302-8	100302223	2	-0.0732253	-0.0730947	0.124853	0.557544	0.942546	0.899176	0.343003	0
steatosis	CEP83	51134	4	-0.03709	-0.037073	0.0632456	0.557577	0.942546	0.336107	0.953101	0
steatosis	FBXO48	554251	4	0.0761549	0.076008	0.129864	0.557594	0.942546	9.12749	0.027643	71.5004
steatosis	MIR597	693182	2	-0.112652	-0.112178	0.19215	0.557694	0.942546	1.80217	0.17945	44.5114
steatosis	GRIK3	2899	2	-0.0829606	-0.0827708	0.141516	0.557723	0.942546	1.15412	0.282688	13.3539
steatosis	RNASEL	6041	4	0.0804294	0.0802564	0.137202	0.557733	0.942546	11.0863	0.0112683	74.4811
steatosis	C1orf94	84970	2	-0.111916	-0.111451	0.190915	0.557736	0.942546	1.78315	0.181763	43.9195
steatosis	TXNL4B	54957	4	-0.0370738	-0.0370568	0.0632456	0.557749	0.942546	0.551592	0.907419	0
steatosis	CANT1	124583	4	0.037069	0.0370521	0.0632497	0.557825	0.942588	3.9644	0.265334	0.00867076
steatosis	PRSS38	339501	2	-0.084946	-0.0847423	0.144953	0.557859	0.942588	1.1895	0.27543	15.9313
steatosis	SAC3D1	29901	4	0.109693	0.109256	0.187276	0.558057	0.942588	20.2729	0.00014901	86.4859
steatosis	LIPF	8513	2	0.07312	0.0729899	0.124853	0.558111	0.942588	0.419774	0.51705	0
steatosis	RPL26L1	51121	4	0.0505319	0.0504889	0.0862998	0.558185	0.942588	4.4299	0.218629	38.1878
steatosis	CHMP6	79643	4	0.0539473	0.053895	0.0921337	0.558189	0.942588	5.82093	0.120655	44.9527
steatosis	LRRC4C	57689	4	0.0372974	0.0372801	0.0636991	0.558195	0.942588	2.01272	0.56977	0.944197
steatosis	NRDC	4898	4	-0.0370313	-0.0370144	0.0632456	0.558201	0.942588	0.433639	0.933209	0
steatosis	GABPAP	8327	2	-0.132001	-0.13124	0.225461	0.55823	0.942588	2.37414	0.123359	57.8795
steatosis	BEX5	340542	4	0.0445529	0.0445235	0.0760988	0.558237	0.942588	3.46477	0.325361	23.7315
steatosis	KLF16	83855	4	-0.100469	-0.100132	0.171607	0.558238	0.942588	15.2408	0.00162201	83.828
steatosis	ZNF585A	199704	4	-0.0370242	-0.0370073	0.0632456	0.558277	0.942588	1.13868	0.767745	0
steatosis	MYL11	29895	2	-0.148485	-0.147403	0.253672	0.558317	0.942588	2.94499	0.0861443	66.044
steatosis	CARMIL1	55604	4	0.037011	0.0369941	0.0632456	0.558416	0.942685	1.65788	0.646339	0
steatosis	FRMD8	83786	4	-0.0370057	-0.0369888	0.0632456	0.558472	0.94271	1.07635	0.782787	0
steatosis	CYTH3	9265	4	-0.0442196	-0.0441908	0.0755897	0.558551	0.942772	4.7972	0.187264	22.9125
steatosis	CREB3L2	64764	4	0.0577776	0.0577134	0.0987995	0.558684	0.942822	6.71605	0.0815205	51.5629
steatosis	HIGD1B	51751	3	0.0503477	0.0503052	0.0860964	0.558693	0.942822	0.75869	0.684309	0
steatosis	MGST1	4257	4	0.0789497	0.0787861	0.135017	0.558723	0.942822	10.842	0.0126117	73.6419
steatosis	TCEA1	6917	4	0.0663676	0.0662703	0.113507	0.558748	0.942822	7.61891	0.0545805	62.8156
steatosis	KIAA1549L	25758	3	-0.0503267	-0.0502843	0.0860964	0.558857	0.942936	0.906765	0.635475	0
steatosis	ARHGAP18	93663	4	-0.0369432	-0.0369264	0.0632456	0.559138	0.943292	0.458698	0.927867	0
steatosis	UBQLN2	29978	4	0.0369418	0.036925	0.0632456	0.559152	0.943292	0.207998	0.976288	0
steatosis	DAZ4	57135	2	-0.0820677	-0.081884	0.140552	0.559289	0.943343	1.14441	0.284722	12.6188
steatosis	TMEM132E	124842	4	-0.036925	-0.0369082	0.0632456	0.559331	0.943343	1.37358	0.711739	0
steatosis	ADGRG2	10149	4	-0.0475248	-0.047489	0.0814016	0.559334	0.943343	4.29024	0.231781	31.6953
steatosis	TMEM126B	55863	4	0.0661802	0.0660837	0.113363	0.559363	0.943343	7.92761	0.0475317	62.7241
steatosis	NAV3	89795	4	-0.0369163	-0.0368995	0.0632456	0.559424	0.943343	0.985409	0.804782	0
steatosis	POLD3	10714	4	-0.0369154	-0.0368986	0.0632456	0.559433	0.943343	2.75402	0.431126	0
steatosis	MECOM	2122	4	-0.0369097	-0.0368929	0.0632456	0.559494	0.943375	1.39951	0.70565	0
steatosis	CASD1	64921	4	0.0465962	0.0465625	0.0798712	0.559629	0.943446	4.02706	0.258557	29.5006
steatosis	RASA4B	100271927	2	-0.0427928	-0.0427667	0.0733533	0.559638	0.943446	0.120262	0.728751	0
steatosis	AOX2P	344454	2	-0.13585	-0.13502	0.232881	0.559661	0.943446	2.51674	0.112643	60.266
steatosis	SCARNA15	677778	2	-0.0728199	-0.0726914	0.124853	0.559728	0.943488	0.00814697	0.92808	0
steatosis	KCNH5	27133	2	-0.100642	-0.100303	0.172582	0.559789	0.943521	1.51953	0.21769	34.1903
steatosis	WFDC10B	280664	2	-0.12671	-0.126036	0.21737	0.559946	0.943532	2.22491	0.135801	55.0543
steatosis	RABL6	55684	4	-0.0533216	-0.0532711	0.0914764	0.55996	0.943532	5.42244	0.143352	44.239
steatosis	ZNF766	90321	4	0.070737	0.0706192	0.121365	0.559999	0.943532	8.64187	0.0344516	67.392
steatosis	MOB2	81532	4	0.0413658	0.0413422	0.0709953	0.560125	0.943532	2.55351	0.465699	15.073
steatosis	PHAX	51808	4	0.0494323	0.0493921	0.0848477	0.560162	0.943532	4.38905	0.222403	36.3447
steatosis	SCAMP1-AS1	728769	2	-0.0577149	-0.0576509	0.0990842	0.560241	0.943532	1.75322	0.185473	42.9619
steatosis	SLC71A2	84641	4	-0.0368387	-0.0368221	0.0632456	0.560249	0.943532	0.301169	0.959808	0
steatosis	ZC3H10	84872	4	0.0988108	0.0984904	0.16965	0.560272	0.943532	17.8568	0.000470804	83.4429
steatosis	HIBADH	11112	4	-0.0368292	-0.0368125	0.0632456	0.560351	0.943532	3.05711	0.382904	0
steatosis	KLHDC3	116138	4	-0.0403125	-0.0402906	0.0692274	0.560351	0.943532	3.21805	0.359213	11.838
steatosis	C6orf89	221477	4	0.0368247	0.036808	0.0632456	0.560399	0.943532	1.91263	0.590738	0
steatosis	STK39	27347	4	-0.0368224	-0.0368058	0.0632456	0.560423	0.943532	1.11178	0.774232	0
steatosis	XIRP1	165904	2	-0.0726845	-0.0725568	0.124853	0.560458	0.943532	0.243834	0.62145	0
steatosis	EMD	2010	4	-0.0484065	-0.0483687	0.0831597	0.560505	0.943532	4.11621	0.249186	34.1167
steatosis	THAP3	90326	4	0.0378189	0.0378009	0.064992	0.560633	0.943532	2.94005	0.400962	3.59514
steatosis	RGS4	5999	3	-0.0643789	-0.0642901	0.110638	0.560641	0.943532	3.0323	0.219556	31.7611
steatosis	DIAPH2	1730	4	0.0535753	0.0535241	0.0920759	0.560661	0.943532	5.10546	0.164236	44.8904
steatosis	IKZF5	64376	4	-0.0381178	-0.0380993	0.0655115	0.560669	0.943532	2.97503	0.395491	4.64308
steatosis	MOV10	4343	4	0.055763	0.0557053	0.0958484	0.560713	0.943532	5.68258	0.128117	48.7719
steatosis	BEST1	7439	4	-0.0573391	-0.0572764	0.0985692	0.560759	0.943532	6.20875	0.101884	51.3524
steatosis	AGO4	192670	4	0.0655902	0.0654963	0.112773	0.560826	0.943532	7.58969	0.0552981	62.3436
steatosis	MIR760	100126348	2	-0.0726092	-0.0724819	0.124853	0.560864	0.943532	0.00964341	0.921773	0
steatosis	NACA	4666	4	-0.0569624	-0.0569008	0.097954	0.560889	0.943532	5.81926	0.120742	50.7841
steatosis	GSTTP2	653399	2	-0.122545	-0.121935	0.21074	0.560904	0.943532	2.10751	0.146578	52.5505
steatosis	ZNF609	23060	4	-0.0457761	-0.0457441	0.078724	0.56092	0.943532	4.69102	0.195871	27.8011
steatosis	AKIRIN1	79647	4	-0.103255	-0.10289	0.177589	0.560952	0.943532	18.6514	0.000322731	84.9269
steatosis	DCAF12L1	139170	2	0.149058	0.147964	0.256367	0.560954	0.943532	3.00356	0.083082	66.7061
steatosis	SNHG25	105376843	2	0.0438986	0.0438705	0.0755043	0.560967	0.943532	1.05324	0.304761	5.05519
steatosis	CGAS	115004	4	-0.0626222	-0.0625405	0.107725	0.561027	0.943563	6.94574	0.0736475	58.864
steatosis	INA	9118	2	-0.142563	-0.141605	0.24538	0.56125	0.943867	2.76916	0.0960963	63.888
steatosis	KIFC2	90990	4	0.0502885	0.0502461	0.0866044	0.561464	0.944142	4.65494	0.19888	38.5661
steatosis	PXMP2	5827	4	-0.0473172	-0.0472819	0.0814944	0.561497	0.944142	3.69584	0.296236	31.8257
steatosis	RHOXF2	84528	3	-0.0499777	-0.0499361	0.0860964	0.561587	0.94419	1.0298	0.597562	0
steatosis	GPR161	23432	4	-0.036711	-0.0366945	0.0632456	0.56161	0.94419	0.431325	0.933698	0
steatosis	CIBAR2	339145	2	-0.0724608	-0.0723342	0.124853	0.561666	0.94419	0.619826	0.431112	0
steatosis	WNT9B	7484	2	0.0724557	0.0723292	0.124853	0.561693	0.94419	0.523729	0.469255	0
steatosis	DYNLT2B	255758	4	0.0841462	0.0839482	0.145051	0.561838	0.944241	12.483	0.00589904	77.1991
steatosis	ACSF2	80221	4	0.0808865	0.0807105	0.139459	0.561913	0.944241	10.7703	0.0130348	75.3083
steatosis	MPL	4352	4	-0.0552291	-0.055173	0.0952346	0.561964	0.944241	5.64121	0.130432	48.1651
steatosis	SCN4B	6330	4	-0.0518948	-0.0518483	0.0894869	0.561972	0.944241	4.74509	0.191443	42.0059
steatosis	POMC	5443	3	-0.0744729	-0.0743355	0.128423	0.561981	0.944241	4.3503	0.113591	54.1824
steatosis	LINC00452	643365	2	0.0724019	0.0722757	0.124853	0.561983	0.944241	0.907317	0.340827	0
steatosis	SNORD63B	109617013	2	-0.0425314	-0.0425058	0.0733533	0.562039	0.944241	0.0279869	0.86714	0
steatosis	CDKN2A	1029	4	-0.0366667	-0.0366502	0.0632456	0.562083	0.944241	1.96322	0.580075	0
steatosis	PYGL	5836	4	0.0390867	0.0390668	0.0674229	0.5621	0.944241	2.97503	0.395491	8.41043
steatosis	GLYCTK	132158	4	-0.0839796	-0.0837828	0.144879	0.562147	0.94425	12.4709	0.00593237	77.1439
steatosis	SIRPA	140885	4	-0.0982719	-0.0979568	0.169555	0.562193	0.944256	17.1058	0.000672207	83.4238
steatosis	SLC2A2	6514	4	0.0688896	0.0687809	0.118872	0.562234	0.944256	8.3309	0.0396458	66.0295
steatosis	BYSL	705	4	-0.0613895	-0.0613125	0.105948	0.562299	0.944271	6.54014	0.0880927	57.5349
steatosis	CLEC4C	170482	3	0.122913	0.122297	0.212142	0.562327	0.944271	9.1841	0.0101321	80.208
steatosis	VPS13C	54832	4	0.0366178	0.0366014	0.0632456	0.562604	0.944477	1.19279	0.754733	0
steatosis	APEH	327	4	0.064229	0.0641408	0.110938	0.562616	0.944477	7.25341	0.0642446	61.1276
steatosis	ZNF812P	729648	2	-0.0424687	-0.0424432	0.0733533	0.562616	0.944477	0.0578887	0.809865	0
steatosis	SNORD18C	595100	2	-0.0694189	-0.0693076	0.11993	0.562705	0.944477	2.54334	0.110761	60.6815
steatosis	WDR49	151790	3	0.119642	0.119074	0.206699	0.562709	0.944477	6.62768	0.0363763	79.1394
steatosis	FAM149A	25854	4	0.102653	0.102294	0.177352	0.562717	0.944477	17.7236	0.000501521	84.8855
steatosis	CYTH2	9266	4	0.0366048	0.0365884	0.0632456	0.562743	0.944477	1.27385	0.735352	0
steatosis	DECR2	26063	4	-0.0435298	-0.0435023	0.0752426	0.562909	0.944663	3.67687	0.298537	22.3485
steatosis	TAAR3P	9288	3	0.0727081	0.0725803	0.125687	0.562938	0.944663	3.4307	0.179901	45.3116
steatosis	OIP5	11339	4	0.0765068	0.0763579	0.132276	0.563002	0.944701	10.8121	0.0127866	72.5323
steatosis	ARAP1-AS2	100506020	2	-0.0424115	-0.042386	0.0733533	0.563142	0.944866	0.216081	0.642042	0
steatosis	CEP170	9859	4	-0.0365588	-0.0365426	0.0632456	0.563233	0.944948	1.7319	0.629865	0
steatosis	ATP6V0A2	23545	4	-0.0465207	-0.0464871	0.0805045	0.563356	0.944972	4.74911	0.191118	30.4188
steatosis	NFAT5	10725	4	-0.0365483	-0.036532	0.0632511	0.56338	0.944972	3.72348	0.292913	0.0115674
steatosis	ARHGAP11B	89839	3	0.0572407	0.0571783	0.0990879	0.563483	0.944972	2.11984	0.346483	18.5008
steatosis	PDCD5	9141	4	0.0597286	0.0596576	0.103398	0.563496	0.944972	6.73261	0.0809268	55.5241
steatosis	ARL2	402	4	0.0646502	0.0645603	0.111921	0.563506	0.944972	7.64188	0.0540227	61.7855
steatosis	MAP3K7	6885	4	0.0365306	0.0365143	0.0632456	0.563535	0.944972	0.353106	0.94975	0
steatosis	TMEM52B	120939	2	-0.142504	-0.141548	0.246722	0.56354	0.944972	2.79716	0.0944315	64.2494
steatosis	SPDYE3	441272	4	-0.0365176	-0.0365014	0.0632456	0.563673	0.944983	2.06914	0.55818	0
steatosis	HOXA6	3203	2	-0.228021	-0.224149	0.394933	0.563693	0.944983	6.92622	0.00849411	85.5621
steatosis	B3GNT7	93010	4	-0.0365052	-0.036489	0.0632458	0.563807	0.944983	3.45164	0.327089	0.00047392
steatosis	OR5M1	390168	2	-0.099265	-0.0989403	0.17198	0.563812	0.944983	1.51148	0.218913	33.8397
steatosis	WHAMMP1	100288615	2	-0.0423333	-0.042308	0.0733533	0.563862	0.944983	0.0177367	0.894052	0
steatosis	RNF135	84282	4	0.0764405	0.076292	0.132481	0.563946	0.944983	10.1333	0.0174667	72.6179
steatosis	KSR1	8844	4	-0.0364907	-0.0364745	0.0632456	0.563961	0.944983	1.18744	0.756019	0
steatosis	LRBA	987	4	0.0364861	0.0364699	0.0632456	0.56401	0.944983	2.81473	0.421081	0
steatosis	OR51L1	119682	2	-0.0720203	-0.071896	0.124853	0.564047	0.944983	0.275282	0.59981	0
steatosis	MIR1302-1	100302227	2	0.0720165	0.0718922	0.124853	0.564067	0.944983	0.0982961	0.753884	0
steatosis	C10orf67	256815	3	0.0715157	0.071394	0.123986	0.56407	0.944983	3.32786	0.189393	43.9618
steatosis	MORN2	729967	2	0.105668	0.105276	0.183215	0.564112	0.944983	5.89307	0.0152006	83.0309
steatosis	ATF7-AS1	100652999	2	-0.0423011	-0.0422759	0.0733533	0.564159	0.944983	0.00241313	0.960821	0
steatosis	ZBTB18	10472	4	0.0364715	0.0364554	0.0632456	0.564165	0.944983	0.198979	0.977754	0
steatosis	ARHGEF7-AS2	100874238	2	0.0422993	0.0422741	0.0733533	0.564175	0.944983	0.323949	0.569244	0
steatosis	CCL16	6360	4	0.0587748	0.0587072	0.101948	0.564266	0.945016	6.64905	0.083966	54.3234
steatosis	TAL2	6887	2	-0.0719713	-0.0718473	0.124853	0.564312	0.945016	0.395749	0.529293	0
steatosis	PLA2G2A	5320	4	-0.0480218	-0.0479849	0.0833087	0.564323	0.945016	4.2093	0.239732	34.3172
steatosis	KIRREL3-AS3	283165	2	-0.0719619	-0.071838	0.124853	0.564363	0.945016	0.219775	0.639211	0
steatosis	TKTL2	84076	2	0.0719533	0.0718294	0.124853	0.564409	0.945024	0.00334915	0.953851	0
steatosis	ZNF629	23361	4	-0.0364425	-0.0364264	0.0632456	0.564476	0.945065	1.23742	0.744044	0
steatosis	LRWD1	222229	4	0.0364337	0.0364175	0.0632456	0.56457	0.945136	2.29422	0.51363	0
steatosis	TAF4	6874	4	-0.0364265	-0.0364104	0.0632503	0.564676	0.945136	3.73103	0.292011	0.00991468
steatosis	CLDN20	49861	4	0.0364188	0.0364027	0.0632456	0.564729	0.945136	1.82773	0.608919	0
steatosis		257103	2	0.0718908	0.0717672	0.124853	0.564747	0.945136	0.453496	0.500679	0
steatosis	DEF8	54849	4	0.072565	0.0724379	0.12603	0.564766	0.945136	9.75695	0.0207493	69.7429
steatosis	ZNF454	285676	4	-0.0569683	-0.0569067	0.0989424	0.564769	0.945136	6.05236	0.10909	51.6929
steatosis	NFAM1	150372	4	0.036409	0.0363929	0.0632456	0.564834	0.945164	2.12298	0.547278	0
steatosis	GCKR	2646	4	-0.0471634	-0.0471285	0.0819345	0.56487	0.945164	4.10117	0.250745	32.4404
steatosis	DDC	1644	4	0.0763348	0.0761868	0.132633	0.564932	0.945183	10.3045	0.0161475	72.6808
steatosis	BPIFB3	359710	2	-0.07624	-0.0760926	0.13248	0.564965	0.945183	1.06699	0.301627	6.27808
steatosis	ACVRL1	94	4	-0.0363925	-0.0363765	0.0632456	0.56501	0.945188	1.96808	0.579057	0
steatosis	SLC35C1	55343	4	0.0369324	0.0369157	0.0642005	0.56511	0.945205	2.90759	0.406093	1.97954
steatosis	MDP1	145553	4	0.0681217	0.0680165	0.118438	0.565179	0.945205	8.8806	0.0309212	65.7842
steatosis	HACE1	57531	4	0.0386117	0.0385925	0.0671326	0.565186	0.945205	3.38049	0.336596	7.84716
steatosis	ZNF350	59348	4	0.06913	0.0690201	0.120208	0.565232	0.945205	8.66911	0.0340297	66.769
steatosis	SINHCAF	58516	4	-0.0423085	-0.0422833	0.0735974	0.565383	0.945205	3.30965	0.346302	19.6131
steatosis	LRRC14	9684	4	0.0564273	0.0563675	0.0981891	0.565508	0.945205	5.87873	0.117662	51.0023
steatosis	CCL13	6357	2	-0.0717466	-0.0716237	0.124853	0.565529	0.945205	0.558309	0.454943	0
steatosis	SRPK1	6732	4	0.0363421	0.0363261	0.0632456	0.565549	0.945205	2.48828	0.477414	0
steatosis	SLC22A6	9356	2	-0.0741929	-0.0740571	0.129131	0.565593	0.945205	1.03684	0.308557	3.55337
steatosis		643842	2	-0.0717289	-0.0716061	0.124853	0.565625	0.945205	0.750282	0.386387	0
steatosis	CILP2	148113	2	0.0717249	0.0716021	0.124853	0.565646	0.945205	0.106355	0.744333	0
steatosis	BAGE	574	2	-0.108516	-0.108092	0.188902	0.56566	0.945205	1.75248	0.185565	42.9382
steatosis	PER2	8864	4	-0.100087	-0.0997541	0.174257	0.565721	0.945205	16.4776	0.000904913	84.3288
steatosis	PPP1R1C	151242	4	0.0539049	0.0538527	0.0938665	0.565784	0.945205	5.16384	0.160185	46.7785
steatosis	CYB561	1534	4	0.0363156	0.0362997	0.0632456	0.565832	0.945205	0.441661	0.931508	0
steatosis	ATP5PD	10476	4	0.0873668	0.0871452	0.152161	0.56585	0.945205	16.0452	0.00111004	79.3146
steatosis	DHCR7	1717	4	0.0455133	0.0454819	0.0792821	0.565921	0.945205	4.08518	0.252412	28.6337
steatosis	DCAF10	79269	4	0.0370446	0.0370277	0.0645334	0.565942	0.945205	2.7377	0.433858	2.66194
steatosis	TMEM201	199953	4	-0.0541523	-0.0540994	0.0943728	0.566095	0.945205	5.42624	0.143117	47.2972
steatosis	CPB2-AS1	100509894	2	-0.0420891	-0.0420643	0.0733533	0.566113	0.945205	0.117841	0.731388	0
steatosis	ZNRF4	148066	2	-0.0716307	-0.0715084	0.124853	0.566157	0.945205	8.29764e-06	0.997702	0
steatosis	SYAP1	94056	4	-0.0362811	-0.0362652	0.0632456	0.566202	0.945205	2.44337	0.485613	0
steatosis	TF	7018	4	-0.0835378	-0.083344	0.14565	0.56627	0.945205	12.182	0.00678502	77.3889
steatosis	CALCOCO2	10241	4	-0.036277	-0.0362611	0.0632517	0.566283	0.945205	4.25468	0.235244	0.0127836
steatosis	UTP3	57050	4	-0.048884	-0.0488451	0.08525	0.56636	0.945205	4.36395	0.224751	36.862
steatosis	CDC5L	988	4	0.081117	0.0809396	0.141463	0.566365	0.945205	12.0965	0.00705996	76.0112
steatosis	PRR34	55267	2	0.071592	0.0714699	0.124853	0.566367	0.945205	0.598638	0.439098	0
steatosis	PMM2	5373	4	-0.065023	-0.0649315	0.113407	0.5664	0.945205	7.52511	0.0569167	62.7519
steatosis	MBD4	8930	4	0.0452854	0.0452545	0.0789869	0.566423	0.945205	3.33085	0.343373	28.1948
steatosis	TMEM184C	55751	4	0.0362579	0.036242	0.0632456	0.56645	0.945205	0.821026	0.844432	0
steatosis	VAC14	55697	4	-0.036256	-0.0362401	0.0632456	0.56647	0.945205	2.35956	0.501207	0
steatosis	LINC01446	401337	2	-0.117667	-0.117127	0.205272	0.566494	0.945205	2.01403	0.155851	50.3483
steatosis	CDC6	990	4	0.0620389	0.0619595	0.108237	0.566525	0.945205	6.76912	0.0796322	59.2366
steatosis	IL12B	3593	2	-0.0715545	-0.0714327	0.124853	0.56657	0.945205	0.0655692	0.797901	0
steatosis	LINC00467	84791	4	0.076135	0.0759883	0.132884	0.566683	0.945205	11.7961	0.00811546	72.7842
steatosis	BNIP1	662	4	0.0362334	0.0362175	0.0632456	0.566713	0.945205	2.34097	0.504717	0
steatosis	CLDN6	9074	2	-0.0715113	-0.0713897	0.124853	0.566804	0.945205	0.354902	0.551351	0
steatosis	KIAA1671-AS1	100128531	2	-0.0420136	-0.0419889	0.0733533	0.56681	0.945205	0.0842383	0.771634	0
steatosis	TMEM109	79073	4	0.0727627	0.0726345	0.127045	0.566827	0.945205	9.33131	0.0251954	70.2229
steatosis	BZW1	9689	4	0.0362208	0.0362049	0.0632456	0.566847	0.945205	2.33004	0.506791	0
steatosis	LDHA	3939	4	0.0436904	0.0436626	0.0762911	0.566861	0.945205	3.63246	0.303985	24.0382
steatosis	MRPL50	54534	4	-0.036213	-0.0361972	0.0632456	0.566931	0.945205	0.27833	0.964051	0
steatosis	DCST1-AS1	100505666	2	-0.0419979	-0.0419733	0.0733533	0.566954	0.945205	0.250903	0.61644	0
steatosis	OXLD1	339229	4	0.0671288	0.0670281	0.117249	0.566961	0.945205	8.94725	0.0300005	65.0992
steatosis	ADM	133	4	-0.137649	-0.136786	0.240457	0.567019	0.945205	35.2117	1.09905e-07	91.9164
steatosis	MIR505	574508	3	-0.049281	-0.0492411	0.0860964	0.567056	0.945205	1.29929	0.522231	0
steatosis	CFAP299	255119	2	-0.255638	-0.250211	0.446661	0.567098	0.945205	8.83708	0.0029517	88.684
steatosis	METTL1	4234	4	-0.057517	-0.0574537	0.100512	0.567158	0.945205	6.00112	0.111556	53.0907
steatosis	TMEM69	51249	4	0.0377245	0.0377067	0.0659274	0.567177	0.945205	3.00068	0.39152	5.47453
steatosis	FAM86B2	653333	2	-0.0419729	-0.0419482	0.0733533	0.567186	0.945205	0.250778	0.616528	0
steatosis	GIMAP4	55303	4	0.0546576	0.0546032	0.0955368	0.567247	0.945205	5.42575	0.143148	48.4649
steatosis	DVL2	1856	4	0.0817852	0.0816033	0.142965	0.567278	0.945205	11.7641	0.00823647	76.5189
steatosis	KLHL6	89857	4	-0.0361708	-0.0361551	0.0632456	0.567382	0.945205	1.5151	0.67879	0
steatosis	SLU7	10569	4	0.0442769	0.044248	0.0774222	0.567397	0.945205	4.30196	0.23065	25.8149
steatosis	LINC01595	102725176	2	-0.0419486	-0.041924	0.0733533	0.56741	0.945205	0.0244973	0.875626	0
steatosis		731085	2	-0.0713974	-0.0712764	0.124853	0.567422	0.945205	0.118454	0.730717	0
steatosis	EEF1E1	9521	4	0.0530391	0.0529894	0.0927537	0.567439	0.945205	5.28746	0.151918	45.6151
steatosis	ERP29	10961	4	-0.0607358	-0.0606612	0.106229	0.567497	0.945205	6.71437	0.0815809	57.7492
steatosis	AIPL1	23746	2	-0.101484	-0.101137	0.177507	0.567511	0.945205	1.58688	0.207773	36.9831
steatosis	CALU	813	4	-0.0554426	-0.0553859	0.0969879	0.567563	0.945205	5.95378	0.11388	49.874
steatosis	TMEM86A	144110	4	0.0797924	0.0796235	0.139631	0.567694	0.945205	11.3045	0.0101883	75.3699
steatosis	TFCP2	7024	4	0.0802783	0.0801063	0.140547	0.567874	0.945205	10.8337	0.0126598	75.6934
steatosis	SPNS3	201305	4	0.0538232	0.0537713	0.0942318	0.567878	0.945205	5.30153	0.151003	47.1534
steatosis	PILRA	29992	4	-0.0361215	-0.0361058	0.0632456	0.56791	0.945205	2.3678	0.499656	0
steatosis	GALNT10	55568	4	0.0361208	0.0361051	0.0632456	0.567919	0.945205	0.394731	0.941329	0
steatosis	PGBD4	161779	4	-0.046425	-0.0463917	0.0812897	0.567928	0.945205	4.25263	0.235445	31.5376
steatosis	MIR124-2	406908	2	0.0713009	0.0711804	0.124853	0.567946	0.945205	0.380009	0.537598	0
steatosis	TRAF2	7186	4	0.0361122	0.0360965	0.0632456	0.568011	0.945205	1.56863	0.666525	0
steatosis	HMGB3P1	128872	2	-0.0712848	-0.0711643	0.124853	0.568033	0.945205	0.996356	0.318194	0
steatosis	SFMBT2	57713	4	-0.0361073	-0.0360916	0.0632456	0.568063	0.945205	1.7216	0.632142	0
steatosis	NLRC3	197358	4	-0.0361052	-0.0360895	0.0632456	0.568086	0.945205	1.47409	0.688262	0
steatosis	ANOS1	3730	4	0.0361026	0.0360869	0.0632456	0.568114	0.945205	1.11958	0.77235	0
steatosis	LCMT1	51451	4	0.0653818	0.0652888	0.114562	0.568196	0.945205	7.72409	0.0520717	63.4802
steatosis	CHRM4	1132	2	-0.073371	-0.0732396	0.128563	0.568203	0.945205	1.03184	0.309726	3.08605
steatosis	WTIP	126374	4	-0.0512194	-0.0511746	0.0897745	0.568316	0.945205	5.04313	0.168666	42.3356
steatosis	SNUPN	10073	4	0.103706	0.103335	0.181789	0.568356	0.945205	20.3664	0.000142505	85.6337
steatosis	TRDC	28526	2	0.0928335	0.0925677	0.162737	0.568371	0.945205	4.65395	0.0309821	78.5129
steatosis	ELK3	2004	4	0.036078	0.0360623	0.0632456	0.568377	0.945205	1.71898	0.632722	0
steatosis	GRINA	2907	4	0.0360756	0.03606	0.0632456	0.568402	0.945205	1.23901	0.743663	0
steatosis	MOSPD3	64598	4	0.0755408	0.0753974	0.132444	0.568434	0.945205	10.2164	0.0168133	72.6024
steatosis	MAP1LC3C	440738	2	-0.134807	-0.133997	0.23636	0.568441	0.945205	2.58546	0.107849	61.3222
steatosis	RNF181	51255	4	0.0941331	0.0938561	0.165067	0.568494	0.945205	19.6042	0.000205017	82.4866
steatosis	DCTN1	1639	4	0.046622	0.0465882	0.0817751	0.568593	0.945205	4.09807	0.251067	32.2186
steatosis	TNKS1BP1	85456	4	-0.0360473	-0.0360317	0.0632456	0.568706	0.945205	0.386651	0.942986	0
steatosis	TUBB4A	10382	4	0.0360443	0.0360287	0.0632456	0.568738	0.945205	0.197752	0.977951	0
steatosis	UNC5B	219699	4	0.036035	0.0360194	0.0632456	0.568839	0.945205	1.58009	0.663914	0
steatosis	ABHD11	83451	4	-0.0459533	-0.045921	0.080659	0.568866	0.945205	3.699	0.295855	30.6406
steatosis	ADH1A	124	4	-0.0360317	-0.0360161	0.0632456	0.568874	0.945205	1.00236	0.800681	0
steatosis	SOX6	55553	4	0.0360315	0.0360159	0.0632456	0.568876	0.945205	0.796839	0.850223	0
steatosis	S1PR3	1903	4	-0.0961455	-0.0958503	0.168768	0.568887	0.945205	13.476	0.00371247	83.2648
steatosis	CDH23	64072	4	-0.0851046	-0.0848997	0.149388	0.568888	0.945205	13.43	0.00379318	78.5246
steatosis	MEX3C	51320	4	0.0360221	0.0360066	0.0632456	0.568976	0.945205	0.310622	0.958019	0
steatosis	SYCP2	10388	4	-0.0724164	-0.07229	0.12715	0.568993	0.945205	9.51205	0.0232035	70.2718
steatosis	RBFOX3	146713	2	-0.0783675	-0.0782074	0.137614	0.569035	0.945205	1.11544	0.290901	10.3497
steatosis	RNASE8	122665	2	-0.176585	-0.174772	0.310196	0.569173	0.945205	4.3174	0.0377245	76.8379
steatosis	LRRC37A3	374819	4	-0.0360011	-0.0359856	0.0632456	0.569202	0.945205	0.798808	0.849752	0
steatosis	NIPAL3	57185	4	0.0740372	0.0739022	0.13007	0.569214	0.945205	9.30715	0.025474	71.5906
steatosis	PUF60	22827	4	-0.0359968	-0.0359812	0.0632456	0.569248	0.945205	1.14785	0.765537	0
steatosis	SMIM10L2B	644596	4	0.0552591	0.0552029	0.0971337	0.569426	0.945205	5.90651	0.116248	50.0127
steatosis	UFD1	7353	4	0.035979	0.0359635	0.0632456	0.569439	0.945205	1.96139	0.580458	0
steatosis	MGRN1	23295	4	0.0359782	0.0359627	0.0632456	0.569447	0.945205	0.685078	0.876708	0
steatosis	RPUSD1	113000	4	-0.0359744	-0.0359589	0.0632456	0.569488	0.945205	1.39129	0.707579	0
steatosis	PARVB	29780	4	-0.035973	-0.0359575	0.0632456	0.569503	0.945205	2.15792	0.540284	0
steatosis	CENPH	64946	4	0.0512948	0.0512498	0.0901952	0.569554	0.945205	5.28423	0.152129	42.8138
steatosis	IL2RA	3559	3	-0.111574	-0.111114	0.196204	0.569584	0.945205	9.79641	0.00745994	76.8274
steatosis	UBE2Q1	55585	4	-0.0359649	-0.0359494	0.0632483	0.569607	0.945205	2.96838	0.396526	0.00566691
steatosis	SRI	6717	4	0.0359584	0.0359429	0.0632456	0.56966	0.945205	2.1417	0.543522	0
steatosis	NUMBL	9253	4	-0.0359521	-0.0359366	0.0632456	0.569728	0.945205	1.45229	0.693325	0
steatosis	TTPA	7274	4	0.0611341	0.0610581	0.107546	0.569731	0.945205	6.70874	0.0817841	58.7326
steatosis	RARRES2	5919	4	0.0740888	0.0739535	0.130336	0.569732	0.945205	11.6662	0.00861846	71.7064
steatosis	MIR196A1	406972	2	-0.0709709	-0.070852	0.124853	0.569738	0.945205	0.0701858	0.791066	0
steatosis	TREML4	285852	2	-0.070961	-0.0708421	0.124853	0.569793	0.945205	0.00185778	0.96562	0
steatosis	BZW1-AS1	101927795	2	0.0496037	0.0495631	0.0872979	0.569891	0.945205	1.37706	0.240603	27.3814
steatosis	GABRA2	2555	2	-0.117843	-0.1173	0.207396	0.569897	0.945205	2.04997	0.15221	51.2187
steatosis	TCTN1	79600	4	0.0498061	0.049765	0.0876651	0.569939	0.945205	4.6032	0.203268	39.8608
steatosis	SYT8	90019	2	-0.123258	-0.122637	0.216997	0.570026	0.945205	2.21819	0.136393	54.9182
steatosis	SUPT20HL1	100130302	2	-0.0708949	-0.0707764	0.124853	0.570152	0.945205	0.113968	0.735671	0
steatosis	MMP28	79148	2	-0.0708887	-0.0707702	0.124853	0.570186	0.945205	0.0177914	0.893889	0
steatosis	TAFA2	338811	4	-0.0691496	-0.0690396	0.1218	0.570219	0.945205	8.84984	0.0313554	67.6219
steatosis	AKAP1	8165	4	0.0832151	0.0830235	0.146578	0.570226	0.945205	12.4393	0.00602035	77.6789
steatosis	RAD51D	5892	4	0.0359002	0.0358848	0.0632456	0.570284	0.945205	1.40892	0.703446	0
steatosis	CCAR1	55749	4	0.0358999	0.0358845	0.0632456	0.570288	0.945205	0.166627	0.982788	0
steatosis	PRR23A	729627	2	-0.116233	-0.115712	0.204781	0.57031	0.945205	2.00578	0.1567	50.1441
steatosis	PCAT7	101928099	2	-0.0458241	-0.0457921	0.0807371	0.570325	0.945205	1.19032	0.275266	15.9887
steatosis	TXNIP	10628	4	-0.0358953	-0.0358799	0.0632456	0.570337	0.945205	0.483814	0.922433	0
steatosis	ZNF267	10308	4	0.0358797	0.0358643	0.0632456	0.570505	0.945205	0.811403	0.846738	0
steatosis	MGAT5B	146664	2	-0.0708271	-0.0707089	0.124853	0.570521	0.945205	0.826685	0.363233	0
steatosis	AKR1B1	231	4	0.0551138	0.055058	0.0971618	0.570553	0.945205	5.71654	0.126246	50.0395
steatosis	TXN2	25828	4	0.0639764	0.0638892	0.112787	0.570556	0.945205	8.53166	0.0362115	62.3529
steatosis	SCAND1	51282	4	-0.0358674	-0.035852	0.0632456	0.570637	0.945205	1.61546	0.655889	0
steatosis	ALG10B	144245	4	0.0765939	0.0764445	0.13507	0.570669	0.945205	10.7233	0.0133204	73.6629
steatosis	SNAP29	9342	4	-0.0358617	-0.0358463	0.0632456	0.570699	0.945205	1.53886	0.673331	0
steatosis	LINC01139	339535	2	0.0707916	0.0706736	0.124853	0.570714	0.945205	0.22755	0.633347	0
steatosis	THAP6	152815	4	0.0510478	0.0510035	0.0900409	0.570755	0.945205	4.77949	0.188675	42.639
steatosis	HMGCR	3156	4	-0.0358531	-0.0358378	0.0632456	0.570791	0.945205	1.73918	0.628258	0
steatosis	DISP2	85455	4	-0.0531832	-0.0531331	0.09384	0.570889	0.945205	6.0244	0.110429	46.7512
steatosis	RPL23AP32	56969	3	-0.0487878	-0.0487491	0.0860964	0.570942	0.945205	0.951191	0.621515	0
steatosis	MIR548M	100313772	2	-0.0707429	-0.0706251	0.124853	0.570979	0.945205	0.645614	0.421685	0
steatosis	MIR609	693194	2	-0.162856	-0.161432	0.287431	0.570991	0.945205	3.7286	0.0534882	73.1803
steatosis	SLC2A4	6517	4	0.0358308	0.0358155	0.0632513	0.571065	0.945205	3.12974	0.372051	0.0120022
steatosis	NAIP	4671	4	-0.0395662	-0.0395455	0.069871	0.571207	0.945205	2.73634	0.434088	13.0299
steatosis	UGT1A1	54658	4	0.0489161	0.0488771	0.0863856	0.571222	0.945205	4.34664	0.226385	38.2947
steatosis	ASB5	140458	2	-0.0706607	-0.0705433	0.124853	0.571427	0.945205	0.0022956	0.961786	0
steatosis	MRPS9	64965	4	0.0833521	0.0831596	0.147287	0.57145	0.945205	13.5628	0.00356491	77.8968
steatosis	NPBWR2	2832	2	-0.0863206	-0.0861069	0.152543	0.571478	0.945205	1.27208	0.259376	21.3888
steatosis	CYP4F30P	100132708	2	-0.142592	-0.141633	0.251989	0.571484	0.945205	2.90876	0.0880999	65.621
steatosis	CLVS1	157807	4	0.0504209	0.0503782	0.089109	0.571507	0.945205	4.85863	0.182447	41.569
steatosis	SNAI1	6615	4	0.046773	0.0467389	0.0826818	0.571599	0.945205	4.02426	0.258857	33.4689
steatosis	TAF4B	6875	2	-0.0414924	-0.0414686	0.0733533	0.571631	0.945205	0.204304	0.651269	0
steatosis	NBR1	4077	4	-0.0357745	-0.0357593	0.0632464	0.57164	0.945205	3.2311	0.357348	0.00172641
steatosis	PHACTR2	9749	4	-0.0357739	-0.0357587	0.0632456	0.571642	0.945205	2.29573	0.51334	0
steatosis	FRS2	10818	4	0.0357738	0.0357585	0.0632456	0.571643	0.945205	0.528003	0.912698	0
steatosis	SLC2A4RG	56731	4	0.061827	0.0617484	0.109314	0.57167	0.945205	7.26827	0.0638213	60.005
steatosis	COL10A1	1300	4	0.0357526	0.0357374	0.0632456	0.571871	0.945205	1.93103	0.586844	0
steatosis	OR2B11	127623	2	-0.131575	-0.130821	0.232763	0.571888	0.945205	2.51443	0.112808	60.2296
steatosis	GSTO1	9446	4	0.0816159	0.0814352	0.144417	0.571978	0.945205	13.9451	0.00298082	76.9954
steatosis	C1orf56	54964	4	-0.0362864	-0.0362704	0.064209	0.571986	0.945205	2.49231	0.476682	1.99709
steatosis	SRRM5	100170229	2	0.0761742	0.0760272	0.134805	0.572027	0.945205	3.20287	0.073509	68.778
steatosis	PEX11A	8800	4	0.0357366	0.0357214	0.0632456	0.572043	0.945205	1.78517	0.618168	0
steatosis	SLC52A1	55065	2	-0.0705454	-0.0704286	0.124853	0.572055	0.945205	0.683504	0.408383	0
steatosis	ZEB2	9839	4	-0.0357332	-0.035718	0.0632456	0.572079	0.945205	0.204922	0.976791	0
steatosis	SEC13	6396	4	0.0719634	0.0718394	0.127382	0.572115	0.945205	9.5086	0.02324	70.38
steatosis	LRRC37B	114659	4	-0.0357217	-0.0357065	0.0632456	0.572203	0.945205	2.26954	0.518382	0
steatosis	OPN1SW	611	4	-0.0491126	-0.0490732	0.0869557	0.572209	0.945205	5.36171	0.147148	38.9986
steatosis	GLIPR1	11010	4	-0.0357192	-0.035704	0.0632456	0.57223	0.945205	1.06891	0.784584	0
steatosis	LAX1	54900	4	-0.0357184	-0.0357032	0.0632456	0.572239	0.945205	1.54228	0.672548	0
steatosis	CRYBB3	1417	4	-0.045872	-0.0458398	0.0812243	0.572239	0.945205	3.98373	0.263227	31.4452
steatosis	WFDC11	259239	2	0.0829399	0.0827502	0.146873	0.572274	0.945205	1.20981	0.271369	17.3426
steatosis	COX16	51241	4	0.0852518	0.0850459	0.150987	0.572325	0.945205	15.5437	0.00140631	78.9854
steatosis	MCRIP2	84331	4	0.0821054	0.0819214	0.145416	0.57233	0.945205	13.0262	0.00458024	77.3151
steatosis	RAB28	9364	4	0.0569753	0.0569138	0.10092	0.572372	0.945205	6.35768	0.0954474	53.4452
steatosis	PAMR1	25891	4	-0.0357049	-0.0356897	0.0632456	0.572384	0.945205	2.06442	0.559144	0
steatosis	STK32C	282974	4	-0.0357027	-0.0356876	0.0632456	0.572407	0.945205	0.637787	0.88773	0
steatosis	ZSCAN1	284312	2	-0.0704731	-0.0703567	0.124853	0.572448	0.945205	0.577033	0.447478	0
steatosis	OR14J1	442191	2	-0.123859	-0.12323	0.219439	0.572457	0.945205	2.26245	0.132544	55.8002
steatosis	ATP2A2	488	4	-0.0424974	-0.0424719	0.0753043	0.572521	0.945205	3.63261	0.303965	22.4491
steatosis	CTNNBIP1	56998	4	0.0532153	0.0531651	0.0942965	0.572523	0.945205	5.30672	0.150667	47.2195
steatosis	MTMR9	66036	4	-0.0356899	-0.0356748	0.0632456	0.572545	0.945205	2.75907	0.430282	0
steatosis	LINC02693	339263	2	-0.0413904	-0.0413668	0.0733533	0.572577	0.945205	0.711881	0.39882	0
steatosis	GTF2A2	2958	4	0.0728609	0.0727322	0.129135	0.572603	0.945205	10.3981	0.015468	71.1775
steatosis	ADAM32	203102	3	-0.0485775	-0.0485393	0.0860964	0.572603	0.945205	0.665588	0.716918	0
steatosis	TBX21	30009	4	0.0512531	0.0512082	0.090857	0.572681	0.945236	5.92771	0.115181	43.5557
steatosis	ELOB	6923	4	-0.0506871	-0.0506437	0.0898657	0.572733	0.945236	4.96858	0.174112	42.4397
steatosis	OR2AG1	144125	2	-0.117218	-0.116684	0.207829	0.572747	0.945236	2.05736	0.151473	51.394
steatosis	PTGES3	10728	4	0.0470117	0.0469771	0.0833776	0.572862	0.945267	4.155	0.245206	34.4096
steatosis	BOLA2B	654483	4	0.0701283	0.0700136	0.124396	0.572924	0.945267	10.1357	0.0174473	68.9475
steatosis	SPO11	23626	2	-0.107085	-0.106677	0.189958	0.572939	0.945267	1.76852	0.183565	43.4555
steatosis	ZNF354C	30832	4	0.0356503	0.0356352	0.0632456	0.572971	0.945267	2.32165	0.508386	0
steatosis	GALNT7	51809	4	-0.0356494	-0.0356343	0.0632456	0.572981	0.945267	2.05066	0.56196	0
steatosis	MATN2	4147	4	-0.0356516	-0.0356365	0.0632554	0.573017	0.945267	2.93351	0.40199	0.0204893
steatosis	MIR548L	100302275	2	-0.10591	-0.105516	0.187954	0.573102	0.945334	1.73819	0.187368	42.469
steatosis	UNC93A	54346	4	0.0356323	0.0356173	0.0632456	0.573165	0.945334	2.09175	0.553583	0
steatosis	TOR1A	1861	4	-0.0357683	-0.0357531	0.0634944	0.57321	0.945334	2.47654	0.479546	0.519033
steatosis	BHLHE41	79365	4	0.0356255	0.0356105	0.0632456	0.573238	0.945334	2.04814	0.562475	0
steatosis	SNRNP40	9410	4	-0.0356228	-0.0356077	0.0632456	0.573268	0.945334	1.16975	0.760269	0
steatosis	EVPL	2125	2	-0.0703098	-0.0701941	0.124853	0.573339	0.945383	0.000132479	0.990817	0
steatosis	SLX1B	79008	4	0.0386374	0.0386182	0.0686322	0.57346	0.945498	2.51038	0.473418	10.7215
steatosis	KIR3DL2	3812	2	-0.121958	-0.121357	0.216658	0.5735	0.945498	2.21209	0.136933	54.7938
steatosis	MIR499A	574501	2	0.0702739	0.0701585	0.124853	0.573534	0.945498	0.852012	0.355984	0
steatosis	SLC35A1	10559	4	0.0772527	0.0770994	0.137282	0.573618	0.945527	11.3804	0.00983725	74.511
steatosis	SNORD20	6082	3	-0.0484468	-0.0484089	0.0860964	0.573636	0.945527	1.19944	0.548967	0
steatosis	DCUN1D3	123879	4	-0.0942291	-0.0939512	0.167516	0.573769	0.945631	14.2411	0.00259466	83.0073
steatosis	CITED4	163732	4	0.0747299	0.0745911	0.132873	0.573833	0.945631	9.81613	0.0201956	72.7797
steatosis	HOXA11-AS	221883	2	0.070219	0.0701038	0.124853	0.573834	0.945631	0.271267	0.602483	0
steatosis	MMP23A	8511	4	0.0355609	0.0355459	0.0632456	0.573934	0.945631	1.61795	0.655326	0
steatosis	ZNF836	162962	4	-0.0355582	-0.0355432	0.0632456	0.573963	0.945631	0.784945	0.853065	0
steatosis	CPEB1	64506	4	-0.0355574	-0.0355424	0.0632456	0.573972	0.945631	0.930947	0.817954	0
steatosis	MAN2B2	23324	4	0.0355555	0.0355405	0.0632456	0.573992	0.945631	0.310224	0.958094	0
steatosis	DSCC1	79075	4	-0.0404979	-0.0404758	0.0720519	0.574072	0.945692	3.47021	0.324646	16.9484
steatosis	MIR765	768220	2	0.0701669	0.0700519	0.124853	0.574118	0.9457	0.847592	0.357234	0
steatosis	PHB2	11331	4	0.0906844	0.0904367	0.161441	0.574306	0.945889	16.7066	0.000812034	81.6712
steatosis	TACR2	6865	3	-0.0818091	-0.0816271	0.145644	0.574317	0.945889	4.85142	0.0884155	58.3647
steatosis	MIR1910	100302261	2	-0.106145	-0.105748	0.189061	0.574502	0.946125	1.75489	0.185263	43.0164
steatosis	TFAP2D	83741	2	-0.0923529	-0.0920913	0.164529	0.574581	0.946172	1.41495	0.234236	29.3263
steatosis	PTP4A2	8073	4	-0.046245	-0.046212	0.0824	0.574644	0.946172	4.87609	0.181099	33.0833
steatosis	DGAT2	84649	4	0.0570465	0.0569847	0.101653	0.574669	0.946172	6.94718	0.0736006	54.0737
steatosis	RHAG	6005	2	-0.0823793	-0.0821935	0.146806	0.574698	0.946172	1.2091	0.271511	17.2937
steatosis	ZNF131	7690	4	-0.035473	-0.0354581	0.0632456	0.574881	0.946404	0.805376	0.848181	0
steatosis	KCTD16	57528	3	-0.0482789	-0.0482414	0.0860964	0.574965	0.946473	1.20365	0.547812	0
steatosis	TAF9	6880	4	0.0378521	0.0378341	0.0675119	0.57502	0.946495	2.39118	0.495279	8.58248
steatosis	TAMM41	132001	4	-0.044027	-0.0439985	0.0785502	0.575142	0.946627	3.80288	0.283551	27.5396
steatosis	NSUN4	387338	4	0.0354261	0.0354113	0.0632456	0.575387	0.946938	1.4306	0.698379	0
steatosis	FAM228B	375190	4	0.0354318	0.035417	0.0632632	0.575431	0.946938	3.01526	0.389278	0.0368383
steatosis	DTX2	113878	4	-0.0429328	-0.0429064	0.0766613	0.575457	0.946938	4.27082	0.233667	24.6249
steatosis	MAN2B1	4125	4	-0.0354121	-0.0353973	0.0632456	0.575538	0.947002	1.20102	0.752759	0
steatosis	F11	2160	4	-0.0490364	-0.0489971	0.087605	0.575654	0.947123	5.05133	0.168077	39.7884
steatosis	SS18L1	26039	4	0.0520841	0.0520371	0.0930647	0.575715	0.947155	5.14646	0.161382	45.9435
steatosis	PGBD3	267004	2	0.0698634	0.06975	0.124853	0.575776	0.947185	0.232422	0.629734	0
steatosis	ANKRD20A8P	729171	3	0.0481691	0.0481319	0.0860964	0.575835	0.947214	1.17736	0.555058	0
steatosis	FAM131C	348487	2	-0.0698211	-0.0697078	0.124853	0.576007	0.947242	0.119929	0.729111	0
steatosis	NDUFS4	4724	4	0.0720301	0.0719058	0.128817	0.576048	0.947242	11.216	0.0106136	71.0351
steatosis	C8orf82	414919	4	0.0533979	0.0533472	0.0954962	0.57605	0.947242	5.77988	0.122825	48.4248
steatosis	LRMDA	83938	4	0.0715533	0.0714315	0.127981	0.576098	0.947242	10.1526	0.0173129	70.6558
steatosis	DNAJB4	11080	4	0.0353583	0.0353436	0.0632456	0.576118	0.947242	0.107063	0.990977	0
steatosis	MEIS3P1	4213	4	-0.0353582	-0.0353435	0.0632456	0.576119	0.947242	0.898709	0.825739	0
steatosis	UROS	7390	4	-0.0469017	-0.0468674	0.0838994	0.576146	0.947242	4.42129	0.21942	35.1046
steatosis	USP46-DT	643783	2	-0.040997	-0.0409741	0.0733533	0.576232	0.947266	0.909529	0.340239	0
steatosis	SFXN3	81855	4	-0.0353392	-0.0353245	0.0632456	0.576324	0.947266	0.608058	0.894585	0
steatosis	PSMA3	5684	4	0.0538978	0.0538456	0.0964766	0.576393	0.947266	5.82178	0.12061	49.3833
steatosis	CAVIN3	112464	4	-0.0589724	-0.0589041	0.105567	0.576419	0.947266	6.88183	0.0757611	57.2426
steatosis	USF3	205717	4	-0.0353284	-0.0353137	0.0632456	0.576441	0.947266	1.92027	0.589119	0
steatosis	TRIM63	84676	2	0.113274	0.112792	0.202787	0.576445	0.947266	1.97255	0.160177	49.3042
steatosis	MTMR14	64419	4	0.0353251	0.0353104	0.0632456	0.576476	0.947266	1.79463	0.616104	0
steatosis	NBPF3	84224	4	-0.0353228	-0.0353082	0.0632456	0.576501	0.947266	1.10247	0.776479	0
steatosis	RPL31P57	645993	2	-0.0964435	-0.0961456	0.172712	0.576567	0.947266	1.52129	0.217425	34.2661
steatosis	P4HA2-AS1	100861518	2	0.0986058	0.0982874	0.17659	0.57658	0.947266	5.47606	0.0192787	81.7387
steatosis	ODR4	54953	4	0.0353073	0.0352926	0.0632456	0.576668	0.947303	0.667893	0.880729	0
steatosis	PSME4	23198	4	-0.0353056	-0.0352909	0.0632456	0.576687	0.947303	2.3972	0.494157	0
steatosis	CHD7	55636	4	-0.0632501	-0.0631658	0.113334	0.576786	0.947325	7.57639	0.0556279	62.7054
steatosis	PDE3B	5140	4	0.0503357	0.0502933	0.0902028	0.576825	0.947325	5.73682	0.12514	42.8223
steatosis	PCDH11X	27328	2	-0.0755851	-0.0754415	0.135469	0.576877	0.947325	1.09486	0.295396	8.66439
steatosis	KCNG4	93107	2	-0.0965006	-0.0962022	0.172982	0.576936	0.947325	1.5249	0.216879	34.4221
steatosis	MAIP1	79568	4	0.0603649	0.0602917	0.108209	0.576944	0.947325	7.03952	0.0706486	59.2164
steatosis	ZNF687-AS1	100507670	2	0.0409191	0.0408963	0.0733533	0.576956	0.947325	0.527056	0.467847	0
steatosis	NEXN-AS1	374987	3	-0.0793959	-0.0792295	0.142343	0.576994	0.947325	4.68655	0.0960126	56.5172
steatosis	CTAG1A	246100	2	-0.103075	-0.102712	0.184886	0.577182	0.947564	1.69257	0.193262	40.9183
steatosis	MIR31	407035	2	-0.0695719	-0.0694599	0.124853	0.577369	0.947689	0.944668	0.33108	0
steatosis	GNLY	10578	4	0.0500783	0.0500364	0.0898734	0.577385	0.947689	5.18814	0.158528	42.4485
steatosis	AMOT	154796	4	0.0828477	0.0826587	0.148697	0.577419	0.947689	13.0873	0.00445167	78.321
steatosis	ZNF697	90874	4	0.0352372	0.0352226	0.0632456	0.577426	0.947689	0.797075	0.850166	0
steatosis	KRTAP15-1	254950	2	-0.088398	-0.0881685	0.158701	0.577522	0.947726	1.34358	0.246404	25.572
steatosis	VPS52	6293	4	0.0489943	0.0489552	0.0879622	0.577532	0.947726	4.57448	0.205743	40.2173
steatosis	PDXDC1	23042	4	0.0679191	0.0678149	0.121961	0.5776	0.947768	8.65525	0.0342437	67.706
steatosis	KREMEN2	79412	2	0.0774865	0.0773318	0.139197	0.577755	0.947953	1.13095	0.287574	11.5784
steatosis	FBXW4	6468	4	0.0352029	0.0351883	0.0632456	0.577796	0.947953	1.05333	0.78835	0
steatosis	SNHG7	84973	4	0.0682519	0.0681462	0.122641	0.577855	0.94798	9.22053	0.0264981	68.0595
steatosis	NAA30	122830	4	0.0351903	0.0351758	0.0632456	0.577932	0.947986	0.518787	0.914745	0
steatosis	CLUL1	27098	3	0.0591023	0.0590336	0.106238	0.577993	0.947986	2.37959	0.304284	27.0352
steatosis	RPL18A	6142	4	-0.0448289	-0.0447989	0.0805829	0.578001	0.947986	4.00141	0.261312	30.5315
steatosis	FAM161B	145483	4	0.0473011	0.0472659	0.0850407	0.578062	0.947986	4.31708	0.229198	36.5935
steatosis	HAGH	3029	4	0.0562898	0.0562304	0.101203	0.578069	0.947986	6.15315	0.104392	53.6893
steatosis	OR2B6	26212	2	-0.11242	-0.111949	0.202153	0.578133	0.948021	1.96206	0.161293	49.0333
steatosis	FBN2	2201	4	-0.0351622	-0.0351478	0.0632456	0.578236	0.948086	0.267376	0.966043	0
steatosis	NAGK	55577	4	0.0514863	0.0514408	0.0926122	0.578256	0.948086	5.92804	0.115164	45.4648
steatosis	YTHDC2	64848	4	-0.108129	-0.107709	0.194538	0.578332	0.948141	19.8485	0.000182466	87.5031
steatosis	SLC25A26	115286	4	0.086776	0.0865588	0.156157	0.578419	0.948141	14.9616	0.00184979	80.3807
steatosis	MIA2-AS1	100288846	2	-0.0407581	-0.0407355	0.0733533	0.578457	0.948141	0.000556224	0.981184	0
steatosis	TUSC3	7991	4	-0.0351417	-0.0351272	0.0632456	0.578458	0.948141	0.808445	0.847446	0
steatosis	GPRIN2	9721	4	0.0384179	0.038399	0.0691636	0.578577	0.948222	3.20488	0.361102	11.719
steatosis	DUX5	26581	2	-0.111125	-0.11067	0.200099	0.578655	0.948222	1.92839	0.164935	48.1432
steatosis	PSMG3-AS1	114796	4	0.0590328	0.0589643	0.106303	0.57867	0.948222	6.9142	0.0746835	57.8048
steatosis	TRIM69	140691	4	-0.0462133	-0.0461804	0.0832267	0.57871	0.948222	5.52767	0.136993	34.207
steatosis	PDK2	5164	4	-0.0351177	-0.0351032	0.0632456	0.578717	0.948222	2.85306	0.41484	0
steatosis	PRR29	92340	4	-0.0472607	-0.0472256	0.0851451	0.578853	0.948333	4.21815	0.238851	36.7276
steatosis	MAGEB2	4113	2	-0.105928	-0.105533	0.190848	0.578869	0.948333	1.78212	0.181889	43.8872
steatosis	BPIFB1	92747	2	-0.0869969	-0.0867781	0.156767	0.578933	0.94837	1.32069	0.250469	24.2819
steatosis	QRFPR	84109	2	-0.0692464	-0.0691359	0.124853	0.579152	0.948587	0.215124	0.64278	0
steatosis	FCF1P2	101060195	2	-0.0501128	-0.0500709	0.0903741	0.579234	0.948587	1.47023	0.225309	31.9836
steatosis	LRRC37A2-AS1	101927060	2	-0.040672	-0.0406496	0.0733533	0.579259	0.948587	0.38895	0.532852	0
steatosis	ID2	3398	4	-0.074695	-0.0745564	0.134718	0.579268	0.948587	10.4307	0.0152385	73.5241
steatosis	CACNA2D4	93589	4	-0.0433852	-0.043358	0.0782553	0.579301	0.948587	3.69451	0.296397	27.0931
steatosis	LINC02328	101928767	2	-0.0662003	-0.0661037	0.119413	0.579318	0.948587	2.52183	0.11228	60.3463
steatosis	R3HDM1	23518	4	0.0350581	0.0350437	0.0632521	0.579401	0.948654	3.39308	0.334897	0.0137149
steatosis	CDH6	1004	4	-0.035041	-0.0350266	0.0632456	0.579547	0.94871	0.555375	0.906568	0
steatosis	ZKSCAN5	23660	4	0.0476029	0.0475669	0.0859295	0.579595	0.94871	4.38008	0.22324	37.7241
steatosis	MTIF3	219402	4	0.0706291	0.0705119	0.127508	0.579633	0.94871	9.44679	0.0239042	70.438
steatosis	PLD1	5337	4	0.103843	0.103471	0.187472	0.579642	0.94871	21.1539	9.78061e-05	86.515
steatosis	KRTAP13-1	140258	2	-0.135256	-0.134437	0.244187	0.579646	0.94871	2.7444	0.0975954	63.5622
steatosis	G6PD	2539	4	-0.035028	-0.0350137	0.0632456	0.579688	0.94871	2.23201	0.525671	0
steatosis	OSTF1	26578	4	0.0350211	0.0350068	0.0632456	0.579762	0.948731	1.15156	0.764644	0
steatosis	LINC02777	105378753	2	-0.0406157	-0.0405934	0.0733533	0.579785	0.948731	0.633069	0.426232	0
steatosis	TUBA3D	113457	4	-0.0350008	-0.0349865	0.0632456	0.579982	0.948746	1.90941	0.591421	0
steatosis	ZNF256	10172	4	-0.0350006	-0.0349863	0.0632456	0.579984	0.948746	0.220338	0.974241	0
steatosis	UBA5	79876	4	0.037578	0.0375603	0.0679137	0.580044	0.948746	2.44589	0.485149	9.35525
steatosis	LOH12CR2	503693	4	0.0658639	0.0657688	0.119039	0.580061	0.948746	8.19885	0.042076	66.1231
steatosis	SIGLEC1	6614	4	-0.0349867	-0.0349724	0.0632456	0.580134	0.948746	1.60668	0.657877	0
steatosis	MIR1245A	100302219	2	-0.119296	-0.118733	0.215652	0.580136	0.948746	2.19405	0.138545	54.4222
steatosis	BMPR2	659	4	-0.0349851	-0.0349709	0.0632456	0.580151	0.948746	0.41511	0.937104	0
steatosis	MIR6757	102466193	2	-0.0405748	-0.0405526	0.0733533	0.580166	0.948746	0.0920236	0.76162	0
steatosis	RPL39	6170	4	-0.0786184	-0.0784569	0.142208	0.580371	0.948746	14.1855	0.00266327	76.2648
steatosis	CSH2	1443	2	-0.0690179	-0.0689085	0.124853	0.580405	0.948746	0.616633	0.432301	0
steatosis		54530	2	-0.069015	-0.0689056	0.124853	0.580421	0.948746	0.304514	0.581066	0
steatosis	GAL3ST2	64090	3	-0.0412781	-0.0412547	0.0746924	0.580509	0.948746	0.537823	0.764211	0
steatosis	CARD11	84433	4	0.0568223	0.0567613	0.102835	0.580566	0.948746	6.54687	0.0878322	55.063
steatosis		389286	2	-0.154695	-0.153473	0.279992	0.580607	0.948746	3.54667	0.0596652	71.8045
steatosis	IL6	3569	2	-0.216217	-0.21291	0.391348	0.58061	0.948746	6.80267	0.00910217	85.2999
steatosis	WFDC13	164237	2	-0.0689773	-0.0688681	0.124853	0.580627	0.948746	0.215038	0.642847	0
steatosis	MIOS	54468	4	0.0773647	0.0772107	0.140038	0.580636	0.948746	11.5129	0.00925228	75.5142
steatosis	GALNT17	64409	4	0.0349315	0.0349173	0.0632456	0.580732	0.948746	0.417418	0.936621	0
steatosis	FUOM	282969	4	0.110201	0.109757	0.19954	0.58076	0.948746	28.1997	3.29783e-06	88.139
steatosis	ZNF667	63934	4	0.0358843	0.0358689	0.0649914	0.580853	0.948746	2.04892	0.562315	3.59395
steatosis	GARIN1B	84691	2	-0.126957	-0.126279	0.229939	0.580858	0.948746	2.45956	0.116811	59.3423
steatosis	FLNB-AS1	105377105	2	-0.0404891	-0.0404669	0.0733533	0.580967	0.948746	0.0230477	0.879333	0
steatosis	ITFG1-AS2	101927080	2	-0.0404849	-0.0404627	0.0733533	0.581006	0.948746	0.027706	0.867802	0
steatosis	LINC01124	440925	4	0.0964853	0.096187	0.174821	0.58101	0.948746	18.685	0.000317618	84.4324
steatosis	OR2G3	81469	2	-0.102868	-0.102507	0.186388	0.581013	0.948746	1.71478	0.190367	41.6834
steatosis	APOBEC3B	9582	3	0.0633693	0.0632846	0.114831	0.581052	0.948746	2.73365	0.254916	35.9233
steatosis	UQCC4	283951	4	0.0427947	0.0427686	0.0775514	0.581069	0.948746	3.2941	0.348465	26.0147
steatosis	GNG12-AS1	100289178	2	-0.0404711	-0.040449	0.0733533	0.581135	0.948746	0.0235022	0.878158	0
steatosis	RBMY2FP	159162	2	-0.133904	-0.13311	0.242713	0.581155	0.948746	2.71402	0.0994703	63.1542
steatosis		727735	2	0.0688696	0.068761	0.124853	0.581218	0.948746	0.0229326	0.879632	0
steatosis	BICD2	23299	4	-0.0348854	-0.0348712	0.0632456	0.581232	0.948746	1.55905	0.66871	0
steatosis	FGF4	2249	2	0.0688608	0.0687522	0.124853	0.581266	0.948746	0.00930368	0.923159	0
steatosis	TAMALIN	160622	4	-0.0436767	-0.043649	0.0792059	0.581337	0.948746	3.91587	0.270693	28.5208
steatosis	SNORD77	692197	2	-0.108855	-0.108427	0.197443	0.581414	0.948746	1.8855	0.169711	46.9636
steatosis	DNM1P46	196968	3	-0.0474617	-0.0474261	0.0860964	0.581454	0.948746	0.801283	0.66989	0
steatosis	DACH1	1602	4	-0.0473251	-0.0472898	0.0858527	0.581472	0.948746	4.58624	0.204725	37.6274
steatosis	NANP	140838	4	-0.0348626	-0.0348485	0.0632456	0.581478	0.948746	1.76649	0.622255	0
steatosis	LINC02067	101243545	2	-0.065965	-0.0658695	0.119674	0.581492	0.948746	2.53267	0.111511	60.516
steatosis	SCAMP4	113178	4	0.0348576	0.0348435	0.0632456	0.581533	0.948746	1.48854	0.684917	0
steatosis	TATDN3	128387	4	0.0758022	0.0756574	0.137547	0.581566	0.948746	11.9338	0.00761352	74.6103
steatosis	HK1	3098	4	-0.0348532	-0.0348391	0.0632456	0.58158	0.948746	1.49508	0.683406	0
steatosis	UBE2J2	118424	4	0.0402967	0.0402749	0.073127	0.581599	0.948746	3.90461	0.27195	18.8118
steatosis	COPZ1	22818	4	0.0817267	0.0815453	0.148312	0.581602	0.948746	13.0854	0.00445557	78.2065
steatosis	C6orf132	647024	2	-0.0404107	-0.0403887	0.0733533	0.581699	0.948832	0.0379766	0.84549	0
steatosis	IFNA6	3443	2	0.0687695	0.0686613	0.124853	0.581768	0.948832	0.162669	0.686711	0
steatosis	ZNF826P	664701	3	0.0683809	0.0682745	0.124152	0.581781	0.948832	3.47843	0.175658	44.0953
steatosis	SSX4	6759	2	-0.0687179	-0.0686099	0.124853	0.582051	0.949126	0.779255	0.377369	0
steatosis	C19orf44	84167	4	0.0877228	0.0874984	0.159399	0.582091	0.949126	14.8395	0.00195905	81.1877
steatosis	TREM1	54210	4	-0.0604547	-0.0603811	0.109858	0.582115	0.949126	7.05531	0.0701557	60.3861
steatosis	IL21	59067	2	0.0686855	0.0685777	0.124853	0.582229	0.949126	0.0881926	0.766488	0
steatosis	OR1L3	26735	2	-0.125487	-0.124832	0.228119	0.582255	0.949126	2.4246	0.119444	58.756
steatosis	GLYR1	84656	4	0.0347896	0.0347756	0.0632456	0.58227	0.949126	0.400268	0.940187	0
steatosis	TOMM34	10953	4	0.0347893	0.0347752	0.0632456	0.582274	0.949126	2.4528	0.483881	0
steatosis	ADAMTSL1	92949	4	-0.048615	-0.0485768	0.0883859	0.582298	0.949126	4.91601	0.178052	40.7213
steatosis	CSMD3	114788	3	-0.0473442	-0.0473089	0.0860964	0.582389	0.949136	0.762316	0.68307	0
steatosis	FCGR2A	2212	4	-0.0931934	-0.0929245	0.169499	0.582445	0.949136	17.3528	0.000597949	83.4126
steatosis	CPSF4	10898	4	-0.043107	-0.0430803	0.0784076	0.58247	0.949136	5.13964	0.161853	27.3241
steatosis	APOBEC3H	164668	2	-0.0686412	-0.0685336	0.124853	0.582472	0.949136	0.977777	0.322748	0
steatosis	SLC12A7	10723	4	0.0347627	0.0347487	0.0632456	0.582562	0.949155	2.76848	0.428715	0
steatosis	SF3B4	10262	4	-0.0706497	-0.0705324	0.128539	0.582568	0.949155	9.58079	0.0224873	70.9096
steatosis	LRRC69	100130742	4	0.0588635	0.0587956	0.107109	0.582616	0.94916	7.10654	0.0685784	58.4097
steatosis	ZNF80	7634	3	0.073585	0.0734525	0.133924	0.582693	0.94916	4.03603	0.132919	51.2781
steatosis	AGFG2	3268	4	0.0659041	0.0658088	0.119949	0.582708	0.94916	8.62053	0.0347856	66.6275
steatosis	IGHV4-39	28394	2	0.0402994	0.0402776	0.0733533	0.582739	0.94916	0.114287	0.735315	0
steatosis	CNDP1	84735	4	0.0695005	0.0693888	0.126547	0.582863	0.949282	9.27945	0.0257971	69.9888
steatosis	ABRACL	58527	2	0.0829693	0.0827795	0.151085	0.582898	0.949282	4.01503	0.0450964	75.0936
steatosis	ZBED6	100381270	2	-0.0402661	-0.0402444	0.0733533	0.583051	0.949462	0.191971	0.661281	0
steatosis	TAF1	6872	4	-0.0352505	-0.0352359	0.0642288	0.583124	0.949512	2.94434	0.400286	2.03769
steatosis	MIR1307	100302174	2	-0.0402402	-0.0402185	0.0733533	0.583294	0.949672	0.0471881	0.82803	0
steatosis	LIPE	3991	4	-0.0346941	-0.0346802	0.0632456	0.583306	0.949672	1.50102	0.682036	0
steatosis		728037	2	0.205653	0.202802	0.374979	0.583391	0.949741	6.25327	0.0123964	84.0084
steatosis	RPS19BP1	91582	4	0.0781235	0.0779649	0.142474	0.583463	0.94979	14.248	0.00258635	76.3547
steatosis	DZANK1	55184	4	0.0540382	0.0539857	0.0985813	0.583583	0.949877	5.93845	0.114644	51.3634
steatosis	PTGR2	145482	4	-0.049447	-0.0494067	0.0902191	0.583639	0.949877	4.82575	0.18501	42.8408
steatosis	GOLM1	51280	4	0.0494343	0.0493941	0.0901968	0.583642	0.949877	5.45808	0.141168	42.8155
steatosis	DOP1A	23033	4	-0.0346554	-0.0346415	0.0632456	0.583727	0.949917	0.988057	0.804142	0
steatosis	ESAM-AS1	101929340	2	-0.0401912	-0.0401696	0.0733533	0.583752	0.949917	0.190164	0.66278	0
steatosis	MIR3591	100616357	2	-0.0768361	-0.0766853	0.140276	0.583864	0.950009	3.4653	0.0626692	71.1425
steatosis	CYTOR	112597	4	0.0428041	0.0427779	0.0781512	0.583892	0.950009	3.78116	0.286085	26.9347
steatosis	TMEM132D	121256	3	-0.0471295	-0.0470946	0.0860964	0.584101	0.950143	0.224744	0.893712	0
steatosis	DRC11	79781	3	-0.0471277	-0.0470928	0.0860964	0.584116	0.950143	1.072	0.585083	0
steatosis	MICOS10	440574	4	0.0346042	0.0345904	0.0632456	0.584282	0.950143	1.38128	0.709929	0
steatosis	NCR3	259197	4	0.0644906	0.0644013	0.117872	0.584294	0.950143	9.65935	0.0216952	65.4605
steatosis	APOC2	344	4	0.075084	0.0749433	0.137251	0.58434	0.950143	11.1938	0.0107225	74.4995
steatosis	AK1	203	4	0.0345972	0.0345834	0.0632456	0.584358	0.950143	1.45238	0.693303	0
steatosis	RNF34	80196	4	-0.0345886	-0.0345748	0.0632456	0.584452	0.950143	0.558518	0.90586	0
steatosis	ARIH2OS	646450	4	-0.0345839	-0.0345701	0.0632456	0.584503	0.950143	0.364304	0.947514	0
steatosis	MIR508	574513	2	0.0682687	0.0681629	0.124853	0.584521	0.950143	0.292315	0.588741	0
steatosis	MYL5	4636	4	0.0691798	0.0690696	0.126532	0.584558	0.950143	10.7387	0.0132258	69.9816
steatosis	SPATA24	202051	2	-0.0535994	-0.0535481	0.0980349	0.584559	0.950143	1.71764	0.189998	41.7804
steatosis	DHRSX	207063	4	0.034575	0.0345613	0.0632456	0.584599	0.950143	1.49953	0.682379	0
steatosis	MIR181A1	406995	2	-0.0928815	-0.0926154	0.169927	0.584655	0.950143	1.48429	0.223104	32.6278
steatosis	SLC41A2	84102	4	0.0460845	0.0460519	0.0843191	0.584688	0.950143	4.19399	0.241265	35.657
steatosis	C22orf31	25770	2	-0.148613	-0.147528	0.272005	0.584818	0.950143	3.35714	0.0669144	70.2127
steatosis	KIF20B	9585	4	-0.0345446	-0.0345308	0.0632456	0.58493	0.950143	0.932747	0.817519	0
steatosis	DNAAF9	25943	2	-0.040062	-0.0400406	0.0733533	0.584962	0.950143	0.422176	0.515853	0
steatosis	MT1F	4494	4	0.0345354	0.0345217	0.0632456	0.58503	0.950143	0.88205	0.829757	0
steatosis	PGF	5228	4	-0.067581	-0.0674783	0.123772	0.585057	0.950143	8.97327	0.0296485	68.6357
steatosis	TEF	7008	4	0.0707167	0.0705991	0.129517	0.585063	0.950143	10.1072	0.0176766	71.3472
steatosis	EEIG1	399665	4	0.0345294	0.0345157	0.0632456	0.585095	0.950143	1.71865	0.632795	0
steatosis	KPRP	448834	2	-0.0688635	-0.0687548	0.126139	0.585112	0.950143	1.01088	0.314692	1.07642
steatosis	USP33	23032	4	0.039053	0.0390331	0.0715412	0.585148	0.950143	3.01678	0.389046	16.0474
steatosis	METTL14	57721	4	-0.0429874	-0.0429609	0.0787581	0.585193	0.950143	4.02759	0.258501	27.8523
steatosis	ADRB3	155	2	-0.0934966	-0.0932251	0.1713	0.585198	0.950143	1.50242	0.220299	33.4408
steatosis	ATXN7L1	222255	4	-0.0634424	-0.0633575	0.11624	0.58521	0.950143	8.02598	0.0454779	64.5028
steatosis	SLIT1	6585	4	-0.0643246	-0.064236	0.117858	0.585218	0.950143	8.52382	0.03634	65.4525
steatosis	STX8	9482	4	0.0870818	0.0868624	0.159568	0.585247	0.950143	18.1588	0.000407885	81.2283
steatosis	FAM167B	84734	4	0.0585394	0.0584726	0.107279	0.585291	0.950143	7.19979	0.0657951	58.5361
steatosis	SORD	6652	4	-0.0488923	-0.0488534	0.0896214	0.585381	0.950143	4.74958	0.19108	42.1604
steatosis	KBTBD7	84078	4	0.0626144	0.0625327	0.114782	0.585404	0.950143	7.64319	0.0539912	63.6163
steatosis	KIF2A	3796	4	0.0344998	0.0344861	0.0632456	0.585417	0.950143	1.23393	0.744879	0
steatosis	LINC01553	283025	2	-0.0944841	-0.0942039	0.173212	0.585421	0.950143	1.528	0.216412	34.5552
steatosis	POLG2	11232	4	0.081864	0.0816816	0.150084	0.58544	0.950143	13.444	0.00376843	78.7269
steatosis	SAMD10	140700	4	0.0543879	0.0543344	0.0997222	0.585482	0.950143	6.57556	0.0867296	52.3943
steatosis	DEDD2	162989	4	-0.034493	-0.0344793	0.0632456	0.585491	0.950143	0.577954	0.90146	0
steatosis	SLC22A25	387601	4	0.0707796	0.0706616	0.129844	0.585675	0.950334	9.9273	0.0191944	71.4913
steatosis	UBE2S	27338	4	0.0441564	0.0441277	0.0810411	0.585847	0.950334	3.93461	0.268612	31.1857
steatosis	CIAO2A	84191	4	0.0786076	0.0784461	0.144285	0.585886	0.950334	12.9662	0.00471017	76.9527
steatosis	XPO7	23039	4	0.0344542	0.0344405	0.0632456	0.585913	0.950334	1.83804	0.606692	0
steatosis	FAM124B	79843	4	0.0976263	0.0973173	0.179233	0.585968	0.950334	20.1525	0.000157829	85.2096
steatosis	SEC22B	9554	4	0.0344417	0.0344281	0.0632456	0.586048	0.950334	1.36655	0.713393	0
steatosis	ZNF835	90485	4	-0.0344407	-0.0344271	0.0632456	0.586059	0.950334	1.17348	0.759372	0
steatosis	CD81-AS1	101927682	2	0.0399366	0.0399154	0.0733533	0.586138	0.950334	0.549658	0.458457	0
steatosis	PRAMEF9	343070	2	0.0679739	0.0678694	0.124853	0.586144	0.950334	0.536819	0.463754	0
steatosis	PKD2L2	27039	4	-0.0344333	-0.0344197	0.0632469	0.586147	0.950334	1.95979	0.580794	0.00280597
steatosis	SSC5D	284297	4	-0.0344303	-0.0344167	0.0632456	0.586172	0.950334	1.53829	0.673462	0
steatosis	SDF2	6388	4	0.0749598	0.0748197	0.137726	0.586256	0.950334	11.4932	0.00933717	74.6765
steatosis	KLF13	51621	4	0.075204	0.0750626	0.13818	0.586271	0.950334	11.3209	0.0101115	74.8444
steatosis	CD27-AS1	678655	4	-0.0437889	-0.0437609	0.080458	0.586273	0.950334	3.66112	0.300459	30.3519
steatosis	PRAMEF1	65121	2	-0.149069	-0.147975	0.273915	0.586292	0.950334	3.40192	0.0651205	70.6049
steatosis	PSPH	5723	4	0.0656723	0.0655781	0.120685	0.586328	0.950334	8.99393	0.0293717	67.0276
steatosis	CDH12	1010	3	-0.0468422	-0.046808	0.0860964	0.586395	0.950334	0.800062	0.670299	0
steatosis	MTMR1	8776	4	0.0344075	0.0343939	0.0632456	0.58642	0.950334	0.983664	0.805205	0
steatosis	MAGOHB	55110	4	-0.0408345	-0.0408118	0.0750652	0.58645	0.950334	3.07451	0.38028	22.0586
steatosis	HCG4B	80868	4	-0.0436706	-0.0436428	0.0802851	0.58648	0.950334	4.54935	0.20793	30.1023
steatosis	DNAAF19	388389	3	0.0555215	0.0554645	0.102076	0.586493	0.950334	2.16479	0.338783	22.2005
steatosis	KLHL14	57565	3	0.0468229	0.0467887	0.0860964	0.58655	0.950358	0.190781	0.909018	0
steatosis	CCDC62	84660	3	-0.077461	-0.0773064	0.142475	0.58666	0.950451	4.50498	0.105137	56.5933
steatosis	POPDC3	64208	2	-0.0678746	-0.0677706	0.124853	0.586691	0.950451	0.00921165	0.923539	0
steatosis	BATF	10538	4	0.0527069	0.0526581	0.0969742	0.586776	0.950519	5.74113	0.124907	49.8609
steatosis	HIGD1C	613227	4	-0.0741689	-0.0740332	0.136526	0.586953	0.950628	10.6843	0.0135617	74.2258
steatosis	NDUFA3	4696	4	0.0634787	0.0633936	0.116856	0.586979	0.950628	9.45711	0.0237921	64.869
steatosis	CD207	50489	4	-0.0343502	-0.0343367	0.0632456	0.587044	0.950628	1.9783	0.576923	0
steatosis	ATF6B	1388	4	0.0343416	0.0343282	0.0632456	0.587137	0.950628	2.73615	0.434119	0
steatosis	SERPINB6	5269	4	0.0372365	0.0372193	0.0685829	0.58717	0.950628	3.69532	0.296299	10.6283
steatosis	ATXN1L	342371	4	-0.051949	-0.0519023	0.0956854	0.587189	0.950628	6.07196	0.108161	48.6117
steatosis	C1orf210	149466	4	0.059368	0.0592983	0.109364	0.587234	0.950628	7.26727	0.0638497	60.0404
steatosis	ALS2	57679	4	0.057775	0.0577108	0.106457	0.587329	0.950628	6.6011	0.0857594	57.9212
steatosis	KDM5A	5927	4	-0.0343163	-0.0343028	0.0632456	0.587414	0.950628	0.492939	0.92044	0
steatosis		643432	2	-0.105475	-0.105086	0.194404	0.587435	0.950628	1.83731	0.175267	45.5725
steatosis	ZNF236-DT	100131655	2	-0.0506807	-0.0506374	0.0934274	0.587501	0.950628	1.56622	0.210756	36.1521
steatosis	CCDC137	339230	2	-0.0397903	-0.0397693	0.0733533	0.587511	0.950628	0.0240804	0.876681	0
steatosis	ACP3	55	3	0.0732934	0.0731625	0.135124	0.587533	0.950628	4.12484	0.127146	52.0751
steatosis	ANG	283	4	-0.0990042	-0.098682	0.18253	0.587543	0.950628	17.5784	0.000537294	85.7534
steatosis	PPL	5493	4	0.0683536	0.0682473	0.12603	0.587571	0.950628	9.08624	0.028166	69.743
steatosis	PRIM2	5558	4	0.0342968	0.0342834	0.0632461	0.587629	0.950628	3.57681	0.310936	0.00118083
steatosis	CEP131	22994	4	0.034291	0.0342776	0.0632456	0.587689	0.950628	2.54411	0.467372	0
steatosis	RANBP3	8498	4	0.0402119	0.0401902	0.0741706	0.587712	0.950628	3.71248	0.294232	20.5779
steatosis	KRTAP13-4	284827	2	0.0676774	0.0675742	0.124853	0.587779	0.950628	0.709105	0.399741	0
steatosis	MIR2053	100302225	2	0.115634	0.115122	0.213335	0.587796	0.950628	2.15292	0.142299	53.5515
steatosis	CD200R1	131450	4	-0.0741998	-0.0740639	0.136905	0.587833	0.950628	9.42517	0.0241409	74.3694
steatosis	GPRC5D-AS1	100506314	2	-0.0397556	-0.0397347	0.0733533	0.587836	0.950628	0.000737905	0.978329	0
steatosis	CYP26A1	1592	4	-0.0422857	-0.0422605	0.0780223	0.58784	0.950628	4.35942	0.225178	26.7382
steatosis	F2	2147	4	-0.0522303	-0.0521829	0.0963749	0.587854	0.950628	5.4204	0.143478	49.285
steatosis	SERINC3	10955	4	0.0342685	0.0342551	0.0632456	0.587934	0.950689	2.14994	0.541876	0
steatosis	SPRING1	79794	4	0.0565934	0.0565331	0.104495	0.588101	0.950892	6.49563	0.0898349	56.4046
steatosis	MAPKAPK3	7867	4	0.0403774	0.0403554	0.074569	0.588179	0.9509	3.40454	0.333356	21.2411
steatosis	PRKAG2	51422	4	-0.0342345	-0.0342211	0.0632456	0.588304	0.9509	1.56242	0.66794	0
steatosis	RNF138	51444	4	-0.0342263	-0.0342129	0.0632456	0.588394	0.9509	0.798165	0.849906	0
steatosis	IL21R	50615	4	-0.0342141	-0.0342008	0.0632456	0.588526	0.9509	0.36954	0.94646	0
steatosis	PDCD1	5133	2	0.0675413	0.0674388	0.124853	0.58853	0.9509	0.0386627	0.844118	0
steatosis	ZFP1	162239	4	-0.0637211	-0.063635	0.117794	0.588538	0.9509	7.99675	0.0460789	65.4152
steatosis	SRBD1	55133	4	0.0407989	0.0407762	0.0754208	0.588542	0.9509	3.58333	0.310115	22.6387
steatosis	SLC44A4	80736	2	-0.0737212	-0.0735879	0.136289	0.588563	0.9509	1.10267	0.29368	9.31132
steatosis	N4BP3	23138	4	-0.0342101	-0.0341967	0.0632456	0.588571	0.9509	1.03659	0.7924	0
steatosis	MIR377	494326	2	0.067528	0.0674255	0.124853	0.588604	0.9509	0.196111	0.657878	0
steatosis	FOXD4L5	653427	3	-0.0539707	-0.0539183	0.0997872	0.588606	0.9509	2.52378	0.283119	19.3844
steatosis	ACSM6	142827	3	0.0465651	0.0465315	0.0860964	0.588612	0.9509	0.329214	0.848227	0
steatosis	PODNL1	79883	3	-0.0465337	-0.0465001	0.0860964	0.588864	0.951065	0.983529	0.611546	0
steatosis	MOGAT3	346606	4	0.084989	0.084785	0.157268	0.588915	0.951065	13.3362	0.00396314	80.6627
steatosis	DAPP1	27071	4	0.0341739	0.0341607	0.0632456	0.588964	0.951065	2.97599	0.395342	0
steatosis	RNASE7	84659	4	0.0498829	0.0498416	0.0923183	0.588965	0.951065	5.37511	0.146302	45.151
steatosis	RAB3B	5865	3	0.0567856	0.0567246	0.105096	0.588977	0.951065	2.39503	0.301943	25.7451
steatosis	MS4A13	503497	2	0.0808598	0.080684	0.149685	0.589059	0.951065	1.24027	0.265419	19.3724
steatosis	NFIX	4784	4	-0.0341623	-0.034149	0.0632456	0.589091	0.951065	2.21387	0.529221	0
steatosis	PCDHGA2	56113	4	-0.0341614	-0.0341482	0.0632456	0.589101	0.951065	1.23161	0.745434	0
steatosis	SIRPB1	10326	4	-0.0739145	-0.0737802	0.136858	0.589141	0.951065	10.2371	0.0166546	74.3517
steatosis	MGAT4C	25834	3	-0.046497	-0.0464636	0.0860964	0.589157	0.951065	0.207275	0.901552	0
steatosis	NDUFB6	4712	4	0.0615244	0.0614469	0.113928	0.589178	0.951065	8.57921	0.0354417	63.0829
steatosis	ANO6	196527	4	0.0446527	0.0446231	0.0827137	0.589303	0.951151	4.13209	0.247549	33.5124
steatosis	CACNA1B	774	2	0.0916435	0.0913878	0.169786	0.589364	0.951151	1.48245	0.223392	32.5441
steatosis	H2BC18	440689	3	-0.0698934	-0.0697798	0.12952	0.58945	0.951151	3.77077	0.151771	48.2006
steatosis	RNFT2	84900	3	-0.0503036	-0.0502612	0.0932272	0.589486	0.951151	2.57023	0.276618	10.6539
steatosis	ADAMTS19	171019	2	-0.0959031	-0.0956101	0.177741	0.589496	0.951151	1.59014	0.207306	37.1126
steatosis	IGHG4	3503	2	-0.039578	-0.0395573	0.0733533	0.589505	0.951151	0.843427	0.358419	0
steatosis	TARBP2	6895	4	0.0531454	0.0530955	0.0985047	0.589527	0.951151	5.84762	0.119264	51.2932
steatosis	ARNT	405	4	0.0358332	0.0358178	0.0664338	0.589623	0.951239	3.11121	0.374794	6.47824
steatosis	OR4A16	81327	2	-0.0971983	-0.0968934	0.180268	0.589758	0.951389	1.62576	0.20229	38.4904
steatosis	ACTC1	70	2	-0.0839419	-0.0837453	0.155708	0.589819	0.951419	1.30832	0.252699	23.5662
steatosis	OR4K5	79317	2	-0.10483	-0.104448	0.194501	0.589907	0.95149	1.83882	0.175089	45.6173
steatosis	GLT8D2	83468	4	-0.0340807	-0.0340675	0.0632456	0.589982	0.95149	0.329096	0.954467	0
steatosis	MIR1179	100302235	2	-0.117191	-0.116658	0.217504	0.590024	0.95149	2.22732	0.135589	55.1029
steatosis	PGGT1B	5229	4	0.0340761	0.0340629	0.0632456	0.590032	0.95149	1.00932	0.798996	0
steatosis	LINC00173	100287569	2	-0.0944234	-0.0941438	0.175292	0.590118	0.951561	1.55627	0.212212	35.7438
steatosis	TRIOBP	11078	4	0.0540141	0.0539617	0.100335	0.590344	0.951757	6.1725	0.103513	52.9361
steatosis	APBB3	10307	4	0.0645511	0.0644616	0.119908	0.590345	0.951757	8.8285	0.0316601	66.6052
steatosis	PHF10	55274	4	0.0340405	0.0340274	0.0632456	0.59042	0.951757	2.37075	0.499102	0
steatosis	POLN	353497	4	-0.0340384	-0.0340253	0.0632456	0.590443	0.951757	2.4649	0.481668	0
steatosis	DSTNP2	171220	2	0.0543104	0.0542571	0.100914	0.59045	0.951757	1.81624	0.177762	44.9412
steatosis	DMXL2	23312	4	0.0340315	0.0340184	0.0632456	0.590518	0.951777	0.895555	0.8265	0
steatosis	RFPL1S	10740	4	-0.0507565	-0.0507129	0.0943503	0.590606	0.951777	5.44427	0.14201	47.2743
steatosis	IGHV1-18	28468	2	0.0394584	0.0394379	0.0733533	0.590631	0.951777	0.0148446	0.903027	0
steatosis	GPR35	2859	4	0.0340132	0.0340001	0.0632456	0.590718	0.951777	1.51023	0.679912	0
steatosis	CHN2	1124	4	-0.0387036	-0.0386843	0.0719702	0.590734	0.951777	3.38607	0.335841	16.8048
steatosis	TAC1	6863	2	-0.0834166	-0.0832237	0.155129	0.590768	0.951777	1.30162	0.253918	23.1725
steatosis	ZNF14	7561	4	-0.0546622	-0.0546078	0.101658	0.590781	0.951777	6.20844	0.101898	54.0782
steatosis	NARS1	4677	4	0.0340051	0.033992	0.0632456	0.590806	0.951777	0.617843	0.892336	0
steatosis	IGLV2-8	28817	2	-0.0394318	-0.0394113	0.0733533	0.590881	0.951777	0.182116	0.669561	0
steatosis	RCN1	5954	4	-0.0339979	-0.0339848	0.0632456	0.590885	0.951777	0.492013	0.920643	0
steatosis	CUTALP	253039	4	-0.077531	-0.0773761	0.144256	0.590953	0.951792	11.3502	0.00997547	76.9431
steatosis		26148	2	-0.231669	-0.227611	0.431076	0.590978	0.951792	8.23615	0.00410642	87.8584
steatosis	PTGS1	5742	4	-0.033983	-0.0339699	0.0632456	0.591047	0.951835	0.535758	0.910968	0
steatosis	UBAC2	337867	4	0.065482	0.0653886	0.121896	0.591132	0.951903	8.91666	0.0304198	67.6721
steatosis	RNF20	56254	4	0.0972495	0.0969441	0.181109	0.59129	0.952028	19.2161	0.000246667	85.5227
steatosis	PPIP5K1	9677	4	0.0339544	0.0339413	0.0632456	0.59136	0.952028	0.553573	0.906974	0
steatosis	LRRC23	10233	4	-0.0339533	-0.0339403	0.0632478	0.591385	0.952028	3.03233	0.386668	0.00473324
steatosis	TTC17	55761	4	-0.0440401	-0.0440116	0.082042	0.591407	0.952028	4.10036	0.250829	32.5895
steatosis	RALBP1	10928	4	0.0339489	0.0339359	0.0632456	0.59142	0.952028	1.35645	0.715774	0
steatosis	IRX6	79190	2	-0.0670049	-0.0669048	0.124853	0.591495	0.952058	0.0906311	0.763376	0
steatosis	SPOUT1	51490	4	0.069207	0.0690967	0.128966	0.591523	0.952058	9.89416	0.0194875	71.1019
steatosis	IGKJ5	28946	2	0.0393258	0.0393056	0.0733533	0.591879	0.952362	0.088941	0.765528	0
steatosis	MITA1	105375914	2	-0.0393218	-0.0393015	0.0733533	0.591917	0.952362	0.378324	0.538501	0
steatosis	CDY1	9085	2	-0.134951	-0.134138	0.251778	0.591962	0.952362	2.90423	0.0883475	65.5675
steatosis	ZIM3	114026	2	-0.11816	-0.117614	0.220474	0.592001	0.952362	2.28138	0.130935	56.1669
steatosis	CDY2A	9426	2	-0.0914209	-0.091167	0.170604	0.592051	0.952362	1.49321	0.221719	33.0302
steatosis	IFITM3-AS1	105376505	2	-0.0700467	-0.0699324	0.13072	0.592061	0.952362	3.01387	0.0825548	66.8201
steatosis	CRBN	51185	4	0.0472736	0.0472384	0.0882251	0.592077	0.952362	4.75519	0.190626	40.5306
steatosis	C1orf115	79762	4	0.0345008	0.0344871	0.0643962	0.592126	0.952362	3.68578	0.297455	2.38131
steatosis	OR10K1	391109	2	0.110693	0.110244	0.206729	0.592337	0.952362	2.03863	0.153347	50.9475
steatosis	OR4M1	441670	2	-0.0813128	-0.0811341	0.151868	0.592361	0.952362	1.26449	0.260803	20.9168
steatosis	RCOR1	23186	4	0.0338592	0.0338463	0.0632456	0.5924	0.952362	0.116084	0.98984	0
steatosis	AGK	55750	4	0.0338549	0.0338419	0.0632456	0.592448	0.952362	1.5686	0.666531	0
steatosis	CYP2J2	1573	4	-0.0338539	-0.033841	0.0632456	0.592458	0.952362	1.15662	0.763427	0
steatosis	MIR1244-3	100422872	2	0.101588	0.10124	0.189852	0.592589	0.952362	6.32641	0.0118953	84.1933
steatosis	ZER1	10444	4	0.0620606	0.0619811	0.115987	0.592604	0.952362	8.26065	0.040921	64.3512
steatosis	SPATA31A7	26165	2	-0.0785627	-0.0784015	0.146834	0.59262	0.952362	1.20941	0.27145	17.3147
steatosis	FMN1	342184	4	-0.0338282	-0.0338153	0.0632456	0.592739	0.952362	0.477857	0.923728	0
steatosis	CLCA4	22802	2	0.095179	0.0948926	0.177964	0.592774	0.952362	1.59327	0.20686	37.2358
steatosis		83935	2	-0.0667624	-0.0666634	0.124853	0.592838	0.952362	0.0382933	0.844855	0
steatosis	H4C7	8369	2	-0.0667419	-0.0666429	0.124853	0.592951	0.952362	0.163477	0.685975	0
steatosis	MTFP1	51537	4	0.0464141	0.0463808	0.0868283	0.59296	0.952362	4.76465	0.189865	38.8422
steatosis	AHSA1	10598	4	-0.0338062	-0.0337933	0.063251	0.593012	0.952362	5.30101	0.151037	0.0113464
steatosis	TMEM145	284339	2	-0.0819977	-0.0818145	0.153488	0.593182	0.952362	1.28279	0.257382	22.0447
steatosis	TRPM1	4308	2	-0.131796	-0.131038	0.246708	0.59319	0.952362	2.79686	0.094449	64.2457
steatosis	GAGE2E	26749	2	0.0666906	0.0665919	0.124853	0.593235	0.952362	0.0208221	0.885265	0
steatosis	FGF3	2248	2	-0.066683	-0.0665844	0.124853	0.593277	0.952362	0.493803	0.482236	0
steatosis	WFDC6	140870	2	-0.0883333	-0.0881043	0.165403	0.593307	0.952362	1.42597	0.232423	29.8724
steatosis	PHKA1	5255	4	-0.0337702	-0.0337574	0.0632456	0.593373	0.952362	1.68002	0.641385	0
steatosis	MIR204	406987	2	0.066661	0.0665625	0.124853	0.593399	0.952362	0.0992958	0.752676	0
steatosis	ANAPC4	29945	4	0.0473111	0.0472758	0.0886288	0.593471	0.952362	4.76091	0.190166	41.0077
steatosis	GOLM2	113201	4	0.0337558	0.033743	0.0632456	0.593531	0.952362	0.071429	0.99503	0
steatosis	LARP4	113251	4	-0.0337553	-0.0337425	0.0632456	0.593536	0.952362	1.34529	0.718408	0
steatosis	GGCT	79017	4	0.0408731	0.0408504	0.076587	0.593562	0.952362	3.06216	0.38214	24.5076
steatosis	PRR23E	285311	2	-0.0666289	-0.0665304	0.124853	0.593577	0.952362	0.701225	0.402372	0
steatosis	SLC35E1	79939	4	-0.0337424	-0.0337296	0.0632456	0.593678	0.952362	1.02169	0.796003	0
steatosis		10896	2	-0.155665	-0.15442	0.291776	0.593681	0.952362	3.83725	0.0501256	73.9397
steatosis	MMD2	221938	2	-0.0761043	-0.0759577	0.142674	0.593747	0.952362	1.1659	0.280245	14.2293
steatosis	SNX19	399979	4	0.0337351	0.0337223	0.0632456	0.593758	0.952362	0.147835	0.985535	0
steatosis	ASMT	438	4	-0.0337335	-0.0337207	0.0632456	0.593775	0.952362	0.350583	0.950251	0
steatosis	KRT25	147183	2	-0.108308	-0.107887	0.203081	0.59381	0.952362	1.97743	0.159662	49.4292
steatosis	GPR176	11245	4	-0.0337291	-0.0337163	0.0632456	0.593823	0.952362	1.67049	0.643514	0
steatosis	OR52J3	119679	2	-0.0743734	-0.0742366	0.139464	0.59384	0.952362	1.13358	0.287012	11.7842
steatosis	SGK2	10110	4	0.0495201	0.0494796	0.0928601	0.593843	0.952362	5.45131	0.14158	45.7278
steatosis	CCDC90B	60492	4	0.0919948	0.0917362	0.172541	0.593911	0.952362	19.0445	0.000267665	84.0071
steatosis	SOX15	6665	4	-0.0337172	-0.0337045	0.0632456	0.593953	0.952362	2.16396	0.539083	0
steatosis	HBG2	3048	2	0.0744631	0.0743258	0.139716	0.594062	0.952362	1.13608	0.286481	11.9783
steatosis	ELF1	1997	4	-0.0868477	-0.08663	0.16296	0.594076	0.952362	15.103	0.00173067	82.0194
steatosis	NEU2	4759	2	0.0665234	0.0664254	0.124853	0.594162	0.952362	0.392282	0.531102	0
steatosis	MAP3K12	7786	4	-0.0498203	-0.0497791	0.0935098	0.594185	0.952362	5.39419	0.145106	46.4091
steatosis	THSD7B	80731	4	-0.0336989	-0.0336862	0.0632527	0.594195	0.952362	2.89876	0.407499	0.0149322
steatosis	APMAP	57136	4	-0.0336915	-0.0336788	0.0632456	0.594234	0.952362	1.60239	0.658847	0
steatosis	COQ5	84274	4	0.0967486	0.0964478	0.181618	0.594239	0.952362	21.3044	9.10105e-05	85.606
steatosis	DNM2	1785	4	-0.0336858	-0.0336731	0.0632456	0.594297	0.952362	2.29935	0.512646	0
steatosis	ISCU	23479	4	0.064803	0.0647125	0.121681	0.594335	0.952362	8.97974	0.0295615	67.5591
steatosis	LRRC75A	388341	4	-0.0508604	-0.0508166	0.0955112	0.594375	0.952362	5.51349	0.137834	48.4396
steatosis	ZNF670	93474	4	-0.0336783	-0.0336656	0.0632456	0.594379	0.952362	1.03529	0.792715	0
steatosis	COA4	51287	4	0.0512318	0.0511871	0.0962147	0.594397	0.952362	5.6243	0.13139	49.1295
steatosis	MIR577	693162	2	-0.0664777	-0.06638	0.124853	0.594415	0.952362	0.00949698	0.922367	0
steatosis	RAC1	5879	4	0.033673	0.0336603	0.0632456	0.594437	0.952362	1.35493	0.716134	0
steatosis	DNASE1L3	1776	4	-0.0386948	-0.0386755	0.0726869	0.594484	0.952362	2.8337	0.417983	18.0545
steatosis	UBQLN4	56893	4	0.0336708	0.0336581	0.06325	0.594487	0.952362	3.97876	0.263767	0.00925374
steatosis	SENP7	57337	4	-0.0336665	-0.0336538	0.0632456	0.594508	0.952362	2.14965	0.541934	0
steatosis	MIR140	406932	2	-0.0664547	-0.066357	0.124853	0.594543	0.952362	0.830137	0.362233	0
steatosis	SHOX	6473	2	-0.0749856	-0.0748454	0.140889	0.594565	0.952362	1.1478	0.284011	12.8764
steatosis	ARID1A	8289	4	0.0400034	0.0399821	0.0751623	0.594568	0.952362	4.12557	0.24822	22.2174
steatosis	RFX4	5992	2	-0.132676	-0.131903	0.249288	0.594572	0.952362	2.85119	0.0913061	64.927
steatosis		728946	2	0.0664437	0.0663461	0.124853	0.594604	0.952362	0.916781	0.338322	0
steatosis	ANP32CP	23520	2	-0.0664418	-0.0663442	0.124853	0.594615	0.952362	0.297225	0.585627	0
steatosis	OAZ1	4946	4	0.0336636	0.0336509	0.0632677	0.594669	0.952362	2.75051	0.431712	0.0463658
steatosis	IRF7	3665	4	-0.0414231	-0.0413994	0.0778738	0.594778	0.952362	3.82776	0.280674	26.511
steatosis	RPL9	6133	4	-0.034687	-0.0346731	0.0652125	0.59479	0.952362	2.11815	0.548249	4.04116
steatosis	NEO1	4756	4	-0.0336331	-0.0336204	0.0632456	0.594874	0.952362	1.10861	0.774995	0
steatosis	GIN1	54826	4	0.10198	0.101628	0.19185	0.59503	0.952362	23.3704	3.3804e-05	87.1402
steatosis	LIMS1	3987	4	-0.0336175	-0.0336048	0.0632456	0.595045	0.952362	1.28567	0.732538	0
steatosis	PKNOX1	5316	4	-0.0344616	-0.034448	0.0648432	0.595099	0.952362	3.60832	0.306982	3.29323
steatosis	CEP104	9731	4	0.0336212	0.0336085	0.0632664	0.595126	0.952362	2.76057	0.430032	0.0436683
steatosis	ARF5	381	4	0.0825396	0.0823527	0.155321	0.595132	0.952362	14.7008	0.00209108	80.1642
steatosis	RDH11	51109	4	0.0717319	0.0716091	0.134989	0.595149	0.952362	10.1301	0.0174917	73.6311
steatosis	ZC3HAV1	56829	4	0.0335914	0.0335787	0.0632456	0.595331	0.952362	1.46547	0.690261	0
steatosis	FBXO38	81545	4	-0.0438692	-0.0438411	0.0826139	0.595408	0.952362	4.18814	0.241852	33.3762
steatosis	PCDH17	27253	4	-0.0463477	-0.0463146	0.0872926	0.595456	0.952362	4.56454	0.206605	39.41
steatosis	TTTY6	84672	2	-0.112767	-0.112291	0.212403	0.595483	0.952362	2.13654	0.143826	53.1953
steatosis	AWAT1	158833	3	-0.0856135	-0.0854049	0.161269	0.595507	0.952362	4.92543	0.0852034	65.7914
steatosis	ZNF593	51042	4	-0.0521188	-0.0520716	0.0981979	0.59559	0.952362	5.76745	0.123489	51.0104
steatosis	VPS28	51160	4	0.0531736	0.0531235	0.100196	0.595629	0.952362	6.34192	0.0961099	52.8138
steatosis	TGIF2LX	90316	2	0.0662526	0.0661558	0.124853	0.595665	0.952362	0.0155188	0.900861	0
steatosis	CERKL	375298	4	0.0335591	0.0335465	0.0632456	0.595685	0.952362	1.8693	0.599971	0
steatosis	C12orf42	374470	3	0.0456832	0.0456514	0.0860964	0.595693	0.952362	0.483349	0.785312	0
steatosis	DICER1-AS1	400242	4	-0.0664453	-0.0663477	0.125226	0.595694	0.952362	9.44511	0.0239225	69.3553
steatosis	CHM	1121	4	0.0335558	0.0335432	0.0632456	0.595721	0.952362	2.61762	0.454408	0
steatosis	MRPL23	6150	4	-0.0652816	-0.065189	0.12305	0.595746	0.952362	9.99725	0.0185896	68.2699
steatosis	SVOPL	136306	3	0.0456734	0.0456416	0.0860964	0.595771	0.952362	1.28153	0.526888	0
steatosis	HSP90AB1	3326	4	-0.0335437	-0.0335312	0.0632597	0.595935	0.952362	2.9922	0.392829	0.0294936
steatosis		284912	2	-0.112366	-0.111896	0.211932	0.595973	0.952362	2.12828	0.144602	53.0138
steatosis	MIR564	693149	3	0.11895	0.118392	0.224386	0.596033	0.952362	14.2646	0.000798879	84.65
steatosis	RPS6KA4	8986	4	0.0428689	0.0428427	0.0808678	0.596035	0.952362	4.44161	0.217558	30.939
steatosis	TVP23B	51030	4	-0.0335171	-0.0335045	0.0632456	0.596146	0.952362	1.03058	0.793852	0
steatosis		401263	2	0.137191	0.136337	0.25889	0.596166	0.952362	3.05902	0.08029	67.3098
steatosis	ACSS2	55902	4	0.073876	0.0737419	0.139411	0.596171	0.952362	11.3381	0.0100314	75.2913
steatosis	CYP26B1	56603	4	-0.0490216	-0.0489824	0.0925334	0.59627	0.952362	5.40402	0.144493	45.3809
steatosis	OR52M1	119772	2	-0.0661332	-0.066037	0.124853	0.596327	0.952362	0.970183	0.324635	0
steatosis	OSM	5008	2	-0.170619	-0.168982	0.322114	0.596331	0.952362	4.64478	0.0311482	78.4704
steatosis	DRP2	1821	2	0.172188	0.170506	0.325109	0.596368	0.952362	4.72908	0.0296567	78.8542
steatosis	CELSR1	9620	4	-0.0334924	-0.0334799	0.0632456	0.596416	0.952362	0.867335	0.833303	0
steatosis	DLX5	1749	2	0.0661138	0.0660176	0.124853	0.596435	0.952362	0.351419	0.553311	0
steatosis	PPP1R42	286187	2	0.0796361	0.0794682	0.150408	0.596482	0.952362	1.24824	0.263889	19.8871
steatosis	SIRPB2	284759	2	0.0879027	0.087677	0.166032	0.596506	0.952362	4.84339	0.0277523	79.3533
steatosis	ACOT4	122970	4	0.043545	0.0435175	0.0822586	0.596551	0.952362	4.28798	0.231999	32.8888
steatosis	MEIS1	4211	4	-0.0497077	-0.0496668	0.0939007	0.596553	0.952362	5.16633	0.160015	46.8138
steatosis	CYP2E1	1571	4	-0.0487631	-0.0487245	0.0921237	0.596582	0.952362	5.70265	0.127008	44.942
steatosis	DGCR2	9993	4	0.0578541	0.0577897	0.109327	0.596676	0.952362	6.93992	0.0738377	60.0141
steatosis	OVCH2	341277	3	-0.119216	-0.118654	0.225366	0.596813	0.952362	9.86351	0.00721383	82.4925
steatosis	CHGB	1114	2	-0.0660443	-0.0659485	0.124853	0.596821	0.952362	0.00901862	0.924342	0
steatosis	HNF4G	3174	4	0.0692696	0.069159	0.130964	0.59686	0.952362	9.9946	0.0186121	71.9777
steatosis	MRPL57	78988	4	-0.0528336	-0.0527845	0.0999002	0.5969	0.952362	6.36576	0.0951097	52.5525
steatosis	APOC4-APOC2	100533990	2	-0.050086	-0.0500442	0.0947221	0.596967	0.952362	1.60798	0.204777	37.81
steatosis	PERP	64065	4	0.0334374	0.033425	0.0632456	0.597019	0.952362	0.623672	0.890993	0
steatosis	MIR137HG	400765	2	-0.124372	-0.123735	0.235251	0.597029	0.952362	2.56342	0.109362	60.9897
steatosis	SLC25A38	54977	4	0.0484546	0.0484167	0.0916549	0.597039	0.952362	5.09901	0.164689	44.434
steatosis	TREH	11181	4	-0.0652472	-0.0651548	0.123433	0.597079	0.952362	8.5722	0.0355542	68.4646
steatosis	TULP1	7287	2	-0.112055	-0.111589	0.211992	0.597094	0.952362	2.12932	0.144505	53.0367
steatosis	TTC7B-AS1	101928909	2	0.0416619	0.0416378	0.0788343	0.59717	0.952362	1.13924	0.285813	12.2223
steatosis	LINC00960	401074	2	-0.0387636	-0.0387442	0.0733533	0.597186	0.952362	0.462667	0.49638	0
steatosis	RFX3	5991	4	-0.0342852	-0.0342718	0.0648859	0.597227	0.952362	2.76938	0.428565	3.3801
steatosis	USP30	84749	4	0.0685352	0.0684281	0.129709	0.597237	0.952362	10.1278	0.0175105	71.432
steatosis	THAP11	57215	4	-0.0334171	-0.0334047	0.0632456	0.597242	0.952362	2.43945	0.486334	0
steatosis	MSMP	692094	4	-0.0334083	-0.0333959	0.0632456	0.597339	0.952362	1.21643	0.749067	0
steatosis	NUTM1	256646	2	0.0659459	0.0658505	0.124853	0.597368	0.952362	0.196349	0.657684	0
steatosis	MIR6789	102466736	2	-0.0387397	-0.0387204	0.0733533	0.597412	0.952362	0.0315154	0.859095	0
steatosis	HSPA2-AS1	102723809	2	-0.0387396	-0.0387202	0.0733533	0.597414	0.952362	0.214314	0.643407	0
steatosis	NR1H2	7376	4	-0.0333921	-0.0333797	0.0632456	0.597517	0.952362	0.740315	0.863683	0
steatosis	OR6C74	254783	2	0.0658892	0.0657941	0.124853	0.597683	0.952362	0.0302566	0.861909	0
steatosis	RINL	126432	4	0.0537556	0.0537039	0.101862	0.597686	0.952362	6.73683	0.0807761	54.2504
steatosis	NLGN1	22871	2	-0.104529	-0.10415	0.198089	0.597716	0.952362	1.89586	0.168543	47.2534
steatosis	ECI1	1632	4	0.0716044	0.0714823	0.135717	0.597776	0.952362	11.8146	0.00804615	73.915
steatosis	TUBA3E	112714	2	-0.140471	-0.139555	0.266261	0.597798	0.952362	3.22457	0.0725408	68.9881
steatosis	OR10A6	390093	2	-0.0910384	-0.0907877	0.172588	0.597853	0.952362	1.51961	0.217678	34.1937
steatosis	CASC2	255082	3	-0.0454151	-0.0453839	0.0860989	0.597863	0.952362	2.23495	0.327105	0.00402361
steatosis	SMG6	23293	4	0.046794	0.0467599	0.0887157	0.597874	0.952362	5.36049	0.147225	41.1098
steatosis	ACAT2	39	4	-0.0453015	-0.0452706	0.0859046	0.597953	0.952362	4.39628	0.221731	37.6928
steatosis	PANK2-AS1	107985395	2	-0.0423847	-0.0423593	0.0803936	0.598045	0.952362	1.18099	0.277154	15.3255
steatosis	SNORD4A	26773	2	-0.145741	-0.144718	0.27646	0.598076	0.952362	3.46212	0.0627896	71.116
steatosis	CDO1	1036	4	-0.0333386	-0.0333262	0.0632456	0.598104	0.952362	1.62944	0.652732	0
steatosis	DLX6	1750	2	-0.0658126	-0.0657177	0.124853	0.59811	0.952362	0.12206	0.726811	0
steatosis	CPT1B	1375	4	-0.033333	-0.0333207	0.0632492	0.598186	0.952362	3.15216	0.368755	0.00763947
steatosis	INSIG2	51141	4	-0.0532874	-0.053237	0.101126	0.598234	0.952362	6.6281	0.084745	53.623
steatosis	PLXDC2	84898	4	-0.0333267	-0.0333143	0.0632456	0.598235	0.952362	2.1063	0.55064	0
steatosis	FAM47E	100129583	4	0.0798334	0.0796642	0.151504	0.598236	0.952362	12.3116	0.00638865	79.1314
steatosis	ACYP1	97	4	0.0333263	0.033314	0.0632456	0.598238	0.952362	1.0167	0.797211	0
steatosis	ZNF746	155061	4	-0.0687139	-0.0686059	0.130412	0.598264	0.952362	9.76409	0.0206816	71.7395
steatosis	NEAT1	283131	2	-0.0386428	-0.0386236	0.0733533	0.59833	0.952362	0.0405974	0.840317	0
steatosis	ERMN	57471	3	-0.0674663	-0.0673641	0.128082	0.598372	0.952362	3.8598	0.145163	47.1402
steatosis	COPRS	55352	4	0.0364943	0.0364781	0.0692843	0.59838	0.952362	2.99952	0.391699	11.9441
steatosis	ZAN	7455	2	0.0685519	0.0684447	0.130156	0.598409	0.952362	1.04594	0.306443	4.39268
steatosis	CTNS	1497	4	0.0333095	0.0332971	0.0632456	0.598424	0.952362	1.22129	0.747903	0
steatosis	GBF1	8729	4	0.0333082	0.0332959	0.0632476	0.598449	0.952362	3.68627	0.297394	0.00422959
steatosis	OR4N4	283694	2	-0.0657514	-0.0656568	0.124853	0.59845	0.952362	0.794689	0.372686	0
steatosis	CAGE1	285782	3	-0.0737629	-0.0736294	0.140075	0.598474	0.952362	4.45248	0.107934	55.1835
steatosis		554045	2	0.0657333	0.0656388	0.124853	0.59855	0.952362	0.0050688	0.943242	0
steatosis	DCX	1641	2	0.0657308	0.0656363	0.124853	0.598564	0.952362	0.351151	0.553462	0
steatosis	KLHL32	114792	4	-0.0567623	-0.0567014	0.10782	0.598572	0.952362	6.97383	0.0727365	58.9335
steatosis	RPS7	6201	4	-0.0436301	-0.0436024	0.0828798	0.598592	0.952362	4.00329	0.261109	33.7383
steatosis	GNAZ	2781	4	-0.043729	-0.0437012	0.0830678	0.598592	0.952362	4.06064	0.25499	33.9927
steatosis	OR5V1	81696	2	-0.102539	-0.102181	0.194849	0.598715	0.952455	1.8443	0.174448	45.7789
steatosis	PEX5L	51555	3	-0.045299	-0.0452681	0.0860964	0.598789	0.952455	1.17068	0.556917	0
steatosis	PARS2	25973	4	0.0528962	0.0528469	0.100549	0.598837	0.952455	6.11775	0.10602	53.1233
steatosis	GRPEL2	134266	4	0.0332675	0.0332552	0.0632456	0.598885	0.952455	1.52557	0.676382	0
steatosis	PEBP1	5037	4	-0.0530669	-0.0530171	0.100887	0.598885	0.952455	6.32909	0.0966518	53.4167
steatosis	RBM8A	9939	4	-0.0332657	-0.0332534	0.0632456	0.598905	0.952455	1.73764	0.628598	0
steatosis	LBX2-AS1	151534	4	0.069513	0.0694013	0.132239	0.599122	0.952689	10.6258	0.0139316	72.5169
steatosis	PRAME	23532	2	-0.0702706	-0.0701552	0.133689	0.599146	0.952689	1.07815	0.299112	7.24828
steatosis	MTF2	22823	4	-0.0332373	-0.0332251	0.0632456	0.599216	0.952689	1.08012	0.781876	0
steatosis	MRPL28	10573	4	0.059105	0.0590362	0.112475	0.599238	0.952689	7.91507	0.0477999	62.1496
steatosis	CDC7	8317	4	-0.0555603	-0.0555032	0.105736	0.599263	0.952689	6.51631	0.0890216	57.3727
steatosis	CHRNA9	55584	2	-0.0655857	-0.0654919	0.124853	0.599372	0.952721	0.274291	0.600468	0
steatosis	TMEM30A	55754	4	0.0332165	0.0332042	0.0632456	0.599445	0.952721	0.875298	0.831384	0
steatosis	GLUD1P3	2749	2	-0.0385191	-0.0385001	0.0733533	0.599502	0.952721	0.00987956	0.920824	0
steatosis	ZNF487	642819	2	-0.0385172	-0.0384982	0.0733533	0.599519	0.952721	0.00643538	0.936062	0
steatosis	DNTTIP1	116092	4	-0.0331951	-0.0331829	0.0632456	0.599681	0.952721	1.76243	0.623144	0
steatosis	ANKS6	203286	4	-0.0331896	-0.0331774	0.0632456	0.599741	0.952721	2.94754	0.399784	0
steatosis	MIR1269A	100302177	2	-0.0655047	-0.0654111	0.124853	0.599823	0.952721	0.21853	0.640162	0
steatosis	C6orf136	221545	4	0.056222	0.0561629	0.107168	0.599849	0.952721	6.93893	0.0738698	58.4533
steatosis	FOXD1	2297	2	-0.0654942	-0.0654007	0.124853	0.599881	0.952721	0.481687	0.487659	0
steatosis	KRTAP20-3	337985	2	-0.12078	-0.120197	0.230281	0.599936	0.952721	2.46615	0.116323	59.451
steatosis	CLOCK	9575	4	-0.0391607	-0.0391407	0.0746671	0.599951	0.952721	3.70449	0.295193	21.4034
steatosis	CENPN-AS1	107984858	2	-0.0384542	-0.0384353	0.0733533	0.600116	0.952721	0.146775	0.701637	0
steatosis	SPP2	6694	4	-0.0786109	-0.0784494	0.150013	0.600259	0.952721	13.3312	0.00397255	78.7065
steatosis	SLC17A6	57084	2	0.0654248	0.0653316	0.124853	0.600268	0.952721	0.0559197	0.813065	0
steatosis	CASP5	838	3	-0.0885816	-0.0883506	0.169052	0.600285	0.952721	6.33537	0.0421009	68.8131
steatosis	LNCRI	401296	4	-0.0331388	-0.0331266	0.0632456	0.600299	0.952721	0.0861918	0.993441	0
steatosis	RPL3L	6123	2	0.175852	0.174061	0.335638	0.600325	0.952721	5.03204	0.0248825	80.1274
steatosis	PRR35	146325	2	0.0654131	0.0653199	0.124853	0.600333	0.952721	0.834192	0.361063	0
steatosis	KIF19	124602	4	-0.0331319	-0.0331198	0.0632456	0.600375	0.952721	0.825441	0.843373	0
steatosis	YTHDF3	253943	4	0.0331278	0.0331157	0.0632456	0.60042	0.952721	0.584794	0.899904	0
steatosis	ENKUR	219670	4	-0.0331259	-0.0331138	0.0632552	0.600496	0.952721	3.52645	0.317347	0.0201194
steatosis	TMEM158	25907	3	-0.135316	-0.134496	0.258405	0.600517	0.952721	14.9586	0.000564654	88.5011
steatosis	OR51B5	282763	3	0.0510487	0.0510044	0.0975009	0.600577	0.952721	1.80228	0.406106	16.4543
steatosis	PODXL2	50512	4	0.0331125	0.0331004	0.0632456	0.600589	0.952721	1.35218	0.716781	0
steatosis	CER1	9350	2	-0.065358	-0.0652651	0.124853	0.60064	0.952721	0.977168	0.322899	0
steatosis	CTBP1	1487	4	-0.0331058	-0.0330937	0.0632456	0.600662	0.952721	0.331596	0.953981	0
steatosis	IGFBP7	3490	4	0.0331021	0.03309	0.0632456	0.600703	0.952721	1.58953	0.661767	0
steatosis	MIR192	406967	4	-0.0588187	-0.058751	0.11239	0.600733	0.952721	7.83357	0.0495794	62.0941
steatosis	CNTNAP3	79937	4	-0.0352399	-0.0352253	0.0673404	0.600759	0.952721	4.30452	0.230404	8.25071
steatosis	KLHL41	10324	4	0.0426878	0.0426619	0.0815764	0.600775	0.952721	6.03847	0.109754	31.9407
steatosis	LEFTY2	7044	2	-0.0653333	-0.0652405	0.124853	0.600778	0.952721	0.423444	0.515223	0
steatosis	OGDH	4967	4	-0.0330902	-0.0330781	0.0632456	0.600834	0.952721	1.72895	0.630516	0
steatosis	MAEL	84944	3	0.107575	0.107162	0.205616	0.600845	0.952721	8.30605	0.0157168	78.9166
steatosis	BTBD17	388419	2	0.065311	0.0652183	0.124853	0.600902	0.952721	0.0265412	0.870586	0
steatosis	IFT172	26160	4	-0.0525961	-0.0525477	0.100553	0.600926	0.952721	5.87821	0.117688	53.1266
steatosis	ADCY2	108	2	0.0653045	0.0652118	0.124853	0.600938	0.952721	0.0467058	0.828898	0
steatosis	FAM90A1	55138	2	-0.0778253	-0.0776686	0.148798	0.600955	0.952721	1.23057	0.267296	18.7368
steatosis	CRYBG3	131544	4	0.0330733	0.0330613	0.0632456	0.60102	0.952721	1.59686	0.660101	0
steatosis	RFXANK	8625	4	0.0566256	0.0565652	0.10829	0.601038	0.952721	7.39851	0.0602243	59.2747
steatosis	PCSK9	255738	4	0.0595509	0.0594806	0.11393	0.601186	0.952721	8.06042	0.0447794	63.0842
steatosis	KRIT1	889	4	-0.0330574	-0.0330454	0.0632456	0.601194	0.952721	0.742271	0.863219	0
steatosis	CAMKV	79012	2	-0.0652453	-0.0651529	0.124853	0.601268	0.952721	0.172829	0.67761	0
steatosis	RGL2	5863	4	0.0418277	0.0418033	0.080049	0.601304	0.952721	3.48508	0.322703	29.7599
steatosis		100192386	2	0.0777306	0.0775744	0.148778	0.60135	0.952721	1.23036	0.267338	18.7228
steatosis	CHRNB3	1142	2	-0.0652221	-0.0651298	0.124853	0.601397	0.952721	0.141021	0.707268	0
steatosis	PPP4R3A	55671	4	-0.0330315	-0.0330195	0.0632456	0.601479	0.952721	1.10073	0.776898	0
steatosis	PLPP2	8612	4	0.033027	0.033015	0.0632456	0.601529	0.952721	2.52942	0.469998	0
steatosis	MPO	4353	2	-0.0651965	-0.0651043	0.124853	0.60154	0.952721	0.180639	0.670825	0
steatosis	C9orf152	401546	3	0.122556	0.121946	0.234729	0.60159	0.952721	11.6416	0.00296528	83.8829
steatosis		55849	2	0.0651859	0.0650937	0.124853	0.6016	0.952721	0.596608	0.439875	0
steatosis	DPH5-DT	102606465	2	-0.0721535	-0.0720286	0.138224	0.601667	0.952721	3.3656	0.0665714	70.2876
steatosis	NKX2-5	1482	2	-0.0651654	-0.0650733	0.124853	0.601714	0.952721	0.296152	0.586305	0
steatosis	DDX11L2	84771	2	-0.0634383	-0.0633534	0.121546	0.601721	0.952721	2.61116	0.106114	61.7029
steatosis	TCP11	6954	2	-0.0847579	-0.0845555	0.162407	0.60175	0.952721	1.38855	0.238651	27.9822
steatosis	DNAJC16	23341	4	-0.0330067	-0.0329948	0.0632456	0.601752	0.952721	0.924909	0.819413	0
steatosis	AARS1	16	4	-0.0330092	-0.0329973	0.0632528	0.601766	0.952721	2.8987	0.407509	0.0152229
steatosis	BCL7A	605	4	-0.0330031	-0.0329911	0.0632456	0.601792	0.952721	2.7058	0.439243	0
steatosis	FOXI2	399823	2	-0.0651392	-0.0650473	0.124853	0.60186	0.952721	0.668319	0.413638	0
steatosis	RNF217	154214	4	-0.0329961	-0.0329841	0.0632456	0.60187	0.952721	0.534426	0.911266	0
steatosis	LINC01134	100133612	4	-0.032987	-0.032975	0.0632456	0.60197	0.952721	1.00121	0.800959	0
steatosis	KRT15	3866	2	-0.092874	-0.0926079	0.178069	0.601975	0.952721	1.59473	0.206652	37.2933
steatosis	SENP3-EIF4A1	100533955	2	0.0464984	0.0464649	0.0891619	0.602015	0.952721	1.43309	0.231261	30.2208
steatosis	RASA1	5921	4	0.0626669	0.062585	0.120179	0.602057	0.952721	8.35779	0.039168	66.7535
steatosis	RHOH	399	4	0.0382429	0.0382243	0.0733431	0.60207	0.952721	4.71507	0.19389	19.1809
steatosis	RDX	5962	4	0.0329747	0.0329628	0.0632456	0.602105	0.952721	2.11008	0.549876	0
steatosis	ZNF223	7766	4	0.0329678	0.0329558	0.0632456	0.602181	0.952721	2.04703	0.562703	0
steatosis	PDS5B	23047	4	-0.0329597	-0.0329477	0.0632456	0.602271	0.952721	0.849566	0.837578	0
steatosis	PATL1	219988	4	-0.0329615	-0.0329496	0.063251	0.602281	0.952721	3.64355	0.302616	0.0114151
steatosis	PARP1	142	4	-0.0422535	-0.0422284	0.0810828	0.602286	0.952721	4.08183	0.252763	31.2448
steatosis	CMPK2	129607	4	0.0440012	0.0439728	0.0844428	0.602313	0.952721	4.55042	0.207837	35.8188
steatosis	CTNND1	1500	4	-0.0329555	-0.0329436	0.0632456	0.602316	0.952721	0.847915	0.837975	0
steatosis	MARCHF4	57574	2	-0.0747929	-0.0746538	0.143539	0.602323	0.952721	1.1748	0.278418	14.8788
steatosis	AGRP	181	3	-0.0448527	-0.0448226	0.0860964	0.602395	0.952754	0.972459	0.614941	0
steatosis	FERRY3	57102	4	0.0329454	0.0329334	0.0632456	0.602428	0.952754	1.83709	0.606896	0
steatosis	MMP17	4326	3	-0.0445359	-0.0445064	0.0855173	0.602519	0.952805	1.66017	0.436013	14.1637
steatosis	SIX2	10736	2	0.0650148	0.0649234	0.124853	0.602554	0.952805	0.255872	0.61297	0
steatosis	C1QTNF4	114900	3	0.0388777	0.0388581	0.0746924	0.602712	0.952805	0.444924	0.800546	0
steatosis	HIP1	3092	4	0.0329177	0.0329059	0.0632456	0.602732	0.952805	0.458784	0.927848	0
steatosis	SCAND3	114821	4	-0.0477309	-0.0476947	0.0917115	0.602753	0.952805	5.28055	0.15237	44.4957
steatosis	MIR30B	407030	2	-0.128399	-0.127698	0.24671	0.602755	0.952805	2.79692	0.0944456	64.2464
steatosis	IL2	3558	2	-0.0829923	-0.0828023	0.1595	0.602835	0.952805	1.35315	0.244729	26.0982
steatosis	SREBF1	6720	4	0.0853854	0.0851785	0.164101	0.602839	0.952805	15.11	0.00172499	82.2746
steatosis	CITED2	10370	4	0.0505464	0.0505034	0.0971449	0.602841	0.952805	5.58381	0.133711	50.0234
steatosis		646200	2	0.0649395	0.0648484	0.124853	0.602974	0.952903	0.919495	0.337608	0
steatosis	CAMKMT	79823	4	-0.0328946	-0.0328828	0.0632456	0.602987	0.952903	1.74004	0.628068	0
steatosis		389199	2	-0.0649092	-0.0648182	0.124853	0.603143	0.953083	0.202222	0.652933	0
steatosis	CCT8L1P	155100	2	0.0648959	0.064805	0.124853	0.603217	0.953133	0.0309517	0.860348	0
steatosis	DCTN6	10671	4	0.0328503	0.0328385	0.0632456	0.603475	0.95345	1.6015	0.659049	0
steatosis	TUBA1B	10376	4	0.0380251	0.0380068	0.0732137	0.603502	0.95345	3.39266	0.334953	18.9602
steatosis	TSLP	85480	4	-0.03387	-0.033857	0.0652396	0.603647	0.953483	2.13869	0.544125	4.09587
steatosis	SERTAD1	29950	4	-0.113718	-0.113231	0.219067	0.603689	0.953483	30.1229	1.30028e-06	90.2113
steatosis	PER1	5187	4	-0.0328317	-0.0328199	0.063251	0.603712	0.953483	1.76982	0.621525	0.0113699
steatosis	FAM227B	196951	4	-0.0395518	-0.0395312	0.0761986	0.603717	0.953483	3.66442	0.300056	23.8908
steatosis	DGAT2L6	347516	2	-0.0846216	-0.0844202	0.163061	0.603792	0.953483	1.39664	0.237287	28.3997
steatosis	SLC27A2	11001	4	0.03282	0.0328083	0.0632456	0.603809	0.953483	1.02927	0.794171	0
steatosis	PPP2R3B	28227	4	0.0371502	0.0371331	0.0715918	0.603819	0.953483	3.52027	0.318143	16.1371
steatosis	NEURL1B	54492	4	0.0328022	0.0327904	0.0632456	0.604006	0.95354	2.83847	0.417207	0
steatosis	SMIM8	57150	4	0.0774257	0.0772713	0.149284	0.604007	0.95354	13.9215	0.00301393	78.4942
steatosis	BMP4	652	4	-0.0460823	-0.0460497	0.0888766	0.604111	0.95354	4.72704	0.192911	41.2982
steatosis	CDK7	1022	4	-0.0327857	-0.032774	0.0632456	0.604188	0.95354	0.657235	0.883214	0
steatosis	TUBA4A	7277	4	-0.0606846	-0.0606102	0.117075	0.604223	0.95354	8.51257	0.0365252	64.9977
steatosis	ARRDC1	92714	4	-0.036374	-0.036358	0.0701929	0.604318	0.95354	3.18857	0.363454	13.62
steatosis	MORF4L1	10933	4	0.0327726	0.0327608	0.0632456	0.604333	0.95354	1.83688	0.606942	0
steatosis	SERPINB10	5273	2	-0.130813	-0.130072	0.252473	0.604369	0.95354	2.91915	0.0875342	65.7434
steatosis	TMEM115	11070	4	0.0327581	0.0327464	0.0632456	0.604492	0.95354	1.08083	0.781703	0
steatosis	LMX1B	4010	2	-0.0646518	-0.0645618	0.124853	0.604581	0.95354	0.460194	0.497533	0
steatosis	FOXO4	4303	4	0.0577265	0.0576624	0.111493	0.604626	0.95354	7.18418	0.0662535	61.5008
steatosis	ABCG5	64240	4	-0.0353133	-0.0352986	0.0682305	0.604766	0.95354	2.88488	0.409716	9.95999
steatosis	ANXA8L1	728113	4	-0.0327332	-0.0327215	0.0632456	0.604767	0.95354	0.7384	0.864137	0
steatosis	SPARC	6678	4	-0.0327285	-0.0327169	0.0632456	0.604819	0.95354	0.754141	0.860402	0
steatosis	STX5	6811	4	-0.0339153	-0.0339023	0.0655412	0.604831	0.95354	4.53818	0.20891	4.70271
steatosis	PRDM10-DT	440072	3	-0.0828515	-0.0826624	0.160117	0.604847	0.95354	6.00611	0.0496353	65.3095
steatosis	YIPF2	78992	4	0.0389609	0.0389412	0.0753005	0.604873	0.95354	3.70404	0.295247	22.443
steatosis	MFNG	4242	4	0.0605092	0.0604354	0.116959	0.60491	0.95354	8.3627	0.0390814	64.9295
steatosis	PLEKHM3	389072	4	-0.0327175	-0.0327058	0.0632456	0.60494	0.95354	0.577231	0.901624	0
steatosis	MIR203A	406986	2	0.0645871	0.0644974	0.124853	0.604943	0.95354	0.408529	0.522717	0
steatosis	CLEC4D	338339	2	-0.15113	-0.14999	0.292155	0.604952	0.95354	3.84683	0.0498401	74.0046
steatosis	LYSMD1	388695	4	0.0698126	0.0696994	0.134978	0.605008	0.95354	11.0164	0.0116374	73.6268
steatosis	ZPLD1	131368	2	0.0645728	0.0644832	0.124853	0.605022	0.95354	0.418236	0.517819	0
steatosis	CITED1	4435	2	-0.102644	-0.102285	0.198499	0.605085	0.95354	1.90246	0.167803	47.4365
steatosis	PTGER4	5734	4	0.0327035	0.0326918	0.0632456	0.605095	0.95354	0.477628	0.923778	0
steatosis	TNFRSF17	608	3	0.049979	0.0499374	0.0966607	0.605117	0.95354	2.17878	0.336422	15.3476
steatosis	SNORD44	26806	2	-0.0645494	-0.0644599	0.124853	0.605154	0.95354	0.0462719	0.829682	0
steatosis	RILP	83547	4	-0.0418539	-0.0418295	0.0809687	0.605216	0.95354	4.12752	0.248019	31.0828
steatosis	SEC61A2	55176	4	-0.055988	-0.0559296	0.108321	0.605247	0.95354	7.42822	0.0594316	59.2975
steatosis	PDZRN3	23024	4	-0.0579885	-0.0579236	0.112225	0.605355	0.95354	7.67711	0.0531782	61.9862
steatosis	SPACA4	171169	2	0.0645123	0.064423	0.124853	0.605361	0.95354	0.00194147	0.964855	0
steatosis	OR2A1-AS1	101928492	2	-0.037902	-0.0378839	0.0733533	0.605362	0.95354	0.08105	0.775879	0
steatosis	KBTBD8	84541	4	-0.0364067	-0.0363907	0.0704679	0.605406	0.95354	3.39097	0.335181	14.1208
steatosis	METRNL	284207	4	-0.0326753	-0.0326637	0.0632456	0.605406	0.95354	0.560292	0.905459	0
steatosis	RIPK1	8737	4	-0.0326685	-0.0326569	0.0632456	0.605481	0.95354	1.05786	0.787256	0
steatosis	MTMR4	9110	4	0.0997978	0.0994678	0.193219	0.605505	0.95354	22.7858	4.47536e-05	87.3269
steatosis	DGAT1	8694	4	0.0573071	0.0572445	0.110981	0.605595	0.95354	7.47766	0.0581354	61.1561
steatosis	JOSD2	126119	4	0.0643571	0.0642684	0.124645	0.605629	0.95354	10.2801	0.0163291	69.0707
steatosis	PRMT1	3276	4	-0.0326541	-0.0326425	0.0632456	0.60564	0.95354	0.538269	0.910407	0
steatosis	S100P	6286	3	-0.124646	-0.124004	0.241454	0.605694	0.95354	16.6503	0.000242342	84.7831
steatosis	TMEM182	130827	4	0.0471981	0.0471631	0.0914454	0.605761	0.95354	5.22984	0.15572	44.2051
steatosis	LINC02870	170393	2	-0.0644297	-0.0643407	0.124853	0.605823	0.95354	0.00206901	0.96372	0
steatosis	CCDC78	124093	4	-0.039991	-0.0399697	0.0775139	0.60591	0.95354	3.30627	0.34677	25.9568
steatosis	WNT10B	7480	2	-0.08474	-0.0845377	0.16425	0.60591	0.95354	1.41146	0.234814	29.1514
steatosis	OR2T27	403239	2	-0.0771266	-0.076974	0.1495	0.605927	0.95354	1.23824	0.26581	19.2402
steatosis	MRPS22	56945	4	0.0591533	0.0590844	0.114676	0.605972	0.95354	8.15899	0.0428377	63.5506
steatosis	KCNN4	3783	4	0.0326189	0.0326074	0.0632464	0.606033	0.95354	2.93533	0.401703	0.0017343
steatosis	GALT	2592	4	0.0986984	0.0983792	0.191415	0.606117	0.95354	20.7531	0.000118464	87.0801
steatosis	KIAA0408	9729	4	-0.0326019	-0.0325903	0.0632456	0.606217	0.95354	1.38092	0.710013	0
steatosis	RXRB	6257	4	-0.0325976	-0.032586	0.0632456	0.606264	0.95354	1.65611	0.646735	0
steatosis	ARHGEF40	55701	4	0.0633839	0.0632991	0.12302	0.606392	0.95354	9.19932	0.0267549	68.2546
steatosis	KRTAP19-1	337882	2	-0.0643113	-0.0642228	0.124853	0.606485	0.95354	0.500107	0.479453	0
steatosis	FCGR1BP	2210	3	-0.109083	-0.108652	0.211817	0.606564	0.95354	12.2397	0.00219883	80.1465
steatosis	UBE2G2	7327	4	-0.0325693	-0.0325578	0.0632461	0.60658	0.95354	2.3586	0.501387	0.00112917
steatosis	GPR83	10888	3	-0.0748583	-0.0747187	0.145406	0.606676	0.95354	4.89632	0.0864524	58.2348
steatosis	TNFRSF4	7293	4	-0.0325613	-0.0325498	0.0632502	0.606691	0.95354	3.03883	0.385677	0.00975087
steatosis	FLCN	201163	4	0.0651771	0.0650849	0.126616	0.60672	0.95354	9.48995	0.0234385	70.0215
steatosis	CTRB1	1504	2	-0.0642691	-0.0641807	0.124853	0.606722	0.95354	0.445944	0.504268	0
steatosis	NDUFA9	4704	4	0.0662331	0.0661364	0.128696	0.606798	0.95354	10.4232	0.0152909	70.9805
steatosis	ALKBH7	84266	4	-0.0507709	-0.0507273	0.0986676	0.606857	0.95354	5.99011	0.112092	51.4424
steatosis	SLC36A4	120103	4	-0.0401819	-0.0401603	0.0780936	0.606878	0.95354	3.96166	0.265634	26.8469
steatosis	BAD	572	4	0.0605805	0.0605065	0.11774	0.606883	0.95354	9.0933	0.0280758	65.3843
steatosis	FREM2	341640	4	0.0642265	0.0641383	0.124833	0.606904	0.95354	9.12767	0.0276407	69.1633
steatosis	ZNF239	8187	4	0.0427532	0.0427272	0.0830975	0.606906	0.95354	3.84107	0.279145	34.0328
steatosis	CCDC159	126075	4	-0.0325384	-0.0325269	0.0632456	0.606919	0.95354	1.06078	0.786549	0
steatosis	ZCCHC10	54819	4	0.0325366	0.0325251	0.0632456	0.606938	0.95354	2.1708	0.537723	0
steatosis	SOX18	54345	4	-0.0325317	-0.0325202	0.0632456	0.606993	0.95354	1.1222	0.771719	0
steatosis	MIR200C	406985	2	-0.0642195	-0.0641313	0.124853	0.606999	0.95354	0.772853	0.379336	0
steatosis	PADI2	11240	4	0.0325277	0.0325162	0.0632456	0.607037	0.95354	1.1432	0.766658	0
steatosis	CYP2R1	120227	4	0.0628504	0.0627678	0.122209	0.607051	0.95354	9.24929	0.0261536	67.8356
steatosis	LMAN1L	79748	2	0.0752196	0.075078	0.146278	0.607095	0.95354	1.20348	0.272628	16.9074
steatosis	LCE1C	353133	2	-0.0734958	-0.0733638	0.142934	0.607115	0.95354	1.16856	0.279697	14.4247
steatosis	MID1IP1-AS1	100874211	2	0.037717	0.0376992	0.0733533	0.607124	0.95354	0.000766933	0.977907	0
steatosis	GOLGA3	2802	4	-0.032519	-0.0325075	0.0632456	0.607133	0.95354	2.44362	0.485566	0
steatosis	CA5BP1	340591	4	-0.0325188	-0.0325073	0.063246	0.607138	0.95354	3.98937	0.262615	0.000986359
steatosis	FBF1	85302	4	0.0390418	0.039022	0.0759507	0.607223	0.95354	3.95796	0.26604	23.4941
steatosis	ADH4	127	4	0.0627848	0.0627024	0.122142	0.607229	0.95354	9.38345	0.0246042	67.8007
steatosis	TRAPPC6A	79090	4	0.0630029	0.0629197	0.122573	0.60725	0.95354	10.0679	0.0179976	68.0247
steatosis	RGPD4-DT	729121	2	-0.0641712	-0.0640832	0.124853	0.60727	0.95354	0.832812	0.361461	0
steatosis	CUTC	51076	4	-0.0480038	-0.0479669	0.0933979	0.607273	0.95354	5.51811	0.137559	46.2926
steatosis	ARRB1	408	4	-0.0325058	-0.0324944	0.0632456	0.607278	0.95354	0.925459	0.81928	0
steatosis	LINC03064	105371264	2	0.0543278	0.0542744	0.10573	0.607368	0.953566	1.98796	0.158554	49.6972
steatosis	PARVG	64098	4	-0.0324891	-0.0324777	0.0632456	0.607464	0.953566	0.898745	0.825731	0
steatosis	LAPTM4B	55353	4	-0.0324891	-0.0324776	0.0632456	0.607464	0.953566	1.20306	0.752271	0
steatosis	ZNF668	79759	4	0.032487	0.0324756	0.0632456	0.607486	0.953566	1.42853	0.69886	0
steatosis	BPIFA2	140683	2	0.0641267	0.064039	0.124853	0.607519	0.953566	0.211964	0.645232	0
steatosis	RPL18	6141	4	-0.051581	-0.0515353	0.100446	0.607588	0.953566	6.51133	0.0892167	53.0333
steatosis	ATG12	9140	4	-0.0324742	-0.0324628	0.0632456	0.607628	0.953566	0.95239	0.81277	0
steatosis	RAB39A	54734	3	0.0442066	0.0441778	0.0861037	0.607664	0.953566	1.82676	0.401166	0.011591
steatosis	BCL11A	53335	4	0.0324692	0.0324578	0.0632456	0.607683	0.953566	0.349977	0.950371	0
steatosis	COA6	388753	4	0.0593642	0.0592946	0.115644	0.607718	0.953566	8.89098	0.0307761	64.1446
steatosis	RWDD3	25950	4	0.086103	0.0858909	0.167768	0.607793	0.953578	17.0284	0.000697288	83.0596
steatosis	GPD2	2820	4	-0.0324578	-0.0324464	0.0632456	0.60781	0.953578	0.0750893	0.994649	0
steatosis	PPP5C	5536	4	0.0391158	0.0390958	0.0762422	0.607919	0.953617	4.39912	0.221467	23.9603
steatosis	TLDC2	140711	4	-0.0324432	-0.0324318	0.0632456	0.607971	0.953617	0.302415	0.959574	0
steatosis	MRPL53	116540	4	-0.0463934	-0.0463602	0.0904469	0.607996	0.953617	4.81812	0.185611	43.0974
steatosis	SLC22A8	9376	2	-0.107022	-0.106615	0.208702	0.608094	0.953617	2.07231	0.149994	51.7447
steatosis	TTTY5	83863	2	-0.0960386	-0.0957445	0.187296	0.608117	0.953617	1.72833	0.188624	42.1407
steatosis	CDK16	5127	4	0.0324297	0.0324184	0.0632458	0.608121	0.953617	3.32207	0.344583	0.00051937
steatosis	EHHADH-AS1	339926	2	0.0382489	0.0382302	0.074614	0.608215	0.953617	1.03098	0.309928	3.00523
steatosis	DPH6	89978	4	-0.0324209	-0.0324096	0.0632456	0.608217	0.953617	2.2615	0.519936	0
steatosis	LINC00028	140875	2	-0.148158	-0.147083	0.289091	0.608304	0.953617	3.76991	0.0521825	73.4742
steatosis	MIR934	100126324	2	0.0639828	0.0638956	0.124853	0.608325	0.953617	0.103185	0.74804	0
steatosis	ATOX1	475	4	0.0633448	0.0632602	0.123631	0.608393	0.953617	10.954	0.0119773	68.565
steatosis	ADI1	55256	4	-0.0583238	-0.0582578	0.113838	0.608412	0.953617	7.7765	0.0508638	63.0258
steatosis	SNORA71A	26777	3	-0.0925495	-0.0922862	0.180694	0.608518	0.953617	8.56286	0.0138229	72.6709
steatosis	WDR81	124997	4	-0.0500912	-0.0500494	0.0978143	0.608577	0.953617	6.03156	0.110085	50.6539
steatosis	CCDC34	91057	4	0.0720428	0.0719184	0.140692	0.608609	0.953617	11.7232	0.00839404	75.7441
steatosis	CLPTM1L	81037	4	0.0323905	0.0323792	0.0632593	0.608631	0.953617	2.98642	0.393724	0.0286316
steatosis	GLS	2744	4	0.0323818	0.0323705	0.0632467	0.608657	0.953617	3.21771	0.359261	0.0023567
steatosis	FLRT3	23767	4	-0.0635764	-0.0634908	0.12418	0.608674	0.953617	8.25449	0.0410348	68.8403
steatosis	KCTD7	154881	4	0.0457341	0.0457022	0.0893432	0.608727	0.953617	5.03812	0.169027	41.8403
steatosis	CAVIN4	347273	3	0.0440715	0.044043	0.0860964	0.608731	0.953617	0.738037	0.691413	0
steatosis	LGALSL	29094	4	-0.0333521	-0.0333397	0.065159	0.608751	0.953617	2.11188	0.549514	3.93316
steatosis	CABP2	51475	2	-0.0638972	-0.0638103	0.124853	0.608805	0.953617	0.781848	0.376577	0
steatosis	TSC22D3	1831	4	-0.0323668	-0.0323555	0.0632456	0.608816	0.953617	0.511664	0.916321	0
steatosis	CCDC40	55036	2	-0.0375332	-0.0375156	0.0733533	0.608877	0.953617	0.00913137	0.923871	0
steatosis	ACTL7A	10881	2	-0.0674354	-0.0673333	0.131798	0.608892	0.953617	1.06076	0.303043	5.7276
steatosis	NAGLU	4669	4	-0.0323562	-0.0323449	0.0632456	0.608934	0.953617	0.169137	0.982411	0
steatosis	HOXB3	3213	4	-0.0579435	-0.0578787	0.113299	0.609055	0.953699	7.41926	0.0596698	62.6826
steatosis	CRYZL1	9946	4	0.0667914	0.0666923	0.130636	0.609156	0.953699	10.1314	0.0174817	71.8365
steatosis	ATP11AUN	400165	2	-0.12901	-0.128299	0.252344	0.609177	0.953699	2.91638	0.0876843	65.7109
steatosis	TMIGD3	57413	2	0.0490097	0.0489705	0.0958669	0.609193	0.953699	1.64541	0.199585	39.2249
steatosis	PPP1R26-AS1	100506599	2	-0.0374996	-0.0374821	0.0733533	0.609198	0.953699	0.0646392	0.799308	0
steatosis	NPHP1	4867	4	-0.0762835	-0.0761359	0.149252	0.609277	0.953722	13.2563	0.00411394	78.4849
steatosis	FAM170A	340069	2	-0.0638095	-0.063723	0.124853	0.609297	0.953722	0.622577	0.430091	0
steatosis	CEBPA-DT	80054	2	-0.0374824	-0.0374648	0.0733533	0.609362	0.953732	0.494801	0.481794	0
steatosis	U2AF1L4	199746	4	-0.0323152	-0.0323039	0.0632456	0.609387	0.953732	1.08689	0.780241	0
steatosis	CSNK2B	1460	4	-0.0323029	-0.0322917	0.0632456	0.609524	0.953854	0.701551	0.872839	0
steatosis	C1D	10438	4	0.0322984	0.0322872	0.0632456	0.609573	0.953854	1.95692	0.581396	0
steatosis	PHLDA1	22822	4	-0.104837	-0.104455	0.2053	0.609592	0.953854	21.5766	7.98958e-05	88.8134
steatosis	SYNPR	132204	2	-0.111652	-0.111191	0.218796	0.609839	0.954174	2.25074	0.133551	55.5701
steatosis	CCDC82	79780	4	0.0677703	0.0676668	0.132871	0.610019	0.954333	9.89279	0.0194998	72.7789
steatosis	PLP1	5354	3	-0.0999842	-0.0996524	0.196033	0.610026	0.954333	12.2132	0.00222814	79.7959
steatosis	IL19	29949	2	-0.0995028	-0.0991757	0.195134	0.610107	0.954358	1.84879	0.173924	45.9106
steatosis	FCSK	197258	4	0.0474324	0.0473969	0.0930241	0.610126	0.954358	5.43725	0.14244	45.9008
steatosis	GUCY1B1	2983	4	0.0322385	0.0322274	0.0632456	0.610237	0.954465	1.90758	0.591808	0
steatosis	TCF20	6942	4	-0.0322234	-0.0322122	0.0632456	0.610404	0.954615	2.39075	0.495359	0
steatosis	WWC2-AS2	152641	4	0.0680958	0.0679907	0.133658	0.610417	0.954615	11.0642	0.0113837	73.1
steatosis	RGS12	6002	4	0.060228	0.0601552	0.118234	0.610473	0.954637	8.45879	0.0374231	65.6676
steatosis	IFNL3	282617	2	-0.207172	-0.204258	0.406838	0.610595	0.95476	7.34476	0.00672586	86.3848
steatosis	CTRB2	440387	2	0.0635648	0.0634793	0.124853	0.61067	0.954779	0.728809	0.39327	0
steatosis	MAP1LC3B2	643246	4	0.0321975	0.0321864	0.0632456	0.610691	0.954779	1.89013	0.595521	0
steatosis	BANP	54971	4	-0.032177	-0.0321659	0.0632456	0.610919	0.955068	0.851979	0.836998	0
steatosis	SH2D1B	117157	4	0.0526595	0.0526109	0.10352	0.610972	0.955073	6.45752	0.0913529	55.6235
steatosis	HEATR9	256957	3	-0.0437918	-0.0437639	0.0860964	0.611006	0.955073	0.143156	0.930924	0
steatosis	ALKBH6	84964	4	0.0616389	0.061561	0.121199	0.611049	0.955074	10.039	0.0182372	67.3035
steatosis	ING3	54556	4	-0.032153	-0.0321419	0.0632456	0.611185	0.955145	1.05489	0.787974	0
steatosis	SKP2	6502	4	0.082535	0.0823481	0.162356	0.611201	0.955145	16.2204	0.00102191	81.8821
steatosis	PCDHA6	56142	3	-0.0437589	-0.0437309	0.0860964	0.611275	0.955145	0.104364	0.949156	0
steatosis	RNASE10	338879	2	0.113461	0.112977	0.223251	0.611297	0.955145	2.33274	0.126679	57.132
steatosis	MIR422A	494334	2	-0.102442	-0.102085	0.201591	0.611337	0.955145	1.95281	0.162285	48.7917
steatosis	ABRAXAS1	84142	4	0.0697599	0.0696469	0.137282	0.611349	0.955145	12.1107	0.00701334	74.5112
steatosis	INPP5F	22876	4	0.0453792	0.0453481	0.0893224	0.611426	0.9552	5.04005	0.168888	41.8162
steatosis	SLC6A1-AS1	100874090	2	-0.0372458	-0.0372285	0.0733533	0.611623	0.955379	0.0269557	0.869588	0
steatosis	NT5C3A	51251	4	0.0483983	0.0483606	0.0953254	0.611652	0.955379	5.33616	0.148773	48.2555
steatosis	LUZP2	338645	2	-0.117921	-0.117378	0.232268	0.611668	0.955379	2.50476	0.113503	60.076
steatosis	CRH	1392	2	-0.0633679	-0.0632832	0.124853	0.611776	0.955431	0.171662	0.678639	0
steatosis	LENG1	79165	4	-0.0419638	-0.0419392	0.0826837	0.611789	0.955431	4.61075	0.202622	33.4715
steatosis	SMARCD3	6604	4	-0.0320949	-0.0320839	0.0632456	0.611828	0.955431	2.9096	0.405774	0
steatosis	GABRA1	2554	2	0.0633451	0.0632606	0.124853	0.611903	0.955482	0.482143	0.487453	0
steatosis	GNG3	2785	4	-0.03208	-0.032069	0.0632456	0.611994	0.955557	0.743877	0.862838	0
steatosis	MAST3	23031	2	-0.0476789	-0.0476428	0.0940236	0.612088	0.955569	1.58537	0.207988	36.9234
steatosis	MIR328	442901	2	-0.0897853	-0.0895448	0.177074	0.61212	0.955569	1.58086	0.208637	36.7431
steatosis	DNAJB3	414061	3	-0.0768873	-0.0767361	0.151665	0.612187	0.955569	5.26995	0.0717207	61.4677
steatosis	CYTH4	27128	4	-0.032062	-0.032051	0.0632456	0.612194	0.955569	1.92089	0.588987	0
steatosis	CCDC121	79635	4	0.108267	0.107846	0.213603	0.612252	0.955569	28.3082	3.12927e-06	89.6894
steatosis	NEU3	10825	4	-0.035541	-0.035526	0.0701328	0.612319	0.955569	3.26775	0.352157	13.51
steatosis	TTTY1B	100101116	2	-0.0632712	-0.0631869	0.124853	0.612319	0.955569	0.0392404	0.842973	0
steatosis	MS4A14	84689	4	0.0422379	0.0422128	0.0833529	0.61234	0.955569	4.11439	0.249374	34.3766
steatosis	SSR1	6745	4	0.0320368	0.0320259	0.0632456	0.612473	0.955673	1.7896	0.617201	0
steatosis	CRELD2	79174	4	0.0320351	0.0320242	0.0632456	0.612492	0.955673	0.885228	0.828991	0
steatosis	C1GALT1C1	29071	4	0.0430506	0.0430241	0.0850042	0.612539	0.955681	4.16258	0.244435	36.5466
steatosis	LINC00926	283663	4	-0.038156	-0.0381375	0.0753488	0.612582	0.955682	3.7055	0.295071	22.5215
steatosis	RNASEH2B	79621	4	-0.0320307	-0.0320198	0.0632637	0.612643	0.955711	3.4294	0.330035	0.0380159
steatosis	LIFR	3977	4	0.0405572	0.040535	0.0801293	0.612753	0.955817	4.13918	0.246822	29.8765
steatosis	DAD1P1	56286	2	-0.115507	-0.114996	0.228277	0.61286	0.955881	2.42763	0.119213	58.8075
steatosis	ACRBP	84519	4	-0.0320002	-0.0319893	0.0632456	0.612879	0.955881	1.78487	0.618232	0
steatosis	DOK6	220164	4	-0.0319782	-0.0319673	0.0632456	0.613123	0.956105	0.147233	0.985621	0
steatosis	MECP2	4204	4	-0.0319861	-0.0319752	0.0632627	0.613132	0.956105	2.70888	0.438721	0.0357704
steatosis	KIR3DS1	3813	2	0.0631235	0.0630398	0.124853	0.613149	0.956105	0.609995	0.43479	0
steatosis	MELTF-AS1	100507057	2	-0.0507624	-0.0507189	0.10042	0.613208	0.956129	1.7991	0.179821	44.4168
steatosis	KLHL22	84861	4	0.0583623	0.0582961	0.115472	0.613263	0.956149	7.90127	0.0480969	64.0401
steatosis	FBXO47	494188	2	-0.092935	-0.0926684	0.18397	0.613444	0.95627	1.67914	0.195039	40.4456
steatosis	OTOAP1	653786	3	0.0638528	0.0637662	0.126404	0.613453	0.95627	3.75096	0.153282	45.8671
steatosis	PLA2G12B	84647	4	0.0866961	0.0864795	0.171663	0.613534	0.95627	17.3237	0.000606252	83.8389
steatosis	GIT2	9815	4	0.036376	0.0363599	0.0720276	0.613539	0.95627	3.91102	0.271234	16.9057
steatosis	RNF103-CHMP3	100526767	2	-0.0370435	-0.0370265	0.0733533	0.613559	0.95627	0.14429	0.704053	0
steatosis	MIR1976	100302190	2	0.0650528	0.0649611	0.12884	0.61362	0.95627	1.03427	0.309157	3.31374
steatosis	LYPLA2P1	653639	2	-0.113277	-0.112795	0.224361	0.613637	0.95627	2.35347	0.125005	57.5095
steatosis	IRF6	3664	4	-0.0319151	-0.0319043	0.0632456	0.613824	0.956461	0.628255	0.889935	0
steatosis	FAM151A	338094	4	0.0319149	0.0319041	0.0632487	0.613845	0.956461	3.05158	0.383741	0.00664531
steatosis	EARS2	124454	4	0.0323411	0.0323298	0.064119	0.613986	0.956481	2.12813	0.546242	1.81192
steatosis	LHX8	431707	2	-0.132863	-0.132086	0.263427	0.614007	0.956481	3.16031	0.075449	68.3575
steatosis		441140	2	-0.138341	-0.137465	0.274385	0.614131	0.956481	3.41299	0.0646849	70.7002
steatosis	CYFIP1	23191	4	0.0318859	0.0318751	0.0632456	0.614149	0.956481	1.73476	0.629233	0
steatosis	PRSS1	5644	2	-0.0858388	-0.0856286	0.170262	0.61415	0.956481	1.4887	0.222419	32.8271
steatosis	TECPR1	25851	4	-0.0318817	-0.0318709	0.0632456	0.614195	0.956481	0.318712	0.956472	0
steatosis	ARID3C	138715	4	0.0668071	0.0667079	0.132551	0.614253	0.956481	10.2991	0.0161875	72.6465
steatosis	AOAH	313	4	0.0431238	0.0430971	0.0855679	0.614282	0.956481	4.75343	0.190768	37.2672
steatosis	CDKL3	51265	4	0.0556108	0.0555535	0.110352	0.614303	0.956481	7.2462	0.0644511	60.7273
steatosis	SZT2-AS1	100873952	2	-0.0369403	-0.0369235	0.0733533	0.614546	0.956481	0.914265	0.338985	0
steatosis	OR10X1	128367	2	-0.0897732	-0.0895328	0.17827	0.614556	0.956481	1.59754	0.206252	37.4037
steatosis	ATP13A2	23400	4	-0.0330088	-0.0329968	0.0655551	0.614594	0.956481	3.35374	0.340233	4.73055
steatosis	EXOSC10-AS1	105376736	2	-0.0369332	-0.0369164	0.0733533	0.614614	0.956481	0.00408278	0.949053	0
steatosis	GSX2	170825	2	-0.0628518	-0.0627691	0.124853	0.614678	0.956481	0.782695	0.376318	0
steatosis	LITATS1	728431	2	0.0369235	0.0369067	0.0733533	0.614708	0.956481	0.60561	0.436446	0
steatosis	BTBD9	114781	4	-0.0318354	-0.0318247	0.0632473	0.614719	0.956481	4.70798	0.194472	0.0036429
steatosis	RPS27	6232	4	-0.0542801	-0.0542269	0.107839	0.614721	0.956481	7.57103	0.0557613	58.9471
steatosis	MIEN1	84299	4	0.0724448	0.0723183	0.143936	0.614744	0.956481	15.0329	0.00178871	76.839
steatosis	OR2H1	26716	2	-0.146612	-0.14557	0.291382	0.614853	0.956481	3.82735	0.0504227	73.8722
steatosis	MYO5C	55930	4	0.0818765	0.081694	0.162754	0.614916	0.956481	12.4668	0.00594388	81.9728
steatosis	FGF2	2247	4	0.0318158	0.0318051	0.0632456	0.614928	0.956481	0.571389	0.90295	0
steatosis	SIGLEC15	284266	4	0.0488919	0.048853	0.0971914	0.614931	0.956481	5.51802	0.137565	50.0675
steatosis	ZNF570	148268	4	-0.0318128	-0.0318021	0.0632456	0.614961	0.956481	0.975958	0.807069	0
steatosis	YBX1	4904	4	0.0481863	0.0481491	0.095817	0.615035	0.956481	5.47847	0.139932	48.741
steatosis	PJA2	9867	4	-0.0318036	-0.0317928	0.0632456	0.615064	0.956481	0.438054	0.932274	0
steatosis	HID1	283987	4	-0.0552933	-0.055237	0.109973	0.615112	0.956481	7.00906	0.0716097	60.4657
steatosis	H2AC15	8330	3	-0.0624383	-0.0623573	0.124188	0.615124	0.956481	3.61786	0.163829	44.1243
steatosis	ZBED1	9189	4	0.0317973	0.0317866	0.0632456	0.615133	0.956481	2.57858	0.461257	0
steatosis	BTBD2	55643	4	-0.0407059	-0.0406835	0.0809675	0.615144	0.956481	4.34878	0.226182	31.0811
steatosis	SNORA27	619499	3	0.0450392	0.0450088	0.0895911	0.615161	0.956481	1.89182	0.388326	5.37646
steatosis	CSNK1G2-AS1	255193	2	0.0627629	0.0626806	0.124853	0.615179	0.956481	0.0349797	0.851638	0
steatosis	DNAJC5G	285126	2	-0.111687	-0.111225	0.222214	0.615238	0.956481	2.31348	0.128257	56.7751
steatosis		79951	2	-0.0627458	-0.0626636	0.124853	0.615275	0.956481	0.595948	0.440128	0
steatosis	RBBP5	5929	4	0.0325571	0.0325456	0.0647974	0.615355	0.956481	2.39488	0.494588	3.20008
steatosis	FBN3	84467	3	-0.0375341	-0.0375165	0.0747034	0.615356	0.956481	2.01731	0.364709	0.0149593
steatosis	CYP19A1	1588	2	-0.11633	-0.115808	0.231548	0.615387	0.956481	2.49073	0.114519	59.8511
steatosis	TTC3-AS1	100874006	2	-0.036848	-0.0368313	0.0733533	0.615432	0.956481	0.00845307	0.926745	0
steatosis	FMR1-AS1	100126270	3	-0.0432484	-0.0432214	0.0861035	0.615468	0.956481	2.47847	0.289606	0.0112657
steatosis	OR8G2P	26492	2	-0.0626941	-0.0626121	0.124853	0.615566	0.956504	0.967541	0.325294	0
steatosis	LINC00299	339789	2	0.0368338	0.0368171	0.0733533	0.615568	0.956504	0.0190968	0.890089	0
steatosis	SNORA63	6043	4	-0.0645836	-0.0644939	0.128658	0.615683	0.956571	9.7792	0.0205394	70.9636
steatosis	GMCL1	64395	4	-0.0317386	-0.031728	0.0632456	0.615786	0.956571	2.79058	0.425052	0
steatosis	SPMAP2	51298	2	-0.0836386	-0.0834441	0.166714	0.615887	0.956571	1.44265	0.22971	30.6833
steatosis	UXT	8409	4	0.0850697	0.0848651	0.169577	0.615909	0.956571	19.2231	0.000245836	83.4283
steatosis	UFSP2	55325	4	0.0621498	0.0620699	0.1239	0.615941	0.956571	9.12328	0.0276959	68.7002
steatosis	VN1R2	317701	2	-0.120446	-0.119867	0.240131	0.615958	0.956571	2.66129	0.102818	62.4242
steatosis	PGAM5	192111	4	0.0317191	0.0317085	0.0632456	0.616003	0.956571	1.34976	0.717351	0
steatosis	PLSCR2	57047	3	-0.0431793	-0.0431525	0.0860964	0.616003	0.956571	0.855568	0.651952	0
steatosis	HNRNPUL1	11100	4	-0.0317177	-0.031707	0.0632456	0.616019	0.956571	1.67601	0.64228	0
steatosis	LINC02977	105376220	2	0.056063	0.0560044	0.1118	0.616049	0.956571	2.21643	0.136548	54.8825
steatosis	GPATCH8	23131	4	-0.0420341	-0.0420094	0.0838484	0.616152	0.956571	4.44954	0.216836	35.037
steatosis	UCP3	7352	4	-0.0317008	-0.0316901	0.0632456	0.616207	0.956571	0.445626	0.930664	0
steatosis	PRR25	388199	2	-0.0625743	-0.0624927	0.124853	0.616242	0.956571	0.0242403	0.876275	0
steatosis	EID2B	126272	4	-0.0437779	-0.04375	0.0873547	0.616265	0.956571	4.53844	0.208887	39.4855
steatosis	EXTL3-AS1	101929402	2	-0.0367601	-0.0367436	0.0733533	0.616274	0.956571	0.304755	0.580917	0
steatosis	MIRLET7G	406890	2	-0.0625524	-0.062471	0.124853	0.616365	0.956571	0.0795634	0.77789	0
steatosis	KIF5B	3799	4	-0.0529663	-0.0529168	0.10572	0.616369	0.956571	6.54974	0.0877215	57.3605
steatosis	GPR141	353345	4	0.0403117	0.0402899	0.0804666	0.616389	0.956571	4.16931	0.243752	30.3643
steatosis	TPRG1	285386	4	0.0509071	0.0508632	0.101646	0.616492	0.956571	6.17309	0.103486	54.0676
steatosis	CLK3	1198	4	-0.0316713	-0.0316607	0.0632456	0.616535	0.956571	0.753745	0.860496	0
steatosis	HNRNPCL1	343069	3	-0.0431143	-0.0430876	0.0860964	0.616535	0.956571	0.152397	0.926632	0
steatosis	OTOP3	347741	2	-0.0822067	-0.082022	0.164166	0.616544	0.956571	1.4104	0.23499	29.0981
steatosis	LINC00665	100506930	2	-0.0564269	-0.0563671	0.112734	0.616702	0.956751	2.25278	0.133374	55.6104
steatosis	SCARNA23	677773	2	-0.0684498	-0.0683431	0.1368	0.616818	0.956865	1.10758	0.292609	9.71279
steatosis	MIR99A	407055	3	0.0568176	0.0567566	0.113586	0.616923	0.956902	2.74151	0.253915	34.7214
steatosis	WDR46	9277	4	-0.0316334	-0.0316228	0.0632456	0.616957	0.956902	1.52046	0.677557	0
steatosis	NEDD1	121441	4	0.0356375	0.0356224	0.0712535	0.616969	0.956902	3.18852	0.363462	15.5354
steatosis	MRPL37	51253	4	-0.0316223	-0.0316118	0.0632456	0.61708	0.957009	1.8473	0.604697	0
steatosis	PTGIS	5740	4	0.0316039	0.0315934	0.0632465	0.617291	0.957223	2.95877	0.398026	0.00200027
steatosis	OR2A2	442361	2	0.062386	0.0623052	0.124853	0.617303	0.957223	0.00154895	0.968606	0
steatosis	CTTNBP2NL	55917	4	-0.0566516	-0.056591	0.113396	0.617362	0.957248	7.44326	0.0590344	62.7447
steatosis	MIR888	100126306	2	0.0655097	0.0654161	0.131158	0.617448	0.957316	1.05495	0.304369	5.2089
steatosis	ASMTL	8623	4	0.0517993	0.051753	0.103728	0.617514	0.95732	6.51761	0.0889707	55.7912
steatosis	NBAS	51594	4	0.0447907	0.0447608	0.0897209	0.617623	0.95732	5.16159	0.16034	42.2744
steatosis	ASAP1-IT1	29065	2	-0.144373	-0.143378	0.289203	0.617632	0.95732	3.77271	0.0520951	73.4939
steatosis	KHK	3795	4	0.0519339	0.0518873	0.10404	0.617659	0.95732	6.5556	0.0874954	56.0425
steatosis	TMEM161B	153396	4	-0.041181	-0.0411577	0.0825032	0.617678	0.95732	4.15488	0.245218	33.2248
steatosis	ACADS	35	4	0.0635608	0.0634753	0.127349	0.617705	0.95732	9.64827	0.0218052	70.3647
steatosis	CAPN6	827	3	-0.0429638	-0.0429374	0.0860964	0.617766	0.957348	0.242908	0.885632	0
steatosis	TSNAX	7257	4	0.031552	0.0315416	0.0632456	0.617863	0.957359	0.634492	0.888493	0
steatosis	ZBTB37	84614	4	-0.0423086	-0.0422834	0.084843	0.618013	0.957359	4.91623	0.178035	36.3387
steatosis	PROCA1	147011	4	-0.031538	-0.0315275	0.0632456	0.618019	0.957359	1.89776	0.593896	0
steatosis	ZYG11B	79699	4	0.0315374	0.0315269	0.0632456	0.618026	0.957359	0.566555	0.904044	0
steatosis	C8orf74	203076	2	-0.0622537	-0.0621734	0.124853	0.618049	0.957359	0.669877	0.413094	0
steatosis	GPR15LG	387695	2	-0.101813	-0.101463	0.204251	0.618152	0.957359	1.99691	0.15762	49.9227
steatosis	MFSD6L	162387	2	-0.062214	-0.0621339	0.124853	0.618273	0.957359	0.574184	0.448601	0
steatosis	HTRA2	27429	4	0.0797905	0.0796216	0.16013	0.618284	0.957359	15.7262	0.00129039	81.363
steatosis	CEP135	9662	4	-0.0641795	-0.0640915	0.128805	0.618295	0.957359	9.6989	0.0213069	71.0297
steatosis	GAS2L3	283431	4	-0.0323801	-0.0323688	0.0649875	0.618307	0.957359	3.11399	0.374382	3.58617
steatosis	KLHDC9	126823	4	0.0682284	0.0681227	0.136965	0.618382	0.957359	11.1903	0.0107402	74.3919
steatosis	SDC2	6383	4	0.0702546	0.0701393	0.141034	0.618385	0.957359	11.9691	0.00748973	75.8629
steatosis	IGFBP7-AS1	255130	2	0.0365382	0.036522	0.0733533	0.618405	0.957359	0.124154	0.724572	0
steatosis	PPP1R15B	84919	4	-0.0720855	-0.0719609	0.144722	0.618417	0.957359	12.3276	0.00634106	77.0937
steatosis	NXN	64359	4	-0.0315014	-0.0314909	0.0632456	0.618427	0.957359	2.43524	0.487109	0
steatosis	NDUFA1	4694	4	0.0742479	0.0741117	0.149078	0.618452	0.957359	16.174	0.00104452	78.4339
steatosis	EMSLR	101927746	2	0.0365238	0.0365075	0.0733533	0.618543	0.957435	0.00261335	0.959229	0
steatosis	TXNL4A	10907	4	-0.031481	-0.0314706	0.0632456	0.618655	0.957542	0.988192	0.804109	0
steatosis	DDO	8528	4	0.0754353	0.0752925	0.151637	0.618855	0.957739	13.5855	0.00352722	79.1685
steatosis	ZNF737	100129842	2	-0.0364887	-0.0364725	0.0733533	0.618881	0.957739	0.237753	0.625833	0
steatosis	PANX3	116337	2	-0.0892601	-0.0890238	0.179455	0.618909	0.957739	1.61422	0.2039	38.0505
steatosis	CDK20	23552	4	0.0314513	0.031441	0.0632456	0.618985	0.957791	1.22535	0.746931	0
steatosis	SLC13A3	64849	4	0.0528832	0.052834	0.106398	0.619166	0.957941	6.80154	0.0784998	57.8769
steatosis	POU2F1	5451	4	-0.0314353	-0.0314249	0.0632461	0.619167	0.957941	3.40954	0.332686	0.00109381
steatosis	GSTA3	2940	4	0.031429	0.0314187	0.0632456	0.619234	0.957957	0.852479	0.836878	0
steatosis	RIMBP3C	150221	2	0.117224	0.11669	0.235942	0.619305	0.957957	2.57714	0.108418	61.1973
steatosis	ZNF518A	9849	4	-0.0318896	-0.0318788	0.064188	0.619319	0.957957	2.95554	0.398531	1.9539
steatosis	HOXB5	3215	3	0.0948298	0.0945466	0.190891	0.619348	0.957957	9.77109	0.00755502	78.6812
steatosis	RPS26P11	441502	3	-0.049297	-0.0492571	0.0992535	0.619417	0.957998	2.52367	0.283134	18.7111
steatosis	RPE	6120	4	0.0341523	0.034139	0.0687806	0.619513	0.958045	3.29308	0.348607	11.0011
steatosis	C17orf100	388327	4	0.0458286	0.0457966	0.0923188	0.6196	0.958045	5.08824	0.165449	45.1516
steatosis	MROH9	80133	3	-0.0581396	-0.0580742	0.117122	0.619611	0.958045	3.33403	0.18881	38.065
steatosis	HPGDS	27306	3	-0.0427377	-0.0427117	0.0860964	0.619617	0.958045	1.1563	0.560934	0
steatosis	THBS1	7057	4	-0.110365	-0.109919	0.222383	0.619693	0.95808	28.4768	2.88439e-06	90.509
steatosis	TDH	157739	2	-0.0823363	-0.0821508	0.16592	0.619724	0.95808	1.43253	0.231352	30.1934
steatosis	ZNF888	388559	2	0.0363831	0.036367	0.0733533	0.619896	0.958099	0.1569	0.692026	0
steatosis	ASH2L	9070	4	0.0732608	0.07313	0.147714	0.619921	0.958099	12.178	0.00679773	78.0267
steatosis	TPI1P2	286016	2	0.0363783	0.0363622	0.0733533	0.619942	0.958099	0.447917	0.503326	0
steatosis		641522	2	-0.149773	-0.148663	0.302012	0.619953	0.958099	4.1002	0.0428782	75.6109
steatosis	CLIC4	25932	4	0.0760135	0.0758674	0.153299	0.62	0.958099	14.0446	0.00284507	79.6266
steatosis	SPIN2B	474343	4	-0.0313575	-0.0313472	0.0632456	0.620032	0.958099	1.18684	0.756162	0
steatosis	MADCAM1	8174	3	0.0370267	0.0370098	0.0746924	0.62009	0.958099	0.213172	0.898898	0
steatosis	CCT7	10574	4	-0.0409621	-0.0409392	0.0826439	0.620145	0.958099	4.52666	0.209925	33.4172
steatosis		645644	2	-0.080547	-0.0803733	0.162558	0.620248	0.958099	1.39041	0.238336	28.0786
steatosis	FTH1P7	2500	2	-0.133745	-0.132953	0.269938	0.620272	0.958099	3.30907	0.0688985	69.78
steatosis	LY6H	4062	2	-0.0618592	-0.0617805	0.124853	0.620277	0.958099	0.0667387	0.796146	0
steatosis	RBMY1D	378949	2	-0.142865	-0.141901	0.288368	0.6203	0.958099	3.75189	0.0527477	73.3468
steatosis	HUS1	3364	4	-0.0313287	-0.0313185	0.0632456	0.620352	0.958099	2.09087	0.553763	0
steatosis	NRBF2	29982	4	0.0313267	0.0313165	0.0632456	0.620375	0.958099	0.580018	0.900991	0
steatosis	ROBO1	6091	4	-0.0313213	-0.0313111	0.0632456	0.620435	0.958099	0.910677	0.82285	0
steatosis	PARN	5073	4	0.0313157	0.0313055	0.0632456	0.620498	0.958099	0.550418	0.907683	0
steatosis	BRD7P3	23629	3	-0.0692396	-0.0691292	0.139846	0.620519	0.958099	4.44028	0.108594	55.0457
steatosis	TRBC2	28638	2	0.0363146	0.0362987	0.0733533	0.620555	0.958099	0.228431	0.63269	0
steatosis	IGSF11	152404	2	0.061808	0.0617294	0.124853	0.620567	0.958099	0.377472	0.538959	0
steatosis	RIN3	79890	4	-0.0313069	-0.0312967	0.0632456	0.620596	0.958099	1.63888	0.650606	0
steatosis	BHMT	635	4	-0.045783	-0.0457511	0.0925075	0.620663	0.958099	5.46249	0.1409	45.3533
steatosis	MAGEC2	51438	2	0.0617893	0.0617108	0.124853	0.620673	0.958099	0.0331127	0.855607	0
steatosis	ERGIC2	51290	4	0.0594864	0.0594164	0.120222	0.620739	0.958099	8.62065	0.0347838	66.777
steatosis	RBM20	282996	2	-0.0998144	-0.0994842	0.201746	0.620775	0.958099	7.14176	0.00753094	85.9978
steatosis	IGHV1-2	28474	2	0.0362868	0.0362709	0.0733533	0.620822	0.958099	0.000394786	0.984148	0
steatosis	DUSP1	1843	4	-0.0970971	-0.0967931	0.196366	0.620974	0.958099	23.7621	2.8006e-05	87.7412
steatosis	SH3BP4	23677	4	-0.0959324	-0.0956392	0.194037	0.621021	0.958099	18.2269	0.000394902	87.4365
steatosis	CLDND2	125875	4	0.0373942	0.0373767	0.0756373	0.621032	0.958099	3.20395	0.361236	22.9896
steatosis	MIR195	406971	2	0.0617034	0.0616252	0.124853	0.621159	0.958099	0.334352	0.563108	0
steatosis	TEKT3	64518	2	0.0617001	0.061622	0.124853	0.621177	0.958099	0.0537534	0.816656	0
steatosis	SNORA50A	677830	3	-0.0425462	-0.0425206	0.0860964	0.621186	0.958099	0.0895629	0.956206	0
steatosis	PPARD	5467	4	-0.0368977	-0.036881	0.0746715	0.621212	0.958099	3.35948	0.33945	21.4108
steatosis	TRMU	55687	4	-0.0375191	-0.0375015	0.0759456	0.621288	0.958099	3.22505	0.358211	23.4861
steatosis	THBS2	7058	4	0.0312442	0.031234	0.0632456	0.621296	0.958099	2.46371	0.481886	0
steatosis	ZNF114	163071	2	0.0616704	0.0615924	0.124853	0.621345	0.958099	0.266139	0.605933	0
steatosis		401123	2	0.0771614	0.0770086	0.156217	0.62135	0.958099	1.31425	0.251627	23.9109
steatosis	DNAAF3	352909	3	-0.036893	-0.0368762	0.0747009	0.621394	0.958099	1.88736	0.389193	0.0116689
steatosis	CNN3-DT	729970	2	-0.0362259	-0.03621	0.0733533	0.621409	0.958099	0.0017716	0.966427	0
steatosis	LRFN4	78999	4	-0.0312317	-0.0312215	0.0632456	0.621436	0.958099	2.46159	0.482273	0
steatosis	SMARCB1	6598	4	0.067108	0.0670074	0.135906	0.621459	0.958099	10.3134	0.0160816	73.9879
steatosis	EYA2	2139	4	-0.0622635	-0.0621831	0.126116	0.621519	0.958099	8.89955	0.0306567	69.7843
steatosis	L3MBTL2	83746	4	-0.0312218	-0.0312116	0.0632456	0.621546	0.958099	1.44744	0.694453	0
steatosis	PTPRN	5798	2	-0.091533	-0.0912782	0.185426	0.621562	0.958099	1.70052	0.19222	41.1945
steatosis	OGG1	4968	4	0.0917712	0.0915144	0.185932	0.621608	0.958103	21.1688	9.7111e-05	86.2842
steatosis	ARID3A	1820	4	-0.0312112	-0.0312011	0.0632456	0.621664	0.958125	1.0549	0.78797	0
steatosis	MIR1185-1	100302157	2	0.0862674	0.0860541	0.174888	0.621819	0.958276	1.55075	0.213025	35.5149
steatosis	MED4	29079	4	-0.0624357	-0.0623547	0.126584	0.621847	0.958276	8.95368	0.0299132	70.0064
steatosis	ZNF585B	92285	4	0.0633871	0.0633023	0.128603	0.622091	0.958586	9.24194	0.0262412	70.9387
steatosis	SLC9C2	284525	3	0.0593566	0.059287	0.120486	0.622266	0.95859	3.14856	0.207156	41.0491
steatosis	HAND2-AS1	79804	4	-0.050784	-0.0507404	0.103092	0.622288	0.95859	6.25436	0.0998697	55.2739
steatosis	SH3GL3	6457	2	-0.0809153	-0.0807392	0.164272	0.622318	0.95859	1.41174	0.234768	29.1652
steatosis	CYP7A1	1581	4	0.108381	0.107959	0.220042	0.622333	0.95859	24.7056	1.77909e-05	90.3003
steatosis	SH3BGR	6450	4	0.0698783	0.0697648	0.141873	0.622337	0.95859	12.2281	0.00664131	76.1512
steatosis	SLC38A10	124565	4	-0.03115	-0.0311399	0.0632456	0.622349	0.95859	0.59309	0.898012	0
steatosis	ENAH	55740	4	-0.031143	-0.0311329	0.0632456	0.622427	0.958597	0.512532	0.91613	0
steatosis	ZNF736	728927	2	-0.036119	-0.0361033	0.0733533	0.622438	0.958597	0.68259	0.408696	0
steatosis	RALB	5899	4	-0.0542712	-0.054218	0.110237	0.622497	0.958615	7.26054	0.0640412	60.6481
steatosis	HDAC6	10013	4	0.0311328	0.0311227	0.0632456	0.622541	0.958615	1.08755	0.78008	0
steatosis		653746	2	-0.106328	-0.105929	0.216026	0.622577	0.958615	2.20075	0.137944	54.5609
steatosis	CTNNB1	1499	4	0.0311214	0.0311114	0.0632456	0.622668	0.958625	2.08565	0.554821	0
steatosis	CFLAR-AS1	65072	2	-0.0360951	-0.0360794	0.0733533	0.622669	0.958625	0.00757409	0.930648	0
steatosis	FOXK2	3607	4	-0.0622853	-0.0622049	0.126601	0.622733	0.958626	9.32065	0.025318	70.0144
steatosis	RIOK1	83732	4	-0.0311079	-0.0310979	0.0632456	0.622819	0.958626	2.54348	0.467484	0
steatosis	CD248	57124	4	0.0558159	0.055758	0.113482	0.622826	0.958626	7.4963	0.0576537	62.7998
steatosis	ITM2B	9445	4	0.0311005	0.0310905	0.0632456	0.622901	0.958626	1.67733	0.641986	0
steatosis	SGMS1	259230	4	-0.0311004	-0.0310904	0.0632456	0.622903	0.958626	0.756483	0.859845	0
steatosis	ZNF334	55713	4	-0.0445184	-0.044489	0.0905378	0.622924	0.958626	5.05809	0.167593	43.1994
steatosis	USP39	10713	4	0.0310942	0.0310842	0.0632456	0.622972	0.958634	1.37741	0.710838	0
steatosis	RPUSD3	285367	4	0.0818626	0.0816803	0.166562	0.623083	0.958682	16.5952	0.000855995	82.8071
steatosis	AGO1	26523	4	0.0406166	0.0405943	0.0826514	0.623129	0.958682	4.14238	0.246494	33.4274
steatosis	EIF4EBP1	1978	4	0.0690469	0.0689374	0.140546	0.623232	0.958682	12.5671	0.00567278	75.6932
steatosis	CFAP77	389799	2	-0.136538	-0.135696	0.277997	0.623321	0.958682	3.49878	0.0614141	71.4186
steatosis	TOX	9760	4	-0.0316914	-0.0316808	0.0645488	0.623448	0.958682	2.55181	0.466001	2.69333
steatosis	CDH10	1008	2	-0.0862819	-0.0860684	0.175758	0.623488	0.958682	1.56267	0.211274	36.007
steatosis	GABRB1	2560	2	-0.107507	-0.107095	0.219006	0.623508	0.958682	2.25456	0.133221	55.6455
steatosis	MPLKIP	136647	4	0.0863967	0.0861824	0.176004	0.623513	0.958682	19.9178	0.000176529	84.6467
steatosis	SLC49A4	84925	4	-0.0774665	-0.0773119	0.157824	0.623539	0.958682	12.1147	0.00700025	80.8018
steatosis	SH3GL1	6455	4	0.0457581	0.0457262	0.0932334	0.623574	0.958682	5.24069	0.154998	46.1206
steatosis	PHOX2B	8929	2	-0.121117	-0.120528	0.246783	0.623581	0.958682	2.79844	0.0943559	64.2658
steatosis	NOSTRIN	115677	4	-0.0310363	-0.0310263	0.0632456	0.62362	0.958682	1.44236	0.695637	0
steatosis	SCGB2A1	4246	2	-0.0778506	-0.0776937	0.158657	0.623649	0.958682	1.34305	0.246497	25.5425
steatosis	FA2H	79152	2	-0.0612487	-0.0611722	0.124853	0.623733	0.958682	0.598905	0.438996	0
steatosis	NPS	594857	2	-0.154094	-0.152886	0.3142	0.623828	0.958682	4.42593	0.0353968	77.4059
steatosis	SERPINB4	6318	2	-0.104325	-0.103948	0.212724	0.623836	0.958682	2.14218	0.143298	53.3185
steatosis	LAP3	51056	4	-0.0450063	-0.0449759	0.0918161	0.624007	0.958682	6.01097	0.111078	44.6093
steatosis	SCARNA27	100124533	2	0.0611995	0.0611232	0.124853	0.624012	0.958682	0.924821	0.336212	0
steatosis	CHD9NB	105371267	2	-0.0601111	-0.0600388	0.122644	0.624045	0.958682	2.65777	0.103045	62.3744
steatosis	OR51I2	390064	2	-0.100927	-0.100586	0.205926	0.624053	0.958682	2.02504	0.154725	50.6181
steatosis	HLA-DOB	3112	4	-0.0309933	-0.0309834	0.0632456	0.6241	0.958682	1.17125	0.759908	0
steatosis	SERF1B	728492	4	-0.0558408	-0.0557828	0.113971	0.624164	0.958682	7.70335	0.0525574	63.1098
steatosis	SMAGP	57228	4	-0.0459247	-0.0458924	0.0937373	0.624184	0.958682	5.18612	0.158665	46.6451
steatosis	PGAP1	80055	4	-0.0309847	-0.0309748	0.0632456	0.624197	0.958682	0.943989	0.814801	0
steatosis	ZBTB7B	51043	4	0.06094	0.0608646	0.124408	0.624249	0.958682	9.72537	0.0210509	68.9536
steatosis	DAZAP1	26528	4	-0.0309755	-0.0309656	0.0632456	0.624299	0.958682	1.60781	0.65762	0
steatosis	LRTM2	654429	2	0.0611387	0.0610626	0.124853	0.624356	0.958682	0.449068	0.502778	0
steatosis	MUCL1	118430	2	0.0611343	0.0610583	0.124853	0.624381	0.958682	0.330888	0.565137	0
steatosis	FHIP2B	64760	4	-0.0356	-0.0355849	0.0727057	0.624385	0.958682	2.86027	0.413674	18.0869
steatosis	SH3BGRL3	83442	4	0.0482189	0.0481816	0.0984803	0.624396	0.958682	5.73322	0.125336	51.2708
steatosis	RPL13AP5	728658	2	-0.0553384	-0.055282	0.113052	0.624493	0.958682	2.26524	0.132306	55.8545
steatosis	NSUN3	63899	4	-0.0309443	-0.0309344	0.0632461	0.624652	0.958682	3.10385	0.375888	0.00105172
steatosis	OR10A7	121364	2	-0.103618	-0.103249	0.211802	0.624684	0.958682	2.12601	0.144817	52.9636
steatosis	GRAP2	9402	4	0.0309399	0.03093	0.0632456	0.624698	0.958682	1.04628	0.790056	0
steatosis	SCGB2A2	4250	2	-0.17409	-0.172352	0.355867	0.624701	0.958682	5.64248	0.0175304	82.2773
steatosis	DAD1	1603	4	0.0551494	0.0550935	0.112768	0.624805	0.958682	8.27274	0.0406987	62.3407
steatosis	ITGB6	3694	3	0.0470206	0.0469859	0.0961808	0.624929	0.958682	2.49728	0.286895	14.7082
steatosis	IL34	146433	4	0.0462719	0.0462389	0.0946512	0.624936	0.958682	5.91627	0.115756	47.5796
steatosis	LINC03040	221416	2	0.107707	0.107293	0.220346	0.624975	0.958682	2.27903	0.131134	56.1217
steatosis	ZNF620	253639	4	-0.0309111	-0.0309013	0.0632456	0.62502	0.958682	2.26761	0.518754	0
steatosis	GBX2	2637	2	0.0610214	0.0609458	0.124853	0.625021	0.958682	0.133618	0.71471	0
steatosis	KASH5	147872	2	-0.103431	-0.103064	0.211658	0.625075	0.958682	2.12349	0.145056	52.9078
steatosis	TAS2R31	259290	3	-0.0420699	-0.0420451	0.0860964	0.625099	0.958682	1.25338	0.534357	0
steatosis	CDH17	1015	2	-0.0610069	-0.0609314	0.124853	0.625103	0.958682	0.00308114	0.955734	0
steatosis	TBC1D3P1-DHX40P1	653645	4	-0.0422384	-0.0422133	0.0864432	0.625106	0.958682	4.42818	0.218787	38.3662
steatosis	UBE2R2	54926	4	0.0308998	0.03089	0.0632456	0.625147	0.958682	0.445921	0.930601	0
steatosis	CNOT9	9125	4	-0.0489565	-0.0489175	0.100233	0.625246	0.958682	5.83891	0.119716	52.846
steatosis	NRSN2-AS1	100507459	2	0.0358228	0.0358075	0.0733533	0.625295	0.958682	0.51751	0.471906	0
steatosis	NCBP2AS2	152217	4	-0.0515824	-0.0515367	0.105625	0.625299	0.958682	6.87818	0.0758836	57.2871
steatosis	LRCH1	23143	4	-0.030886	-0.0308761	0.0632456	0.625302	0.958682	1.25551	0.739725	0
steatosis	TCAM1P	146771	2	-0.102869	-0.102508	0.210673	0.625346	0.958682	2.10633	0.14669	52.5242
steatosis	ALPG	251	2	-0.0755003	-0.0753571	0.154639	0.625383	0.958682	1.29596	0.254952	22.8373
steatosis	ING4	51147	4	0.0730703	0.0729406	0.149665	0.62539	0.958682	13.3938	0.00385796	78.6057
steatosis	UNC119B	84747	4	0.0498342	0.0497929	0.102075	0.625401	0.958682	6.2993	0.0979225	54.4303
steatosis	FAM177B	400823	3	-0.0441337	-0.0441051	0.0903993	0.625402	0.958682	1.55219	0.4602	6.57711
steatosis	PRSS21	10942	2	-0.0609536	-0.0608782	0.124853	0.625406	0.958682	0.0651707	0.798503	0
steatosis	MIR3646	100500813	2	-0.0358093	-0.035794	0.0733533	0.625425	0.958682	0.37325	0.541238	0
steatosis	CEP57L1P1	221017	2	-0.114902	-0.114399	0.235439	0.625528	0.958707	2.56716	0.109104	61.0464
steatosis	RPS18	6222	2	-0.073874	-0.0737399	0.151378	0.625542	0.958707	4.0305	0.0446848	75.1892
steatosis	ULBP1	80329	2	-0.0609234	-0.0608481	0.124853	0.625577	0.958707	0.0074167	0.931371	0
steatosis	ACSM3	6296	4	-0.0308584	-0.0308486	0.0632456	0.625611	0.958707	2.36967	0.499305	0
steatosis	TTLL11	158135	4	-0.0308419	-0.0308321	0.0632627	0.625889	0.958998	2.52633	0.470551	0.0358025
steatosis	HTR5A	3361	2	-0.0608472	-0.0607722	0.124853	0.62601	0.958998	0.0107004	0.917612	0
steatosis	RASA4DP	100133005	2	-0.0357481	-0.0357329	0.0733533	0.626017	0.958998	0.176517	0.674384	0
steatosis	OTUD7B	56957	4	0.0308195	0.0308098	0.0632456	0.626046	0.958998	2.6415	0.45026	0
steatosis	MIR933	100126350	2	-0.107589	-0.107175	0.220817	0.626096	0.958998	2.28769	0.130404	56.2878
steatosis	RFNG	5986	4	0.0571257	0.0570637	0.11725	0.626106	0.958998	8.47473	0.0371547	65.0996
steatosis	DYNLRB1	83658	4	0.0420497	0.042025	0.0863264	0.626186	0.958998	5.05099	0.168101	38.2209
steatosis	USP46	64854	4	0.0558169	0.055759	0.114604	0.626228	0.958998	7.64735	0.0538908	63.5059
steatosis	TPST1	8460	4	-0.0308077	-0.030798	0.0632594	0.626254	0.958998	3.11463	0.374286	0.0288805
steatosis	SNORD18A	595098	2	-0.144251	-0.143258	0.296233	0.626293	0.958998	3.95054	0.0468564	74.687
steatosis	ADAR	103	4	0.0307945	0.0307848	0.0632456	0.626326	0.958998	0.686632	0.876344	0
steatosis	ETFRF1	144363	4	0.062027	0.0619476	0.127403	0.626359	0.958998	9.95167	0.0189815	70.3894
steatosis	HAPLN4	404037	4	0.0602979	0.0602249	0.123853	0.626364	0.958998	9.35662	0.0249066	68.6765
steatosis	GSTZ1	2954	4	-0.0526234	-0.0525749	0.108104	0.626411	0.958998	6.85583	0.0766377	59.1405
steatosis	TTC1	7265	4	0.0472315	0.0471965	0.0970355	0.626439	0.958998	6.19495	0.102501	49.9194
steatosis	PLPPR2	64748	4	0.0346848	0.0346709	0.0712804	0.626545	0.959012	2.84925	0.415457	15.5834
steatosis	FRG1HP	100132352	2	-0.0356925	-0.0356773	0.0733533	0.626554	0.959012	0.0710509	0.789813	0
steatosis	SPRR2A	6700	2	-0.0607451	-0.0606705	0.124853	0.626589	0.959012	0.23122	0.630621	0
steatosis	ZNF367	195828	4	-0.0624713	-0.0623902	0.128412	0.626618	0.959012	9.64388	0.021849	70.852
steatosis	USP28	57646	4	0.0373384	0.037321	0.0767668	0.626693	0.959059	4.48575	0.213565	24.7912
steatosis	TFAP2A	7020	2	0.0607149	0.0606404	0.124853	0.62676	0.959059	0.0556694	0.813476	0
steatosis	OR5H6	79295	2	-0.0877015	-0.0874774	0.180356	0.626777	0.959059	1.62701	0.202117	38.5375
steatosis	DBNL	28988	4	0.08423	0.0840314	0.173292	0.626926	0.95921	16.6393	0.000838294	84.1492
steatosis	SLC25A44	9673	4	0.030738	0.0307283	0.0632456	0.62696	0.95921	2.62595	0.452959	0
steatosis	ADAMTS9	56999	4	-0.0325722	-0.0325607	0.0670605	0.62717	0.959339	3.05329	0.383482	7.70682
steatosis	TMEM63B	55362	4	-0.0307132	-0.0307036	0.0632456	0.627237	0.959339	1.1393	0.767597	0
steatosis	MEF2D	4209	4	-0.0307106	-0.0307009	0.0632456	0.627267	0.959339	1.73955	0.628176	0
steatosis	NDUFA5	4698	4	-0.0361139	-0.0360982	0.074379	0.627294	0.959339	3.33247	0.343148	20.9256
steatosis	BCL2L2-PABPN1	100529063	2	-0.0356148	-0.0355998	0.0733533	0.627305	0.959339	0.917496	0.338133	0
steatosis	MIR602	693187	2	-0.0606091	-0.060535	0.124853	0.627361	0.959339	0.34763	0.555458	0
steatosis	LRIT1	26103	2	-0.0968283	-0.0965268	0.19948	0.627391	0.959339	1.91834	0.16604	47.8715
steatosis	MAST4	375449	4	0.046993	0.0469584	0.0968195	0.627416	0.959339	5.48924	0.139283	49.7131
steatosis	JADE1	79960	4	0.0306856	0.030676	0.0632456	0.627547	0.959339	0.547935	0.908241	0
steatosis	CD68	968	4	-0.0306698	-0.0306602	0.0632576	0.62779	0.959339	4.90015	0.179257	0.0252717
steatosis	FBN1	2200	4	-0.0306658	-0.0306562	0.0632613	0.627855	0.959339	3.3583	0.339611	0.0330089
steatosis	UBASH3B	84959	4	-0.0306551	-0.0306455	0.0632456	0.627889	0.959339	2.66198	0.446727	0
steatosis		729884	2	-0.0849723	-0.0847684	0.17531	0.62789	0.959339	1.55652	0.212176	35.754
steatosis	TIMM50	92609	4	0.0383212	0.0383024	0.0790766	0.627954	0.959339	3.66515	0.299966	28.3285
steatosis	SRP68	6730	4	0.0306453	0.0306357	0.063246	0.628001	0.959339	1.75913	0.62387	0.000881392
steatosis	ANAPC15	25906	4	0.0717767	0.0716537	0.148168	0.628083	0.959339	13.152	0.00431917	78.1633
steatosis	TTYH3	80727	4	0.0544805	0.0544267	0.112464	0.628084	0.959339	7.34602	0.0616498	62.1428
steatosis	ZNF768	79724	4	0.035788	0.0357727	0.0738855	0.628123	0.959339	3.26975	0.351875	20.0996
steatosis	POLR2F	5435	4	0.0723899	0.0722637	0.149458	0.628138	0.959339	14.5203	0.00227605	78.5453
steatosis	MMP3	4314	3	-0.0946382	-0.0943567	0.195459	0.628254	0.959339	8.57837	0.0137161	76.6492
steatosis	SEC16B	89866	4	-0.0358308	-0.0358155	0.0740096	0.628288	0.959339	4.17053	0.243629	20.3082
steatosis	PSMB3	5691	4	0.0548819	0.0548269	0.113372	0.628325	0.959339	8.66518	0.0340902	62.7297
steatosis	IQCF1	132141	2	-0.0604369	-0.0603634	0.124853	0.62834	0.959339	0.105067	0.745832	0
steatosis	PDLIM4	8572	2	0.0604365	0.0603631	0.124853	0.628342	0.959339	0.70611	0.400738	0
steatosis	FBXW9	84261	4	0.0423966	0.0423712	0.0875873	0.628351	0.959339	4.81822	0.185602	39.767
steatosis	ZSCAN12P1	221584	4	-0.0744686	-0.0743312	0.153859	0.628383	0.959339	13.1515	0.00432027	79.7777
steatosis	DCAF4L1	285429	4	-0.0306091	-0.0305995	0.0632456	0.628406	0.959339	0.0146786	0.999529	0
steatosis	C18orf54	162681	4	-0.0306064	-0.0305969	0.0632456	0.628435	0.959339	1.58327	0.663189	0
steatosis	HAPSTR1	29035	4	-0.0306056	-0.030596	0.0632456	0.628445	0.959339	0.475518	0.924236	0
steatosis	WASHC2C	253725	4	0.0306014	0.0305918	0.0632456	0.628492	0.959339	1.43356	0.697687	0
steatosis	LINC02362	102723766	2	-0.0443341	-0.0443051	0.0916304	0.628502	0.959339	1.50931	0.219245	33.7444
steatosis	GPR143	4935	4	-0.041055	-0.041032	0.0848563	0.628515	0.959339	4.53	0.20963	36.3558
steatosis	OR10S1	219873	2	0.0603965	0.0603232	0.124853	0.628569	0.959339	0.293287	0.588122	0
steatosis	TAAR5	9038	2	-0.0603864	-0.0603132	0.124853	0.628627	0.959339	0.00405638	0.949217	0
steatosis	RRP1B	23076	4	-0.0305734	-0.0305639	0.0632456	0.628806	0.959339	1.27455	0.735186	0
steatosis	SNORD114-4	767580	2	-0.0603446	-0.0602714	0.124853	0.628865	0.959339	0.656627	0.417753	0
steatosis	RPS10	6204	4	-0.0439665	-0.0439382	0.0909796	0.628914	0.959339	4.9184	0.177871	43.6918
steatosis	MRFAP1L1	114932	4	0.0587084	0.0586411	0.121504	0.628968	0.959339	8.64106	0.0344643	67.4656
steatosis	PCDHGA7	56108	4	-0.0305556	-0.0305461	0.0632456	0.629006	0.959339	1.58059	0.663799	0
steatosis	NCL	4691	4	-0.0305551	-0.0305456	0.0632456	0.629011	0.959339	2.18347	0.535212	0
steatosis	EXTL3	2137	4	0.0305548	0.0305453	0.0632456	0.629015	0.959339	2.80888	0.422041	0
steatosis	ING5	84289	4	-0.0547914	-0.0547366	0.11342	0.629036	0.959339	7.58371	0.0554461	62.7603
steatosis	ZNF347	84671	4	0.0339883	0.0339753	0.070359	0.629046	0.959339	3.45049	0.327241	13.9228
steatosis	KLRG2	346689	3	-0.041583	-0.041559	0.0860964	0.629109	0.959339	1.93784	0.379493	0
steatosis	ZNF512B	57473	4	-0.0369261	-0.0369093	0.0764651	0.629157	0.959339	3.68087	0.29805	24.3146
steatosis	KRTAP6-2	337967	2	-0.089856	-0.089615	0.186083	0.629181	0.959339	1.71026	0.190952	41.5293
steatosis	DGKK	139189	2	0.0602853	0.0602124	0.124853	0.629201	0.959339	0.0169872	0.896301	0
steatosis	STARD7	56910	4	0.0305382	0.0305287	0.0632456	0.629202	0.959339	0.679424	0.878033	0
steatosis	EPB41L4A-DT	54508	2	-0.0354108	-0.035396	0.0733533	0.629279	0.959339	0.139088	0.709189	0
steatosis	LGI1	9211	4	0.0598838	0.0598123	0.124071	0.62934	0.959339	10.1991	0.0169472	68.7859
steatosis		387638	2	-0.0602435	-0.0601707	0.124853	0.629439	0.959339	0.860524	0.353592	0
steatosis	NUP54	53371	4	-0.0305117	-0.0305023	0.0632456	0.629498	0.959339	2.54478	0.467253	0
steatosis	COL13A1	1305	4	-0.0305076	-0.0304982	0.0632456	0.629545	0.959339	1.35604	0.71587	0
steatosis	PECR	55825	4	0.0849381	0.0847345	0.176093	0.629558	0.959339	19.5801	0.000207384	84.6625
steatosis	DPRXP4	503645	3	0.041525	0.0415011	0.0860964	0.629587	0.959339	1.1486	0.563099	0
steatosis	TMEM134	80194	4	0.0456178	0.0455862	0.0946016	0.629657	0.959339	5.36591	0.146882	47.5294
steatosis	COL4A1	1282	4	-0.0417525	-0.0417283	0.0865874	0.629663	0.959339	4.49247	0.212963	38.545
steatosis	PAWR	5074	4	-0.0304933	-0.0304838	0.0632456	0.629706	0.959339	0.937411	0.816392	0
steatosis	EXOSC3	51010	4	-0.0304896	-0.0304802	0.0632456	0.629747	0.959339	0.294795	0.961004	0
steatosis	RIC3	79608	4	-0.0581395	-0.0580741	0.120607	0.629766	0.959339	8.50643	0.0366266	66.986
steatosis	RPL35	11224	4	-0.049056	-0.0490167	0.101768	0.629778	0.959339	6.56788	0.0870235	54.1708
steatosis	NET1	10276	4	0.056667	0.0566064	0.117568	0.629812	0.959339	8.01822	0.0456367	65.2851
steatosis	CA3-AS1	100996348	2	-0.0353537	-0.035339	0.0733533	0.629831	0.959339	0.436848	0.508648	0
steatosis	ZNF582-DT	386758	2	-0.0462395	-0.0462066	0.0959441	0.629847	0.959339	1.64795	0.199238	39.3186
steatosis	DNMT3L-AS1	105372833	2	0.0473038	0.0472685	0.0981777	0.629935	0.959339	1.72245	0.189378	41.9433
steatosis	IFNA17	3451	2	0.0601553	0.0600829	0.124853	0.629941	0.959339	0.0048015	0.944757	0
steatosis	FBXO22	26263	4	0.0503655	0.050323	0.104547	0.629985	0.959339	6.44699	0.0917768	56.446
steatosis	RFTN2	130132	4	-0.0322467	-0.0322355	0.0669442	0.630023	0.959339	3.07619	0.380027	7.48006
steatosis	OR14I1	401994	2	-0.0936306	-0.0933579	0.194437	0.630127	0.959339	1.83781	0.175207	45.5875
steatosis	PRRT1	80863	4	0.0342642	0.0342508	0.0711809	0.630255	0.959339	3.19023	0.363214	15.4057
steatosis	ZNG1E	220869	4	0.0304418	0.0304324	0.0632456	0.630284	0.959339	1.25342	0.740222	0
steatosis	CAMK1G	57172	2	0.100572	0.100234	0.208956	0.630299	0.959339	2.07668	0.149566	51.8461
steatosis	ZNF280D	54816	4	-0.0446403	-0.0446106	0.0927579	0.630335	0.959339	5.05901	0.167527	45.6195
steatosis	CST3	1471	4	0.0370718	0.0370548	0.0770344	0.630348	0.959339	3.47986	0.323384	25.211
steatosis	SPMIP10	389320	2	-0.060081	-0.0600088	0.124853	0.630364	0.959339	0.0358792	0.849765	0
steatosis	NPHP4	261734	4	-0.0486019	-0.0485636	0.100999	0.630365	0.959339	6.00145	0.11154	53.5135
steatosis	LINC03122	285668	2	-0.12616	-0.125495	0.262178	0.630373	0.959339	3.13222	0.0767591	68.0738
steatosis	DTNB-AS1	101929272	2	-0.0352886	-0.035274	0.0733533	0.630462	0.959339	0.0052449	0.942266	0
steatosis	FAHD2B	151313	4	0.0654643	0.0653709	0.136083	0.630472	0.959339	10.8747	0.0124233	74.056
steatosis	ZXDA	7789	4	-0.0304207	-0.0304113	0.0632461	0.630524	0.959339	2.41772	0.490345	0.00108704
steatosis	GNGT2	2793	4	0.0425014	0.0424758	0.0883652	0.630535	0.959339	4.53076	0.209563	40.6968
steatosis	SMO	6608	4	0.070979	0.07086	0.147638	0.630684	0.959339	13.4383	0.00377861	78.0035
steatosis	THG1L	54974	4	-0.0456593	-0.0456276	0.0949733	0.630688	0.959339	5.31243	0.150298	47.9039
steatosis	RXRA	6256	4	0.0304056	0.0303962	0.0632456	0.630691	0.959339	2.15406	0.541054	0
steatosis	NEDD8	4738	4	0.053007	0.0529575	0.110268	0.63072	0.959339	7.77228	0.05096	60.6694
steatosis	RAB21	23011	4	0.0400034	0.0399821	0.0832339	0.630791	0.959339	5.58455	0.133668	34.2167
steatosis	LINC02964	105375746	2	0.035254	0.0352395	0.0733533	0.630797	0.959339	0.0795029	0.777972	0
steatosis	TTBK1	84630	4	0.0303948	0.0303855	0.0632456	0.630812	0.959339	2.14197	0.54347	0
steatosis	KCTD5	54442	4	-0.0412084	-0.0411851	0.0857505	0.630828	0.959339	4.34875	0.226185	37.4985
steatosis	TXLNA	200081	4	-0.0495885	-0.0495479	0.103294	0.631176	0.959712	6.19218	0.102625	55.4392
steatosis	PI3	5266	2	-0.0599355	-0.0598638	0.124853	0.631193	0.959712	0.154417	0.694349	0
steatosis	MIR451A	574411	2	0.0599318	0.0598602	0.124853	0.631213	0.959712	0.0795321	0.777933	0
steatosis	MAGT1	84061	4	0.0303564	0.0303471	0.0632456	0.631244	0.959712	1.25077	0.740855	0
steatosis	MIRLET7A1	406881	2	-0.146887	-0.14584	0.306092	0.631312	0.959715	4.20769	0.0402411	76.234
steatosis	CSF3	1440	2	-0.160189	-0.158833	0.333869	0.631373	0.959715	4.98044	0.0256355	79.9214
steatosis	RAB17	64284	4	0.0551685	0.0551126	0.114994	0.631406	0.959715	7.72827	0.0519744	63.7475
steatosis	NPB	256933	4	0.0703773	0.0702613	0.146712	0.631443	0.959715	12.1648	0.00683958	77.7204
steatosis	CTTNBP2	83992	4	-0.0491591	-0.0491195	0.102484	0.631459	0.959715	6.27915	0.0987914	54.7723
steatosis	PPP4R3B-DT	107985885	2	-0.0397771	-0.0397561	0.0829387	0.631515	0.959736	1.25115	0.263333	20.0735
steatosis	OASL	8638	4	0.0571123	0.0570502	0.119168	0.631754	0.959905	9.6312	0.0219758	66.195
steatosis	AUH	549	4	0.0916384	0.0913828	0.191221	0.631776	0.959905	21.9783	6.59116e-05	87.053
steatosis	EXO5	64789	4	0.0708151	0.070697	0.147787	0.631818	0.959905	13.525	0.0036285	78.0487
steatosis	TADA1	117143	4	0.0846731	0.0844713	0.176729	0.631859	0.959905	19.5949	0.00020592	84.7758
steatosis	CSNK1A1P1	161635	3	0.0698963	0.0697827	0.145896	0.63188	0.959905	5.00247	0.0819837	58.5013
steatosis	LHCGR	3973	3	-0.0514105	-0.0513653	0.107311	0.631881	0.959905	2.73038	0.255332	28.2226
steatosis	DAGLA	747	4	-0.0302881	-0.0302788	0.0632456	0.632012	0.959963	1.13326	0.769053	0
steatosis	ZNF615	284370	4	-0.0302808	-0.0302716	0.0632456	0.632094	0.959963	2.46486	0.481676	0
steatosis	SNORA69	26779	2	0.0597685	0.0596974	0.124853	0.632144	0.959963	0.283844	0.594193	0
steatosis	TJP1	7082	4	-0.0302757	-0.0302665	0.0632456	0.632151	0.959963	1.02605	0.794948	0
steatosis	SARS1	6301	4	0.0630668	0.0629833	0.13176	0.632187	0.959963	10.347	0.0158356	72.316
steatosis	IMMP2L	83943	4	0.0644705	0.0643813	0.134722	0.632263	0.959963	10.6154	0.0139982	73.5258
steatosis	LINC02671	101928887	2	-0.035101	-0.0350866	0.0733533	0.63228	0.959963	0.00158095	0.968284	0
steatosis	SUN3	256979	2	0.0597434	0.0596724	0.124853	0.632287	0.959963	0.405271	0.52438	0
steatosis	OR4C16	219428	2	-0.0597406	-0.0596697	0.124853	0.632303	0.959963	0.758711	0.383732	0
steatosis	USP32P3	347716	2	-0.0350741	-0.0350597	0.0733533	0.632541	0.960219	0.232766	0.62948	0
steatosis	TMEFF1	8577	3	0.0615587	0.0614811	0.128749	0.632557	0.960219	3.65725	0.160634	47.6354
steatosis	PLAU	5328	4	-0.0513456	-0.0513005	0.107414	0.632638	0.960219	6.6631	0.0834473	58.6354
steatosis	METTL26	84326	4	-0.0520122	-0.0519653	0.108809	0.632641	0.960219	7.88128	0.0485301	59.6475
steatosis	SLC4A10	57282	4	0.0359208	0.0359054	0.0751796	0.632792	0.960304	3.98114	0.263508	22.2457
steatosis	CHRND	1144	2	0.09507	0.0947846	0.199044	0.632911	0.960304	1.91126	0.166823	47.6785
steatosis	RCC1L	81554	4	0.0414726	0.0414489	0.0868321	0.632922	0.960304	4.6082	0.20284	38.8469
steatosis	LCE6A	448835	2	-0.100107	-0.0997742	0.209602	0.632931	0.960304	2.0878	0.14848	52.1027
steatosis	CAB39	51719	4	-0.0342434	-0.03423	0.0717008	0.632944	0.960304	3.95729	0.266113	16.3301
steatosis	HIKESHI	51501	4	0.0624323	0.0623513	0.130751	0.633014	0.960304	11.1247	0.0110702	71.8862
steatosis	MIR520H	574493	2	-0.107556	-0.107143	0.225257	0.63302	0.960304	2.37031	0.123663	57.8113
steatosis	DHX9-AS1	647070	2	-0.0350187	-0.0350044	0.0733533	0.633079	0.960304	0.491855	0.483101	0
steatosis	SLC25A25	114789	4	-0.0416989	-0.0416748	0.0873486	0.633088	0.960304	5.07873	0.166122	39.4781
steatosis	PKD1	5310	4	-0.037688	-0.0376701	0.0789672	0.633176	0.960304	3.80114	0.283753	28.1653
steatosis	CES1P1	51716	4	0.0396327	0.0396119	0.0830445	0.633187	0.960304	5.17513	0.159414	33.9613
steatosis	USP3	9960	4	0.0301904	0.0301812	0.0632636	0.633208	0.960304	2.48064	0.478801	0.037671
steatosis	TAS2R3	50831	3	-0.0630198	-0.0629366	0.132095	0.633306	0.960324	3.88444	0.143385	50.0303
steatosis	CFTR	1080	4	0.0472223	0.0471873	0.0989823	0.633306	0.960324	6.31011	0.0974599	51.7291
steatosis	HEATR6	63897	4	0.0365909	0.0365746	0.0767531	0.63355	0.960572	4.17158	0.243523	24.7696
steatosis		285453	2	-0.107229	-0.10682	0.224926	0.633555	0.960572	2.36408	0.124157	57.7002
steatosis	KIF16B	55614	4	0.0515602	0.0515145	0.108219	0.633758	0.960618	6.89699	0.0752546	59.2234
steatosis	SIRT7	51547	2	-0.0349327	-0.0349185	0.0733533	0.633914	0.960618	0.442669	0.505837	0
steatosis	ZNF248	57209	4	-0.0591072	-0.0590385	0.124133	0.633959	0.960618	8.59737	0.0351518	68.8165
steatosis	HNRNPAB	3182	4	-0.0495266	-0.0494862	0.104018	0.633978	0.960618	6.2643	0.0994362	56.0246
steatosis	FAM98A	25940	4	0.0301105	0.0301014	0.0632456	0.634011	0.960618	1.98928	0.574634	0
steatosis	ADD1	118	4	0.0429395	0.0429132	0.0901989	0.634036	0.960618	5.3397	0.148547	42.818
steatosis	PLA2G15	23659	4	-0.0307999	-0.0307901	0.0647001	0.634045	0.960618	2.63662	0.451106	3.00204
steatosis	OR1N2	138882	2	-0.0594278	-0.0593579	0.124853	0.634087	0.960618	0.0641205	0.800098	0
steatosis	MMAB	326625	4	0.0665224	0.0664245	0.139771	0.634118	0.960618	11.7563	0.00826616	75.4197
steatosis	CCT2	10576	4	-0.0301003	-0.0300912	0.0632456	0.634126	0.960618	0.961848	0.810482	0
steatosis	SLC35D4	85019	4	-0.0301	-0.0300909	0.0632456	0.63413	0.960618	1.61121	0.656852	0
steatosis	SSRP1	6749	4	-0.0323653	-0.032354	0.068006	0.634133	0.960618	3.25256	0.3543	9.53189
steatosis	LPIN3	64900	4	-0.0301032	-0.0300941	0.0632541	0.634139	0.960618	3.30698	0.346672	0.0178836
steatosis	TENT5D	169966	2	0.0819732	0.0817901	0.172287	0.63422	0.960676	1.51558	0.21829	34.0186
steatosis	BAMBI	25805	4	-0.0520093	-0.0519625	0.109325	0.634267	0.960682	7.19914	0.0658142	60.0132
steatosis	MIR939	100126351	4	-0.0300828	-0.0300737	0.0632478	0.634335	0.960702	3.01279	0.389658	0.00466203
steatosis	PEF1-AS1	107985471	2	-0.0348861	-0.034872	0.0733533	0.634366	0.960702	0.125178	0.723485	0
steatosis	MIR491	574444	2	-0.0985185	-0.098201	0.207175	0.634408	0.960702	2.04621	0.152585	51.1292
steatosis	ATF7	11016	4	-0.0316016	-0.0315911	0.0664781	0.634525	0.960708	3.3598	0.339406	6.56562
steatosis	ST6GAL2	84620	4	-0.0421754	-0.0421504	0.0887311	0.634561	0.960708	4.8656	0.181907	41.1278
steatosis	OR4D10	390197	2	-0.0593364	-0.0592668	0.124853	0.634608	0.960708	0.913969	0.339063	0
steatosis	CPN2	1370	4	0.0300549	0.0300458	0.0632456	0.634638	0.960708	0.151134	0.985063	0
steatosis	NPTXR	23467	4	-0.0300518	-0.0300428	0.0632456	0.634672	0.960708	0.944863	0.81459	0
steatosis	PRCC	5546	4	0.0300485	0.0300395	0.0632456	0.63471	0.960708	0.427217	0.934565	0
steatosis	TMIE	259236	4	-0.0466154	-0.0465817	0.0981399	0.634795	0.960708	5.65416	0.129703	50.9568
steatosis	POLR2B	5431	4	0.0300373	0.0300283	0.0632456	0.634835	0.960708	0.165559	0.982948	0
steatosis	NDUFA2	4695	4	0.0733965	0.073265	0.154547	0.634848	0.960708	17.7764	0.000489106	79.9609
steatosis	OPA1-AS1	100873941	2	-0.0348361	-0.034822	0.0733533	0.634852	0.960708	0.459271	0.497965	0
steatosis	HCRTR1	3061	4	-0.0300304	-0.0300214	0.0632456	0.634913	0.960708	2.41789	0.490314	0
steatosis	MSL3B	151507	2	-0.052414	-0.0523661	0.110389	0.634922	0.960708	2.16214	0.141448	53.7495
steatosis	AQP1	358	4	-0.0300184	-0.0300094	0.0632456	0.635049	0.960835	1.93687	0.585613	0
steatosis	PNLIPRP2	5408	2	-0.100563	-0.100226	0.211913	0.635108	0.96086	2.12795	0.144634	53.0063
steatosis	PSAPL1	768239	3	0.0736105	0.0734778	0.155178	0.635242	0.96096	5.52631	0.0630925	63.1328
steatosis	ACSM1	116285	4	-0.0385908	-0.0385716	0.0813653	0.635293	0.96096	4.44682	0.217083	31.6441
steatosis	TM6SF1	53346	4	-0.0299959	-0.0299869	0.0632456	0.635302	0.96096	0.792442	0.851274	0
steatosis	GGT5	2687	4	0.0299812	0.0299722	0.0632456	0.635469	0.961088	0.456415	0.928357	0
steatosis	PPARGC1B	133522	4	0.0446261	0.0445965	0.0941412	0.635476	0.961088	5.6818	0.12816	47.0608
steatosis	GPR84	53831	2	0.0591667	0.0590978	0.124853	0.635577	0.961088	0.930828	0.334648	0
steatosis	OTUD6B	51633	4	-0.0299685	-0.0299595	0.0632456	0.635611	0.961088	0.418123	0.936474	0
steatosis	BICRA	29998	4	-0.0299661	-0.0299571	0.0632456	0.635639	0.961088	0.873962	0.831706	0
steatosis	PLIN4	729359	2	-0.0401166	-0.0400951	0.0846716	0.635649	0.961088	1.30034	0.254152	23.0968
steatosis	ZNF391	346157	4	-0.0299577	-0.0299488	0.0632456	0.635733	0.961088	1.20938	0.750755	0
steatosis	ZNF571	51276	4	-0.0299551	-0.0299461	0.0632456	0.635763	0.961088	1.67158	0.643271	0
steatosis	CPA1	1357	2	-0.0690709	-0.0689613	0.145862	0.63583	0.961088	1.19907	0.273508	16.6019
steatosis	FFAR2	2867	4	-0.0615006	-0.0614232	0.129906	0.63591	0.961088	9.81754	0.0201825	71.5186
steatosis	RELL2	285613	4	0.0452463	0.0452154	0.0955758	0.635923	0.961088	5.61275	0.132048	48.5036
steatosis	RNASE4	6038	4	0.0674208	0.0673188	0.142452	0.636007	0.961088	12.7112	0.00530469	76.3471
steatosis	DUOXA1	90527	2	-0.0590685	-0.0589999	0.124853	0.636138	0.961088	0.0038395	0.950592	0
steatosis	MIR365B	100126356	2	-0.109579	-0.109143	0.231623	0.636147	0.961088	2.49218	0.114413	59.8745
steatosis	SPNS2-AS1	107985053	2	-0.0439677	-0.0439394	0.0929393	0.636156	0.961088	1.55065	0.21304	35.5107
steatosis	OR4K17	390436	2	-0.059065	-0.0589964	0.124853	0.636158	0.961088	0.95512	0.328419	0
steatosis	RBM43	375287	4	0.0299157	0.0299067	0.0632456	0.636207	0.961088	2.13405	0.545054	0
steatosis	SLC9A3R1-AS1	105371893	2	0.0346965	0.0346826	0.0733533	0.636209	0.961088	0.657929	0.417292	0
steatosis	LINC01588	283551	4	-0.0456058	-0.0455742	0.0964221	0.636227	0.961088	5.95012	0.114062	49.3307
steatosis	ZFR	51663	4	0.0426744	0.0426485	0.0902429	0.636296	0.961088	4.84011	0.183886	42.8676
steatosis	ARHGAP21	57584	4	0.0299067	0.0298978	0.0632456	0.636308	0.961088	0.253389	0.968542	0
steatosis	GFOD3P	57212	4	-0.0533553	-0.0533047	0.112839	0.636324	0.961088	7.48046	0.0580626	62.3866
steatosis	FAM13B	51306	4	-0.0298952	-0.0298863	0.0632456	0.636438	0.961197	0.675273	0.879004	0
steatosis	EZH2	2146	4	-0.0462833	-0.0462503	0.097934	0.636501	0.961213	5.64462	0.13024	50.7655
steatosis	MYT1L-AS1	730811	2	-0.0589906	-0.0589222	0.124853	0.636584	0.961213	0.776936	0.37808	0
steatosis	MBD3L1	85509	2	0.0989457	0.0986241	0.209434	0.63661	0.961213	2.08489	0.148763	52.0359
steatosis	USP20	10868	4	0.0298792	0.0298703	0.0632456	0.636619	0.961213	2.25038	0.522094	0
steatosis	PACRGL	133015	4	0.0476311	0.0475951	0.100856	0.636737	0.961307	5.95647	0.113747	53.3905
steatosis	IER2	9592	4	-0.0298661	-0.0298572	0.0632456	0.636767	0.961307	0.891148	0.827563	0
steatosis	TAP1	6890	4	-0.0634758	-0.0633906	0.134527	0.637039	0.961326	10.5522	0.0144112	73.4484
steatosis	SEC23B	10483	4	-0.0298418	-0.029833	0.0632459	0.637042	0.961326	6.34994	0.095772	0.000789285
steatosis	DBNDD2	55861	4	-0.0405598	-0.0405376	0.0859626	0.637048	0.961326	4.81717	0.185685	37.7658
steatosis	FARP1	10160	4	-0.0298316	-0.0298228	0.0632456	0.637156	0.961326	0.139211	0.986749	0
steatosis	LETM2	137994	4	-0.0347121	-0.0346982	0.0736065	0.637219	0.961326	3.46525	0.325297	19.6284
steatosis	FAM219B	57184	4	0.0436738	0.043646	0.092626	0.637279	0.961326	5.08269	0.165841	45.4795
steatosis	KIFC3	3801	4	-0.044293	-0.0442641	0.0939436	0.637294	0.961326	5.57706	0.134102	46.8579
steatosis	MIR579	693164	2	0.0588596	0.0587917	0.124853	0.637333	0.961326	0.912212	0.339528	0
steatosis	SBK1	388228	3	0.0659939	0.0658983	0.13999	0.637341	0.961326	5.17951	0.0750384	60.8846
steatosis	MIR548I1	100302204	2	-0.107736	-0.107321	0.228549	0.637362	0.961326	2.43283	0.118818	58.8957
steatosis	PIH1D1	55011	4	-0.0454666	-0.0454353	0.0964678	0.637417	0.961326	5.75171	0.124335	49.3748
steatosis		641737	2	-0.125616	-0.12496	0.266542	0.63744	0.961326	3.23098	0.0722576	69.0496
steatosis	ZNF581	51545	4	0.0584626	0.058396	0.124056	0.637455	0.961326	10.1621	0.0172373	68.7781
steatosis	ADAMTS15	170689	4	-0.0297991	-0.0297903	0.0632456	0.637522	0.961326	1.1972	0.753676	0
steatosis	NECAP1	25977	4	-0.0526096	-0.0525611	0.111662	0.637533	0.961326	7.3218	0.0623184	61.6136
steatosis	NRM	11270	4	-0.029798	-0.0297892	0.0632456	0.637535	0.961326	0.428678	0.934257	0
steatosis	PISRT1	140464	2	-0.10067	-0.100332	0.213681	0.637551	0.961326	2.15903	0.141734	53.6829
steatosis	OR4F29	729759	3	-0.0616645	-0.0615865	0.130921	0.637638	0.961326	3.97947	0.136732	49.207
steatosis	PLCD1	5333	4	0.0855011	0.0852933	0.18154	0.637657	0.961326	18.0111	0.000437528	85.5932
steatosis	PFDN1	5201	4	0.0372001	0.037183	0.0790242	0.637824	0.961326	3.79621	0.284328	28.2504
steatosis	ABI1	10006	4	0.029772	0.0297632	0.0632456	0.637828	0.961326	0.227202	0.973083	0
steatosis	AHSP	51327	2	0.141476	0.14054	0.300566	0.637856	0.961326	4.06246	0.0438465	75.3844
steatosis	RSPH9	221421	4	-0.0434818	-0.0434544	0.0923783	0.637861	0.961326	5.65286	0.129776	45.2153
steatosis	MIR429	554210	2	-0.0587602	-0.0586927	0.124853	0.637901	0.961326	0.0130634	0.909004	0
steatosis	SNORD56	26793	2	-0.107224	-0.106815	0.227829	0.637904	0.961326	2.41906	0.119867	58.6617
steatosis	DALRD3	55152	4	-0.038611	-0.0385918	0.0820633	0.637996	0.961326	4.41424	0.220069	32.6189
steatosis	ATM	472	4	-0.0297528	-0.029744	0.0632456	0.638046	0.961326	1.50414	0.681315	0
steatosis	KRT24	192666	2	-0.102609	-0.10225	0.218128	0.638064	0.961326	2.23861	0.134602	55.3294
steatosis	MIR376B	574435	2	0.0587269	0.0586594	0.124853	0.638092	0.961326	0.116542	0.732816	0
steatosis	ZHX1	11244	4	0.0297483	0.0297395	0.0632456	0.638096	0.961326	2.63401	0.451558	0
steatosis	ZNF891	101060200	2	-0.0345022	-0.0344886	0.0733533	0.6381	0.961326	0.210382	0.646468	0
steatosis	EOMES	8320	4	0.0611456	0.0610695	0.130064	0.638269	0.961517	9.41727	0.024228	71.5879
steatosis	KLC2	64837	4	0.0297205	0.0297118	0.0632456	0.63841	0.961652	0.511979	0.916252	0
steatosis	SNAP47	116841	4	-0.0297175	-0.0297088	0.0632456	0.638444	0.961652	1.33429	0.721007	0
steatosis	RETSAT	54884	4	0.0297092	0.0297004	0.0632456	0.638538	0.961658	1.99403	0.573646	0
steatosis	CTC1	80169	4	-0.029708	-0.0296993	0.0632456	0.638552	0.961658	1.23132	0.745504	0
steatosis	LINC00469	283982	2	0.0756631	0.0755191	0.161097	0.638588	0.961658	1.37248	0.241386	27.1394
steatosis	ORAI3	93129	4	0.0696687	0.0695562	0.14835	0.638624	0.961658	12.9378	0.00477313	78.2177
steatosis	RAB5A	5868	4	-0.0794821	-0.0793151	0.169276	0.638684	0.961658	16.5485	0.000875111	83.3678
steatosis	BTF3L4	91408	4	0.0356651	0.03565	0.0759621	0.638704	0.961658	3.11985	0.373513	23.5126
steatosis	AP1S2	8905	4	-0.0296806	-0.0296719	0.0632456	0.638861	0.961769	1.11695	0.772984	0
steatosis	KIF15	56992	3	0.0416131	0.0415891	0.0886741	0.638869	0.961769	1.74444	0.418021	3.99474
steatosis	NAPA	8775	4	0.0296738	0.0296651	0.0632456	0.638938	0.961769	2.34358	0.504223	0
steatosis	TERB1	283847	3	-0.0433762	-0.043349	0.0924624	0.638982	0.961769	2.68602	0.261058	9.57037
steatosis	SEC61B	10952	4	0.0697199	0.0696071	0.148622	0.638991	0.961769	14.9377	0.00187069	78.2987
steatosis	MPP2	4355	2	-0.0821409	-0.0819567	0.175196	0.639176	0.961799	1.55497	0.212404	35.6899
steatosis	SCN3B	55800	2	-0.10809	-0.107671	0.23055	0.639188	0.961799	2.47136	0.115938	59.5365
steatosis	RAPGEF2	9693	4	-0.0296491	-0.0296404	0.0632456	0.639217	0.961799	0.733025	0.86541	0
steatosis	SNRPA	6626	4	-0.0296451	-0.0296364	0.0632456	0.639262	0.961799	1.52201	0.6772	0
steatosis	OVGP1	5016	4	0.0444999	0.0444706	0.094949	0.639304	0.961799	5.42649	0.143102	47.8795
steatosis	MTFR1L	56181	4	-0.0470803	-0.0470455	0.100475	0.639372	0.961799	6.19611	0.102449	53.0585
steatosis	SNORA73B	26768	3	0.0600436	0.0599715	0.128143	0.639378	0.961799	3.63112	0.162747	47.1856
steatosis	TAS2R16	50833	2	-0.092978	-0.092711	0.198467	0.639442	0.961799	1.90195	0.16786	47.4225
steatosis	APBB2	323	4	-0.0296275	-0.0296189	0.0632456	0.639461	0.961799	0.758549	0.859354	0
steatosis	RASSF1-AS1	102060282	2	-0.0363326	-0.0363167	0.0775697	0.639508	0.961799	1.10607	0.292937	9.59007
steatosis	MAGEA12	4111	2	0.0614175	0.0613404	0.131136	0.639534	0.961799	1.05475	0.304416	5.19065
steatosis	AMOTL2	51421	4	-0.0543179	-0.0542645	0.115987	0.639563	0.961799	8.23927	0.0413172	64.3514
steatosis	ADORA2B	136	4	0.0480129	0.047976	0.102533	0.639594	0.961799	6.51985	0.088883	54.813
steatosis	SEPHS2	22928	4	0.0455276	0.0454962	0.0972298	0.639608	0.961799	6.47251	0.0907529	50.1039
steatosis	MNX1	3110	2	0.0584359	0.0583695	0.124853	0.639757	0.961867	0.533863	0.464987	0
steatosis	OR51B2	79345	2	-0.0584348	-0.0583684	0.124853	0.639764	0.961867	0.136016	0.712274	0
steatosis	BSND	7809	2	0.0716694	0.0715469	0.153148	0.639802	0.961867	1.27892	0.2581	21.8091
steatosis	SNRNP25	79622	4	0.0837796	0.0835842	0.17905	0.639847	0.961867	20.8868	0.000111132	85.1784
steatosis	OR10A2	341276	2	-0.0584169	-0.0583506	0.124853	0.639866	0.961867	0.173246	0.677243	0
steatosis	MOGAT1	116255	4	0.0521217	0.0520746	0.111452	0.640027	0.96201	7.40322	0.060098	61.4734
steatosis	LINC02880	285759	3	-0.0402615	-0.0402398	0.0860964	0.640047	0.96201	0.0597748	0.970555	0
steatosis	CCDC97	90324	4	-0.029572	-0.0295634	0.0632456	0.640089	0.96201	2.80007	0.423488	0
steatosis	GTPBP2	54676	4	0.0295581	0.0295495	0.0632456	0.640247	0.962182	1.14064	0.767273	0
steatosis	TCHH	7062	2	0.0342737	0.0342603	0.0733533	0.640328	0.962203	0.146033	0.702355	0
steatosis	C5orf58	133874	2	0.0342674	0.034254	0.0733533	0.640388	0.962203	0.194665	0.659062	0
steatosis		145815	2	-0.0695114	-0.0693997	0.14887	0.640553	0.962203	1.23136	0.267143	18.7889
steatosis	ZHX1-C8orf76	100533106	2	0.0342478	0.0342344	0.0733533	0.64058	0.962203	0.417165	0.518355	0
steatosis		100313805	2	-0.058277	-0.0582111	0.124853	0.640668	0.962203	0.45045	0.502121	0
steatosis	HARS2	23438	4	0.0479515	0.0479148	0.102742	0.640701	0.962203	6.31941	0.0970631	54.9857
steatosis	HISLA	283587	2	-0.0342335	-0.0342201	0.0733533	0.64072	0.962203	0.00405888	0.949202	0
steatosis	GP1BA	2811	4	0.0481537	0.0481165	0.103191	0.640755	0.962203	6.5935	0.086047	55.3556
steatosis	MIR197	406974	2	-0.107529	-0.107117	0.23044	0.640769	0.962203	2.46924	0.116094	59.5017
steatosis	TEX15	56154	3	-0.0401705	-0.0401489	0.0860964	0.640803	0.962203	0.199042	0.905271	0
steatosis	PSMC1	5700	4	0.0398596	0.0398385	0.0854312	0.640808	0.962203	4.30142	0.230702	37.0934
steatosis	LIMA1	51474	4	0.0295048	0.0294963	0.0632456	0.640849	0.962203	1.85857	0.602272	0
steatosis	PRSS36	146547	4	0.0552633	0.0552071	0.11848	0.640905	0.962203	8.7652	0.0325812	65.8081
steatosis	SEC1P	653677	4	-0.0424178	-0.0423924	0.0909448	0.64092	0.962203	5.08761	0.165493	43.6532
steatosis	LPCAT2	54947	4	-0.0294975	-0.029489	0.0632456	0.640932	0.962203	0.62465	0.890767	0
steatosis	CSRP2	1466	4	0.0400555	0.0400341	0.0858896	0.640958	0.962203	4.28929	0.231873	37.6739
steatosis	ODF2	4957	4	-0.0294897	-0.0294811	0.0632456	0.641021	0.962203	0.910093	0.822992	0
steatosis	EYS	346007	4	0.0382466	0.038228	0.0820335	0.64105	0.962203	4.04242	0.25692	32.5777
steatosis	MIR98	407054	2	0.154829	0.153603	0.332116	0.64108	0.962203	4.92956	0.026401	79.7142
steatosis	TPRKB	51002	4	0.0524181	0.0523701	0.112476	0.641189	0.962203	8.27294	0.0406951	62.1506
steatosis	S1PR1-DT	101928370	2	-0.0678353	-0.0677315	0.145569	0.641214	0.962203	3.72928	0.0534664	73.1852
steatosis	FANCD2OS	115795	2	-0.0812019	-0.0810239	0.17426	0.641229	0.962203	1.5422	0.214291	35.1574
steatosis	TBC1D21	161514	2	0.058176	0.0581104	0.124853	0.641247	0.962203	0.332733	0.564054	0
steatosis	GPR101	83550	2	0.0765625	0.0764133	0.164331	0.641284	0.962203	1.41247	0.234646	29.2022
steatosis	SNORD62B	692093	2	-0.0581347	-0.0580693	0.124853	0.641484	0.96234	0.531623	0.465925	0
steatosis	SERPINB8	5271	4	0.0768787	0.0767276	0.165115	0.641498	0.96234	13.7231	0.00330735	82.497
steatosis	HLA-H	3136	4	0.0438866	0.0438585	0.0942585	0.641503	0.96234	5.80073	0.121718	47.1807
steatosis	RNU2-1	6066	2	-0.0581158	-0.0580504	0.124853	0.641592	0.96237	0.0395224	0.842417	0
steatosis	TCF3	6929	4	0.029437	0.0294285	0.0632456	0.641617	0.96237	0.884697	0.829119	0
steatosis	SPAG5	10615	4	0.0294329	0.0294244	0.0632456	0.641662	0.96237	1.34717	0.717963	0
steatosis	FSCN3	29999	2	-0.0661474	-0.066051	0.142151	0.641694	0.96237	1.16056	0.28135	13.8346
steatosis	CALCRL	10203	4	-0.0294157	-0.0294073	0.0632456	0.641857	0.962497	1.69166	0.638789	0
steatosis	DGCR6	8214	4	0.0381625	0.038144	0.0820531	0.641864	0.962497	3.80075	0.283799	32.6049
steatosis	HNRNPA1P33	728643	3	-0.0400352	-0.0400138	0.0860964	0.641928	0.96253	0.183892	0.912155	0
steatosis	UTF1	8433	2	-0.0580377	-0.0579726	0.124853	0.64204	0.962579	0.670028	0.413042	0
steatosis	H2AC20	8338	4	0.0562158	0.0561567	0.120936	0.642046	0.962579	9.10302	0.027952	67.1629
steatosis	STAG1	10274	4	0.0293911	0.0293826	0.0632456	0.642136	0.962602	1.1962	0.753915	0
steatosis	SHLD1	149840	4	-0.0397574	-0.0397365	0.0855552	0.642147	0.962602	4.40748	0.220693	37.2511
steatosis	HLA-DPB1	3115	4	0.0307322	0.0307225	0.0661769	0.642366	0.962829	2.62096	0.453827	5.97034
steatosis	SP4	6671	4	-0.0387559	-0.0387365	0.0834594	0.642384	0.962829	4.26096	0.234629	34.5192
steatosis	ENDOV	284131	4	-0.040839	-0.0408163	0.0879947	0.642571	0.962988	4.61394	0.202349	40.2562
steatosis	ZFP36L2	678	4	-0.088013	-0.0877864	0.189642	0.642575	0.962988	19.5467	0.000210707	86.8303
steatosis	SLCO5A1	81796	4	-0.029338	-0.0293296	0.0632456	0.642738	0.96305	0.556987	0.906205	0
steatosis	GANAB	23193	4	0.0293323	0.0293239	0.0632456	0.642802	0.96305	2.26532	0.519198	0
steatosis	KRTAP10-10	353333	2	-0.104705	-0.104324	0.22579	0.642843	0.96305	2.38036	0.122869	57.9896
steatosis	FAM187B	148109	2	-0.0751567	-0.0750155	0.162115	0.642934	0.96305	1.38495	0.239259	27.7954
steatosis	GSKIP	51527	4	0.0474547	0.0474191	0.102391	0.643032	0.96305	6.64247	0.0842101	54.695
steatosis	APPL2	55198	4	-0.0293106	-0.0293022	0.0632456	0.643048	0.96305	1.10586	0.775659	0
steatosis	GAP43	2596	2	-0.113851	-0.113361	0.245715	0.643117	0.96305	2.77613	0.0956791	63.9786
steatosis	FCRL3	115352	4	0.0493003	0.0492604	0.106406	0.643132	0.96305	7.16413	0.0668464	57.8827
steatosis	SDR9C7	121214	2	-0.093815	-0.0935407	0.202512	0.64318	0.96305	1.96799	0.160662	49.1867
steatosis	ZBTB24	9841	4	-0.0292977	-0.0292893	0.0632456	0.643194	0.96305	0.711065	0.870598	0
steatosis	TMED7-TICAM2	100302736	2	0.033967	0.033954	0.0733533	0.643321	0.96305	0.0869434	0.7681	0
steatosis	MROH1	727957	4	0.0333016	0.0332893	0.0719281	0.643375	0.96305	2.99099	0.393016	16.7309
steatosis	FAM78B	149297	4	0.0471349	0.0471	0.101813	0.643396	0.96305	6.07624	0.107959	54.2093
steatosis	FTSJ1	24140	4	0.0352567	0.0352421	0.0761674	0.643447	0.96305	3.77131	0.287241	23.841
steatosis	MIR146B	574447	2	-0.211737	-0.208628	0.457523	0.643515	0.96305	9.26872	0.00233101	89.211
steatosis	ZNF417	147687	4	-0.0292661	-0.0292577	0.0632456	0.643553	0.96305	0.39481	0.941313	0
steatosis	ZFAND2B	130617	4	0.0664048	0.0663074	0.14351	0.643566	0.96305	13.9091	0.00303151	76.6995
steatosis	SEMA3F	6405	4	-0.0292602	-0.0292518	0.0632456	0.64362	0.96305	0.463094	0.926921	0
steatosis	DUS2	54920	4	0.0534563	0.0534054	0.115587	0.643739	0.96305	8.32165	0.0398115	64.1096
steatosis	KRTAP10-9	386676	2	-0.0837517	-0.0835564	0.181137	0.643818	0.96305	1.63816	0.200579	38.9557
steatosis	NOTCH1	4851	4	-0.0292377	-0.0292294	0.0632468	0.643881	0.96305	3.06336	0.38196	0.00250981
steatosis	FTH1P8	2501	2	-0.0583437	-0.0582776	0.126227	0.64393	0.96305	1.01163	0.314512	1.14996
steatosis	RAB8B	51762	4	0.0292252	0.0292168	0.0632456	0.644017	0.96305	0.554411	0.906785	0
steatosis	ZNF23	7571	4	-0.0394822	-0.0394617	0.0854452	0.644027	0.96305	4.2883	0.231968	37.1112
steatosis	MIR762HG	101928736	2	-0.0675024	-0.0674001	0.146091	0.64404	0.96305	3.75589	0.0526219	73.3751
steatosis	SLC27A1	376497	4	-0.029221	-0.0292127	0.0632456	0.644064	0.96305	1.45641	0.692367	0
steatosis	LRSAM1	90678	4	0.0337506	0.0337378	0.0730509	0.644071	0.96305	3.17821	0.364956	18.6814
steatosis	HLF	3131	4	0.0292213	0.029213	0.0632516	0.644092	0.96305	4.08339	0.252599	0.012621
steatosis	CCDC144NL	339184	2	-0.109385	-0.108951	0.236794	0.644123	0.96305	2.59411	0.107262	61.4511
steatosis	RAP1GAP	5909	4	0.0776837	0.0775278	0.168173	0.644133	0.96305	11.0165	0.011637	83.1431
steatosis	NUDT16L2P	152195	4	0.080551	0.0803772	0.174384	0.644141	0.96305	18.0447	0.000430614	84.3523
steatosis	RLN3	117579	2	-0.0576598	-0.057596	0.124853	0.644209	0.96305	0.919778	0.337533	0
steatosis	FLVCR2-AS1	102724153	2	-0.0338747	-0.0338617	0.0733533	0.644224	0.96305	0.308762	0.578441	0
steatosis	GATA1	2623	2	-0.0576563	-0.0575925	0.124853	0.644229	0.96305	0.107563	0.742936	0
steatosis	TTTY10	246119	2	-0.115841	-0.115326	0.250999	0.644425	0.96305	2.88758	0.0892651	65.3689
steatosis	SLC2A3	6515	4	-0.0979199	-0.0976081	0.212177	0.644439	0.96305	26.2087	8.62443e-06	89.5465
steatosis	DRD2	1813	2	0.0576111	0.0575474	0.124853	0.644489	0.96305	0.0484912	0.82571	0
steatosis	CHKB-DT	100144603	4	0.0609291	0.0608538	0.132046	0.644495	0.96305	10.4695	0.0149693	72.4362
steatosis	GOLT1A	127845	4	0.0492165	0.0491768	0.106667	0.64451	0.96305	7.12679	0.0679646	58.0799
steatosis	NSL1	25936	4	0.0606559	0.0605816	0.131468	0.644531	0.96305	10.5329	0.0145392	72.1928
steatosis	PHKG2	5261	4	-0.0386862	-0.0386669	0.0838635	0.644584	0.96305	4.19327	0.241337	35.057
steatosis	RPS8	6202	4	-0.0418461	-0.0418217	0.090719	0.644603	0.96305	4.937	0.176469	43.402
steatosis	IFNB1	3456	2	-0.0786744	-0.0785125	0.170588	0.644657	0.96305	1.49299	0.221752	33.0205
steatosis	MAPRE3	22924	4	0.0345957	0.0345819	0.0750139	0.644662	0.96305	4.64921	0.199361	21.9744
steatosis	CSTPP1	79096	4	0.0616648	0.0615868	0.133711	0.644669	0.96305	9.98281	0.0187128	73.1213
steatosis	ANGPT4	51378	2	-0.0903977	-0.0901522	0.196026	0.64469	0.96305	1.86291	0.17229	46.3204
steatosis	UBALD2	283991	4	-0.0495939	-0.0495533	0.107553	0.644719	0.96305	6.69416	0.0823121	58.738
steatosis	ZNF322	79692	4	0.0402833	0.0402615	0.087366	0.644736	0.96305	5.31694	0.150007	39.4992
steatosis	FGF12	2257	4	0.0340256	0.0340124	0.0737991	0.644758	0.96305	3.41437	0.332038	19.954
steatosis	NPNT	255743	4	-0.0412992	-0.0412758	0.0895858	0.644797	0.96305	5.17549	0.159389	42.1195
steatosis	ZNF200	7752	4	-0.0291542	-0.0291459	0.0632463	0.644825	0.96305	2.61722	0.454478	0.00157953
steatosis	WDR5	11091	4	0.0291529	0.0291446	0.0632456	0.644836	0.96305	2.42814	0.488417	0
steatosis	SHOX2	6474	2	0.117263	0.116729	0.254455	0.644913	0.9631	2.96193	0.0852463	66.2382
steatosis	CDC123	8872	4	0.0648189	0.0647283	0.140688	0.644993	0.963157	11.7758	0.00819187	75.7427
steatosis	NR0B1	190	2	0.127193	0.126512	0.276108	0.645039	0.963161	3.45375	0.0631085	71.0459
steatosis	ZFP91	80829	4	0.0291226	0.0291144	0.0632456	0.64518	0.963308	1.02347	0.795574	0
steatosis	ZNF519	162655	4	0.0494768	0.0494364	0.107471	0.645249	0.963316	6.70832	0.0817993	58.6777
steatosis	RBP2	5948	3	0.0396338	0.039613	0.0860964	0.645271	0.963316	0.511389	0.774378	0
steatosis	COG4	25839	4	0.0723189	0.0721931	0.157121	0.645318	0.963323	13.8007	0.00318936	80.6257
steatosis	CMKLR1	1240	4	-0.0290915	-0.0290833	0.0632456	0.645532	0.963468	0.287867	0.962294	0
steatosis	ZNF99	7652	3	0.040948	0.0409251	0.0890217	0.645533	0.963468	1.64101	0.44021	4.52094
steatosis	ARMC1	55156	4	0.0290936	0.0290853	0.0632521	0.645543	0.963468	3.19439	0.362614	0.013627
steatosis	SNORD114-7	767583	2	-0.0595079	-0.0594378	0.129423	0.645663	0.963494	1.03942	0.307956	3.79255
steatosis	PHF14	9678	4	0.0290799	0.0290717	0.0632456	0.645664	0.963494	1.2948	0.730367	0
steatosis	CNNM3	26505	4	-0.0297168	-0.029708	0.0646355	0.645689	0.963494	3.54259	0.315281	2.87038
steatosis	PURG	29942	2	-0.0573824	-0.0573195	0.124853	0.645803	0.963498	0.555778	0.455967	0
steatosis	GBGT1	26301	4	0.0290632	0.029055	0.0632456	0.645854	0.963498	2.08591	0.554768	0
steatosis	CTSO	1519	4	0.0290577	0.0290495	0.0632456	0.645917	0.963498	0.578037	0.901441	0
steatosis	STIMATE	375346	4	0.0783144	0.0781547	0.1705	0.646004	0.963498	18.7671	0.000305444	83.6118
steatosis	SLC22A16	85413	2	-0.0999312	-0.0995999	0.217636	0.646115	0.963498	2.22971	0.135379	55.1512
steatosis	MIR450A2	574505	2	0.0899504	0.0897086	0.195906	0.646125	0.963498	1.861	0.17251	46.2654
steatosis	ZNF599	148103	4	-0.0290309	-0.0290228	0.0632456	0.64622	0.963498	1.48985	0.684615	0
steatosis	TWNK	56652	4	-0.0290258	-0.0290176	0.0632456	0.646279	0.963498	0.332662	0.953773	0
steatosis	PALMD	54873	4	0.0426771	0.0426512	0.0929927	0.646285	0.963498	5.10103	0.164547	45.8677
steatosis	BMF	90427	4	0.0379064	0.0378883	0.082606	0.646319	0.963498	4.42463	0.219113	33.3654
steatosis	DRC7	84229	2	-0.0904911	-0.0902449	0.197203	0.646326	0.963498	1.88166	0.170145	46.8555
steatosis	PRADC1	84279	4	0.0626054	0.0625237	0.136461	0.646394	0.963498	11.7809	0.0081725	74.2011
steatosis	MIR548F1	100302192	2	0.0572796	0.0572171	0.124853	0.646394	0.963498	0.000172913	0.989508	0
steatosis	OR4E2	26686	2	-0.0572707	-0.0572081	0.124853	0.646446	0.963498	0.00867301	0.925801	0
steatosis	RANBP9	10048	4	0.0305122	0.0305027	0.0665183	0.646447	0.963498	2.6911	0.441742	6.64486
steatosis	ZNF566-AS1	728752	2	0.0336384	0.0336257	0.0733533	0.646536	0.963498	0.942061	0.331748	0
steatosis	ZNF253	56242	4	0.0592233	0.0591542	0.129164	0.646583	0.963498	10.0538	0.0181147	71.1903
steatosis	SIGLEC10-AS1	100129083	2	0.0567634	0.0567025	0.123803	0.646594	0.963498	2.70741	0.099883	63.0643
steatosis	SRP14P1	390284	2	0.105578	0.105187	0.230321	0.646669	0.963498	2.46692	0.116265	59.4637
steatosis	MMP13	4322	3	-0.039464	-0.0394436	0.0860986	0.646695	0.963498	1.68163	0.431358	0.00357281
steatosis	MRPL47	57129	4	0.0375346	0.037517	0.0818904	0.6467	0.963498	3.76874	0.287543	32.379
steatosis	GRIN1	2902	2	-0.057218	-0.0571556	0.124853	0.646749	0.963498	2.41558e-05	0.996079	0
steatosis	AGAP9	642517	2	-0.0336164	-0.0336037	0.0733533	0.646751	0.963498	0.792497	0.373346	0
steatosis	TMLHE	55217	4	0.049044	0.0490047	0.107023	0.646768	0.963498	6.72787	0.0810963	58.3458
steatosis	WDR89	112840	4	-0.028976	-0.0289679	0.0632456	0.646844	0.963498	1.03897	0.791824	0
steatosis	NDUFS1	4719	4	-0.0289755	-0.0289674	0.0632456	0.64685	0.963498	2.12764	0.546341	0
steatosis	ATG5	9474	4	0.0330033	0.0329914	0.0720522	0.646918	0.963498	4.38454	0.222823	16.9488
steatosis	C1QB	713	4	-0.0311435	-0.0311334	0.0679953	0.646936	0.963498	2.3115	0.510322	9.5114
steatosis	PAFAH1B2	5049	4	0.0289679	0.0289598	0.0632456	0.646937	0.963498	1.76496	0.62259	0
steatosis	CFAP107	93190	2	-0.0977652	-0.0974549	0.213498	0.647009	0.963498	2.1558	0.142032	53.6135
steatosis	NDUFB2-AS1	100134713	4	-0.0408747	-0.040852	0.0892633	0.647016	0.963498	4.724	0.19316	41.7478
steatosis	GZMM	3004	4	0.0314324	0.031422	0.0687114	0.647344	0.963915	2.65337	0.44821	10.8708
steatosis	ETV6	2120	4	-0.0736652	-0.0735323	0.161051	0.647381	0.963915	14.888	0.00191492	81.5803
steatosis	MPV17	4358	4	0.0408368	0.0408141	0.0893021	0.647464	0.963957	4.68693	0.196211	41.7928
steatosis	MIR3682	100500850	2	-0.0447075	-0.0446777	0.0977861	0.64753	0.963957	1.70926	0.191081	41.4952
steatosis	ACE	1636	4	-0.0361924	-0.0361766	0.0791634	0.647537	0.963957	4.06661	0.254361	28.4576
steatosis	CHMP2B	25978	4	0.0289096	0.0289015	0.0632456	0.647599	0.963985	0.990074	0.803654	0
steatosis	UBN1	29855	4	0.0319658	0.0319549	0.0699435	0.647654	0.964004	3.48916	0.322171	13.1632
steatosis	IFNA8	3445	2	-0.0718903	-0.0717667	0.157323	0.647701	0.96401	1.32723	0.249298	24.6552
steatosis	TTTY19	252952	2	-0.077592	-0.0774367	0.169951	0.64799	0.964031	1.48461	0.223055	32.6422
steatosis	TRIM62	55223	4	0.0738047	0.073671	0.161658	0.647996	0.964031	14.9449	0.00186432	81.7216
steatosis	CD63	967	4	0.037907	0.0378888	0.0830295	0.647996	0.964031	4.57581	0.205627	33.941
steatosis	SPATA8	145946	2	-0.0865953	-0.0863795	0.189699	0.648039	0.964031	1.76458	0.184054	43.3292
steatosis	EAF1	85403	4	-0.0288706	-0.0288626	0.0632456	0.648042	0.964031	1.32899	0.722261	0
steatosis	VMP1	81671	4	-0.0842272	-0.0840286	0.184515	0.648046	0.964031	18.1725	0.00040524	86.0668
steatosis	TRMT6	51605	4	-0.0288622	-0.0288541	0.0632456	0.648138	0.964031	1.22234	0.747651	0
steatosis	TMEM256	254863	4	-0.0634182	-0.0633333	0.138987	0.648183	0.964031	14.3628	0.00245072	75.1386
steatosis	ADAM9	8754	4	-0.0288505	-0.0288425	0.0632521	0.648304	0.964031	2.34873	0.503249	0.013678
steatosis	HIGD2B	123346	2	-0.131766	-0.131009	0.288886	0.648306	0.964031	3.76479	0.0523424	73.4381
steatosis	CIBAR1P2	403315	2	-0.0569441	-0.0568826	0.124853	0.648325	0.964031	0.616871	0.432213	0
steatosis	CAND1	55832	4	0.0288385	0.0288305	0.0632456	0.648407	0.964031	1.13394	0.768888	0
steatosis	CCDC144CP	348254	3	0.0645665	0.0644769	0.141604	0.648416	0.964031	4.63625	0.098458	56.0891
steatosis	IQGAP2	10788	4	-0.0288335	-0.0288255	0.0632456	0.648464	0.964031	0.841791	0.839447	0
steatosis	ZNF311	282890	4	0.0702557	0.0701404	0.154109	0.648474	0.964031	14.3034	0.00251995	79.8445
steatosis	LINC02139	400548	2	0.0334394	0.033427	0.0733533	0.648485	0.964031	0.232337	0.629796	0
steatosis	NEUROD2	4761	2	0.056915	0.0568536	0.124853	0.648493	0.964031	0.00182587	0.965917	0
steatosis	OR1N1	138883	2	-0.0569103	-0.056849	0.124853	0.64852	0.964031	0.792372	0.373384	0
steatosis	UPK1B	7348	3	-0.0801537	-0.0799825	0.175849	0.648527	0.964031	7.15997	0.0278762	71.1529
steatosis	GTF2A1	2957	4	0.0288271	0.0288191	0.0632538	0.648579	0.96404	2.56694	0.463315	0.0171789
steatosis	BMPR1A	657	4	0.0597199	0.059649	0.131056	0.648618	0.96404	9.39505	0.0244745	72.0171
steatosis	ZNF224	7767	4	-0.0288063	-0.0287983	0.0632456	0.648773	0.964114	2.30977	0.510652	0
steatosis	MCMDC2	157777	4	-0.0406762	-0.0406538	0.0893086	0.648781	0.964114	5.18499	0.158742	41.8003
steatosis	MAPK13	5603	4	-0.0379335	-0.0379153	0.0832905	0.648796	0.964114	5.08366	0.165773	34.2928
steatosis	FGD1	2245	4	-0.0287966	-0.0287887	0.0632456	0.648883	0.964179	1.42239	0.700294	0
steatosis	MIGA2	84895	4	0.063052	0.0629686	0.138517	0.648969	0.964187	12.1535	0.00687525	74.9677
steatosis	SELENOV	348303	2	-0.0992953	-0.0989702	0.218141	0.648974	0.964187	2.23884	0.134582	55.3341
steatosis	ATXN1	6310	4	0.0287764	0.0287685	0.0632456	0.649113	0.96433	2.46354	0.481917	0
steatosis	ZNF880	400713	2	-0.0333659	-0.0333535	0.0733533	0.649206	0.964368	0.053164	0.817646	0
steatosis	TMEM61	199964	2	-0.0782418	-0.0780825	0.17202	0.649223	0.964368	1.51201	0.218832	33.863
steatosis	SPINT3	10816	2	-0.0931445	-0.092876	0.204827	0.649291	0.964404	2.00654	0.156622	50.1631
steatosis	TAGLN3	29114	2	-0.110037	-0.109595	0.242058	0.649405	0.964452	2.70058	0.100312	62.9709
steatosis	MIR1251	100302289	2	-0.0567561	-0.0566953	0.124853	0.649408	0.964452	0.944845	0.331035	0
steatosis	PPP3CC	5533	4	-0.0287253	-0.0287174	0.0632456	0.649694	0.964717	0.146527	0.985721	0
steatosis	DMRTC1	63947	2	0.0742501	0.0741139	0.163483	0.649702	0.964717	1.40188	0.236409	28.6673
steatosis	RUSC2	9853	4	-0.0287235	-0.0287156	0.0632456	0.649715	0.964717	0.726184	0.867029	0
steatosis	SULT2B1	6820	2	-0.127624	-0.126936	0.281179	0.649908	0.964769	3.57535	0.0586431	72.0307
steatosis	PSMD12	5718	4	-0.0562353	-0.0561761	0.123897	0.649909	0.964769	8.66133	0.0341496	68.6986
steatosis	DCUN1D2	55208	4	-0.0446592	-0.0446295	0.0984107	0.64997	0.964769	5.63903	0.130555	51.2068
steatosis	F11R	50848	4	-0.0286978	-0.0286899	0.0632456	0.650007	0.964769	0.813226	0.846301	0
steatosis	ZNF792	126375	4	0.0435173	0.0434898	0.0959096	0.650022	0.964769	5.42389	0.143262	48.8318
steatosis	KLF7	8609	4	-0.0286849	-0.028677	0.0632456	0.650154	0.964769	1.30623	0.727654	0
steatosis	PCP4	5121	2	-0.0566195	-0.0565591	0.124853	0.650196	0.964769	0.0387652	0.843914	0
steatosis	CATSPERZ	25858	2	0.0565902	0.0565298	0.124853	0.650365	0.964769	0.576209	0.447802	0
steatosis	SLC4A8	9498	4	-0.0520733	-0.0520263	0.114897	0.650392	0.964769	7.64953	0.0538382	63.6875
steatosis	PPP4R3C	139420	2	0.119938	0.119366	0.264654	0.650413	0.964769	3.18804	0.0741791	68.6327
steatosis	USP44	84101	3	-0.0390125	-0.0389927	0.0860964	0.650458	0.964769	1.52477	0.466553	0
steatosis	CTLA4	1493	2	-0.0565737	-0.0565134	0.124853	0.65046	0.964769	0.656673	0.417737	0
steatosis	FBXO36	130888	4	0.0286558	0.028648	0.0632456	0.650485	0.964769	1.35127	0.716997	0
steatosis	GIPC2	54810	4	0.0676624	0.0675594	0.149337	0.650487	0.964769	13.3068	0.00401803	78.5097
steatosis	IGKJ4	28947	2	0.0332248	0.0332126	0.0733533	0.65059	0.964769	0.466464	0.494618	0
steatosis	PTTG2	10744	3	0.0389957	0.0389759	0.0860964	0.650599	0.964769	0.0279786	0.986108	0
steatosis	ADAM6	8755	2	0.0909428	0.0906929	0.200819	0.65065	0.964769	1.94015	0.163652	48.4576
steatosis	TLR4	7099	4	-0.0414098	-0.0413862	0.0914711	0.650758	0.964769	5.51317	0.137853	44.2333
steatosis	KRTAP19-2	337969	2	0.11454	0.114042	0.25302	0.650771	0.964769	2.93093	0.0868976	65.8811
steatosis	LINC03011	100289098	2	-0.0332055	-0.0331933	0.0733533	0.65078	0.964769	0.142457	0.70585	0
steatosis	RPL41	6171	4	0.0655347	0.065441	0.144776	0.650792	0.964769	14.3177	0.00250316	77.111
steatosis	OTOL1	131149	2	0.118755	0.1182	0.262352	0.650797	0.964769	3.13613	0.0765755	68.1135
steatosis	OR52E6	390078	2	-0.0565111	-0.056451	0.124853	0.650821	0.964769	0.782312	0.376435	0
steatosis	PRELID2	153768	4	-0.0286246	-0.0286168	0.0632456	0.650841	0.964769	0.702214	0.872683	0
steatosis	BLTP3A	54887	4	-0.0286176	-0.0286098	0.0632456	0.65092	0.964769	1.9859	0.575338	0
steatosis	GPX7	2882	4	0.0286158	0.0286079	0.0632456	0.650941	0.964769	2.2771	0.516922	0
steatosis	SNORD37	26812	2	0.0564807	0.0564207	0.124853	0.650997	0.964769	0.0922938	0.761281	0
steatosis	ORMDL1	94101	4	-0.0288211	-0.0288131	0.0637142	0.651017	0.964769	3.29535	0.34829	0.975675
steatosis	PCBD2	84105	4	-0.031175	-0.0311649	0.0689216	0.651035	0.964769	3.32074	0.344766	11.266
steatosis	ACSM5	54988	4	-0.0566817	-0.0566211	0.125318	0.65105	0.964769	9.40664	0.0243456	69.3998
steatosis		654348	2	-0.107898	-0.107482	0.238574	0.65108	0.964769	2.62983	0.104873	61.9747
steatosis	LINC02940	102724740	2	-0.0622441	-0.0621639	0.137645	0.651119	0.964769	3.33774	0.0677076	70.0396
steatosis	ARHGAP10	79658	4	0.0285714	0.0285636	0.0632456	0.651446	0.965049	2.67302	0.444833	0
steatosis	ABHD17B	51104	4	-0.0285703	-0.0285625	0.0632456	0.651459	0.965049	0.455328	0.92859	0
steatosis	TMEM151B	441151	2	-0.0761918	-0.0760447	0.168676	0.651482	0.965049	1.46796	0.225668	31.8781
steatosis	CD1E	913	4	0.0409757	0.0409528	0.0907201	0.651505	0.965049	4.86357	0.182064	43.4032
steatosis	KANTR	102723508	2	-0.0331152	-0.0331031	0.0733533	0.651667	0.965049	0.344439	0.557278	0
steatosis	RB1	5925	4	0.0285503	0.0285426	0.0632456	0.651686	0.965049	0.479226	0.923431	0
steatosis	ACTL6A	86	4	-0.0285464	-0.0285386	0.0632456	0.651731	0.965049	1.04995	0.789167	0
steatosis	LACRT	90070	2	0.0563485	0.0562889	0.124853	0.65176	0.965049	0.970177	0.324636	0
steatosis	APOA5	116519	4	0.0676253	0.0675224	0.149843	0.651769	0.965049	14.4908	0.0023078	78.6574
steatosis	CDKL1	8814	4	-0.0479305	-0.0478938	0.106218	0.651811	0.965049	6.69922	0.0821283	57.7404
steatosis	TCAIM	285343	4	0.0593085	0.0592391	0.131434	0.651815	0.965049	10.303	0.0161588	72.1783
steatosis	XYLT2	64132	4	0.0581942	0.0581286	0.128989	0.651878	0.965049	9.63477	0.02194	71.1124
steatosis	FBXL19-AS1	283932	4	-0.0574187	-0.0573557	0.127335	0.652043	0.965049	8.43716	0.0377902	70.3581
steatosis	LIPH	200879	4	0.0399989	0.0399776	0.088712	0.652073	0.965049	5.1982	0.157846	41.1055
steatosis	SCARB1	949	4	0.0285157	0.0285079	0.0632456	0.652082	0.965049	0.073501	0.994816	0
steatosis	TRO	7216	4	-0.044492	-0.0444626	0.0986883	0.65211	0.965049	5.79393	0.122078	51.4614
steatosis	BPY2C	442868	2	-0.0562786	-0.0562192	0.124853	0.652163	0.965049	0.00284673	0.957449	0
steatosis	AP5B1	91056	4	0.0285085	0.0285008	0.0632456	0.652163	0.965049	0.723407	0.867685	0
steatosis	CCDC125	202243	4	0.0458303	0.0457983	0.10169	0.652216	0.965049	6.1454	0.104747	54.1053
steatosis	IMP4	92856	4	0.0284974	0.0284897	0.0632456	0.65229	0.965049	1.25326	0.740261	0
steatosis	DPY19L4	286148	4	0.0516504	0.0516045	0.114638	0.652313	0.965049	7.69925	0.052654	63.5274
steatosis	ANO9	338440	4	0.0343764	0.0343629	0.0762993	0.652316	0.965049	5.32895	0.149235	24.0513
steatosis	AARS2	57505	4	-0.0672876	-0.0671862	0.149356	0.652337	0.965049	10.1349	0.0174532	78.5154
steatosis	OR8I2	120586	2	-0.0993817	-0.0990558	0.220616	0.652369	0.965049	2.284	0.130714	56.2172
steatosis	OR4M2	390538	2	-0.0562319	-0.0561727	0.124853	0.652433	0.965049	0.780208	0.377078	0
steatosis	LYPD3	27076	3	0.079409	0.0792425	0.176396	0.652585	0.965049	9.50142	0.00864556	75.0208
steatosis	CLSTN3	9746	4	-0.0284693	-0.0284616	0.0632456	0.65261	0.965049	0.5929	0.898056	0
steatosis	RPP14	11102	4	0.0284638	0.0284562	0.0632456	0.652672	0.965049	1.90651	0.592036	0
steatosis	SS18L2	51188	4	0.0561434	0.0560845	0.124785	0.652768	0.965049	11.2766	0.0103205	69.1398
steatosis	B3GNT2	10678	4	0.0516862	0.0516402	0.114887	0.652791	0.965049	8.07158	0.0445552	63.6811
steatosis	USP21	27005	4	0.0457175	0.0456857	0.101633	0.652834	0.965049	6.08553	0.107522	54.0567
steatosis	ZNF718	255403	4	0.0296308	0.0296221	0.0658869	0.652911	0.965049	3.83416	0.279938	5.39385
steatosis	GGA3	23163	4	-0.0284346	-0.0284269	0.0632456	0.653006	0.965049	2.15416	0.541033	0
steatosis	MBLAC2	153364	4	-0.0284339	-0.0284262	0.0632456	0.653014	0.965049	2.3626	0.500634	0
steatosis	MIRLET7A2	406882	3	0.0387019	0.0386826	0.0860964	0.653058	0.965049	1.13114	0.568037	0
steatosis	CCM2	83605	4	-0.0284273	-0.0284196	0.0632456	0.653089	0.965049	0.805055	0.848258	0
steatosis	HNRNPA1P10	664709	4	-0.0284238	-0.0284161	0.0632487	0.653145	0.965049	2.17754	0.536385	0.00658455
steatosis	ACBD5	91452	4	0.0627211	0.062639	0.139583	0.653183	0.965049	11.2403	0.0104949	75.3528
steatosis	HOXA9	3205	2	-0.0560914	-0.0560326	0.124853	0.653244	0.965049	0.525135	0.468659	0
steatosis	POTEA	340441	2	-0.104277	-0.103901	0.232125	0.653267	0.965049	2.50196	0.113705	60.0313
steatosis	GYG2	8908	4	0.0662581	0.0661613	0.147502	0.653287	0.965049	12.0043	0.00736838	77.9624
steatosis	SUPT7L	9913	4	0.0284075	0.0283998	0.0632456	0.653315	0.965049	1.62448	0.653852	0
steatosis	RNGTT	8732	4	0.0284058	0.0283981	0.0632456	0.653335	0.965049	1.45079	0.693673	0
steatosis	RHOD	29984	4	-0.0397545	-0.0397335	0.0885183	0.653352	0.965049	4.6478	0.199479	40.8776
steatosis	DMRTB1	63948	2	-0.0560677	-0.056009	0.124853	0.653381	0.965049	0.188653	0.66404	0
steatosis	TTC7A	57217	4	-0.0283978	-0.0283902	0.0632456	0.653425	0.965049	0.0960796	0.992304	0
steatosis	TMEM209	84928	4	-0.0283951	-0.0283875	0.0632456	0.653456	0.965049	0.64425	0.886232	0
steatosis	SMC1B	27127	3	-0.0386495	-0.0386303	0.0860964	0.653496	0.965049	1.38191	0.501097	0
steatosis	LINC02675	112267862	2	-0.0424583	-0.0424328	0.0945913	0.653532	0.965049	1.60373	0.205375	37.6453
steatosis	PARP14	54625	4	0.0508553	0.0508115	0.1133	0.653536	0.965049	7.59633	0.0551344	62.6836
steatosis	GFI1	2672	4	0.028385	0.0283774	0.0632456	0.653571	0.965049	0.610323	0.894065	0
steatosis	COX20	116228	4	0.0500448	0.0500031	0.111521	0.653614	0.965049	7.5799	0.0555407	61.5198
steatosis	OR2AT4	341152	2	-0.0792844	-0.0791186	0.176715	0.653679	0.965049	1.57588	0.209356	36.5433
steatosis	APOA2	336	4	-0.0597448	-0.0596738	0.133199	0.653766	0.965049	12.5966	0.00559546	72.9136
steatosis	NTHL1	4913	4	0.060802	0.0607271	0.135576	0.653812	0.965049	12.3952	0.00614514	73.8602
steatosis	SCN8A	6334	4	-0.0375941	-0.0375764	0.0838389	0.653858	0.965049	4.16695	0.243992	35.0244
steatosis	MANEA	79694	4	-0.0283578	-0.0283502	0.0632456	0.653881	0.965049	2.41941	0.490031	0
steatosis	P2RY4	5030	2	0.152407	0.151237	0.339976	0.653947	0.965049	5.1598	0.0231156	80.6194
steatosis	SERGEF	26297	4	0.048705	0.0486665	0.108651	0.653957	0.965049	7.35516	0.0613992	59.5341
steatosis	ZNF839	55778	4	-0.0474613	-0.0474256	0.105893	0.65401	0.965049	6.63402	0.0845244	57.4932
steatosis	DNAJB13	374407	2	0.0559542	0.0558959	0.124853	0.654037	0.965049	0.0679192	0.794391	0
steatosis	ZFP69	339559	4	0.0357278	0.0357126	0.0797281	0.654066	0.965049	4.18877	0.241788	29.2913
steatosis	EMP2	2013	4	-0.0415309	-0.0415071	0.0926969	0.654132	0.965049	5.49841	0.138734	45.5548
steatosis	SNTG1	54212	4	0.0283354	0.0283279	0.0632471	0.654145	0.965049	3.3123	0.345934	0.00319274
steatosis	L3MBTL1	26013	4	0.0662797	0.0661828	0.148	0.654273	0.965049	13.296	0.00403826	78.113
steatosis	TAS2R60	338398	2	-0.0558968	-0.0558387	0.124853	0.654369	0.965049	0.416735	0.518571	0
steatosis	PPP6C	5537	4	0.0283137	0.0283061	0.0632459	0.654387	0.965049	2.50791	0.473863	0.000708635
steatosis	LCN15	389812	2	0.105042	0.104657	0.234671	0.654432	0.965049	2.55195	0.110158	60.8143
steatosis	POMK	84197	4	-0.0301314	-0.0301223	0.0673276	0.65449	0.965049	3.66071	0.300509	8.22581
steatosis	CLEC2B	9976	4	-0.0395623	-0.0395417	0.0884028	0.654497	0.965049	4.73498	0.192264	40.7412
steatosis	LINC01687	101927843	2	-0.0328171	-0.0328053	0.0733533	0.654598	0.965049	0.0354321	0.850693	0
steatosis	ANKRD45	339416	2	-0.108903	-0.108474	0.243431	0.654611	0.965049	2.7288	0.0985532	63.3539
steatosis	DHRS2	10202	4	0.0317685	0.0317578	0.0710288	0.654686	0.965049	3.42663	0.330404	15.1333
steatosis	LINC01973	400624	2	0.0558383	0.0557803	0.124853	0.654707	0.965049	0.0914203	0.762379	0
steatosis	NPFF	8620	4	-0.0282816	-0.0282741	0.063254	0.654795	0.965049	3.00945	0.390171	0.0177094
steatosis	ABCF2	10061	4	-0.0366949	-0.0366785	0.0820795	0.654828	0.965049	4.05981	0.255077	32.6415
steatosis	PRB3	5544	3	-0.0406546	-0.0406322	0.0909426	0.654849	0.965049	2.3742	0.305105	7.37537
steatosis	INTS11	54973	4	-0.039118	-0.0390981	0.087516	0.654889	0.965049	5.26078	0.153667	39.6809
steatosis	CHST15	51363	4	-0.028268	-0.0282605	0.0632456	0.654907	0.965049	0.680357	0.877814	0
steatosis	MIR632	693217	4	-0.039906	-0.0398848	0.0892996	0.654963	0.965049	5.51622	0.137672	41.7898
steatosis	APH1B	83464	4	0.028263	0.0282555	0.0632589	0.655032	0.965049	5.09308	0.165107	0.0279184
steatosis	GLIPR2	152007	4	-0.0554742	-0.0554174	0.124182	0.65508	0.965049	8.98383	0.0295066	68.8412
steatosis	HRK	8739	2	-0.107971	-0.107553	0.241727	0.655117	0.965049	2.6938	0.100739	62.8777
steatosis	C1orf141	400757	2	-0.0557565	-0.0556988	0.124853	0.65518	0.965049	0.954356	0.328613	0
steatosis	TREX2	11219	2	0.0948153	0.0945321	0.212327	0.655199	0.965049	2.13521	0.143951	53.1662
steatosis	CMTM8	152189	4	0.0566624	0.0566018	0.126902	0.655232	0.965049	9.73994	0.0209111	70.1558
steatosis	COL6A2	1292	4	-0.0282295	-0.028222	0.0632456	0.655346	0.965049	0.913004	0.822289	0
steatosis	OR14C36	127066	2	-0.0557275	-0.0556699	0.124853	0.655348	0.965049	0.211116	0.645894	0
steatosis	LRRC37BP1	147172	2	-0.106748	-0.106344	0.23921	0.655416	0.965049	2.64264	0.104031	62.159
steatosis	SLC35A3	23443	4	0.0565226	0.0564625	0.126674	0.65545	0.965049	9.54168	0.0228921	70.0489
steatosis	TRPV5	56302	2	0.0557002	0.0556426	0.124853	0.655506	0.965049	4.80401e-05	0.99447	0
steatosis	OR10G3	26533	2	-0.0850213	-0.084817	0.190672	0.655667	0.965049	1.77943	0.18222	43.8021
steatosis	MIR563	693148	2	-0.146797	-0.145752	0.329273	0.655726	0.965049	4.84769	0.0276832	79.3716
steatosis	ADAM7	8756	2	0.0556501	0.0555927	0.124853	0.655795	0.965049	0.161628	0.687662	0
steatosis	CCNO	10309	2	-0.055619	-0.0555617	0.124853	0.655976	0.965049	0.617741	0.431888	0
steatosis	FAM221B	392307	4	-0.0281738	-0.0281664	0.063253	0.65602	0.965049	4.62358	0.201529	0.0155814
steatosis	CCDC77	84318	4	0.0549773	0.054922	0.123443	0.656055	0.965049	9.09732	0.0280246	68.4697
steatosis	TP53RK	112858	4	-0.0281661	-0.0281587	0.0632456	0.65607	0.965049	0.456487	0.928342	0
steatosis	TMEM132A	54972	4	-0.0374409	-0.0374234	0.0840857	0.656124	0.965049	4.13794	0.246949	35.3505
steatosis	BMP2K	55589	4	-0.0281595	-0.0281521	0.0632456	0.656146	0.965049	1.02016	0.796374	0
steatosis	KLHL13	90293	4	0.053577	0.0535258	0.120353	0.656199	0.965049	8.71455	0.033337	66.8479
steatosis	MUC3A	4584	2	-0.0331315	-0.0331194	0.0744272	0.656209	0.965049	1.02635	0.311016	2.56779
steatosis	ZNF383	163087	4	-0.0283514	-0.0283438	0.0636901	0.656214	0.965049	2.89625	0.407899	0.92562
steatosis	PRDX5	25824	4	0.0511664	0.0511218	0.114959	0.656261	0.965049	8.46999	0.0372343	63.726
steatosis	ILF3-DT	147727	4	-0.0548595	-0.0548045	0.123296	0.656361	0.965049	9.49208	0.0234158	68.395
steatosis	GBP1P1	400759	2	0.0646848	0.0645947	0.145406	0.656423	0.965049	3.72101	0.0537319	73.1256
steatosis	OR6P1	128366	2	-0.0743001	-0.0741637	0.167029	0.65644	0.965049	1.44668	0.229061	30.8763
steatosis	MIR1244-2	100422885	2	0.0551849	0.0551289	0.124066	0.656464	0.965049	2.71879	0.0991734	63.2189
steatosis	TMEM132B	114795	4	-0.0323273	-0.0323161	0.0726886	0.65651	0.965049	2.93014	0.402522	18.0573
steatosis	SH3GL2	6456	3	-0.0382888	-0.0382701	0.0860964	0.656522	0.965049	0.472012	0.789776	0
steatosis		64163	2	-0.195505	-0.193052	0.43966	0.656556	0.965049	8.56445	0.00342791	88.3238
steatosis	EHD1	10938	4	0.0327334	0.0327217	0.0736273	0.656622	0.965049	5.22492	0.156049	19.6638
steatosis	OR1L1	26737	2	-0.0923866	-0.0921247	0.207809	0.656628	0.965049	2.05702	0.151506	51.386
steatosis	MOSPD2	158747	4	0.0398804	0.0398593	0.0897068	0.656635	0.965049	4.99094	0.172462	42.2582
steatosis	LINC00870	201617	2	-0.0326079	-0.0325964	0.0733533	0.656658	0.965049	0.519288	0.471146	0
steatosis	LIF	3976	4	-0.0814013	-0.0812219	0.183144	0.656705	0.965049	19.1152	0.000258805	85.8514
steatosis		731823	2	-0.0922229	-0.0919624	0.207558	0.656809	0.965049	2.05274	0.151933	51.2846
steatosis	PIP	5304	2	-0.0554597	-0.0554029	0.124853	0.656898	0.965049	0.709689	0.399547	0
steatosis	APOC1	341	4	-0.0642474	-0.0641591	0.144719	0.657082	0.965049	14.8625	0.00193804	77.0927
steatosis	CLLU1-AS1	574016	2	-0.0554277	-0.055371	0.124853	0.657083	0.965049	0.294648	0.587257	0
steatosis	PITX3	5309	2	-0.0554236	-0.055367	0.124853	0.657106	0.965049	0.218384	0.640274	0
steatosis	CACNG8	59283	2	0.0554202	0.0553636	0.124853	0.657126	0.965049	0.00841948	0.926891	0
steatosis	KIF18B	146909	4	0.0337678	0.033755	0.0761166	0.657308	0.965049	3.58772	0.309562	23.76
steatosis	MAL2-AS1	105375726	2	0.0325399	0.0325284	0.0733533	0.657328	0.965049	0.0712594	0.789512	0
steatosis	IGLC3	3539	2	-0.0325395	-0.0325281	0.0733533	0.657332	0.965049	0.466617	0.494548	0
steatosis	ZNF516	9658	2	-0.0325376	-0.0325261	0.0733533	0.657351	0.965049	0.0929339	0.76048	0
steatosis	DCAF6	55827	4	-0.0488078	-0.0487691	0.110064	0.657441	0.965049	7.03715	0.0707232	60.5289
steatosis	OR8A1	390275	2	-0.0768246	-0.0766738	0.173254	0.65746	0.965049	1.52857	0.216327	34.5793
steatosis	ZNF488	118738	2	-0.0553554	-0.0552989	0.124853	0.657502	0.965049	0.434184	0.509943	0
steatosis	SHARPIN	81858	4	0.0591925	0.0591235	0.133508	0.657504	0.965049	10.9134	0.0122037	73.0394
steatosis	OR1L6	392390	2	-0.106485	-0.106085	0.24018	0.657508	0.965049	2.66229	0.102753	62.4384
steatosis	GTF2IP1	2970	2	0.0325158	0.0325044	0.0733533	0.657566	0.965049	0.067555	0.794931	0
steatosis	FOXL2	668	2	-0.055338	-0.0552816	0.124853	0.657602	0.965049	0.0167182	0.897121	0
steatosis	KRT80	144501	2	-0.109547	-0.109111	0.247165	0.657611	0.965049	2.80645	0.093886	64.3678
steatosis	PIWIL4-AS1	105369438	2	0.0325052	0.0324938	0.0733533	0.65767	0.965049	0.729684	0.392986	0
steatosis	HTR3C	170572	2	-0.0902522	-0.0900079	0.203672	0.657676	0.965049	1.98725	0.158629	49.6792
steatosis	UCK1	83549	4	0.0916855	0.0914295	0.206918	0.657694	0.965049	25.8126	1.04393e-05	88.9927
steatosis		407835	2	0.0553211	0.0552647	0.124853	0.6577	0.965049	0.217752	0.640758	0
steatosis	IRX2	153572	2	-0.146753	-0.145709	0.331252	0.657747	0.965049	4.90462	0.026785	79.6111
steatosis	OR2M1P	388762	2	-0.108803	-0.108376	0.245596	0.657753	0.965049	2.77365	0.0958276	63.9464
steatosis	MSLN	10232	2	-0.0552875	-0.0552312	0.124853	0.657895	0.965049	0.809342	0.368315	0
steatosis	CACNA1I	8911	2	0.0552859	0.0552296	0.124853	0.657904	0.965049	0.230247	0.631341	0
steatosis	HSD11B2	3291	4	0.062791	0.0627086	0.141841	0.657992	0.965049	12.5813	0.00563543	76.1402
steatosis	JCHAIN	3512	4	0.0416377	0.0416136	0.0940574	0.657994	0.965049	5.6679	0.128934	46.9748
steatosis	LRATD1	151354	4	0.0338294	0.0338165	0.0764199	0.657999	0.965049	3.68995	0.296949	24.2429
steatosis	PPP1R11	6992	4	-0.0279869	-0.0279796	0.0632467	0.658125	0.965049	3.16615	0.36671	0.00235561
steatosis	SNORA57	692158	3	0.0636169	0.0635312	0.143781	0.658158	0.965049	4.81993	0.0898183	57.3354
steatosis	HIP1R	9026	4	0.0279831	0.0279758	0.0632456	0.658162	0.965049	2.54047	0.468022	0
steatosis	MIR362	574030	2	0.0860302	0.0858186	0.194462	0.6582	0.965049	1.83822	0.17516	45.5996
steatosis	DUSP18	150290	4	-0.0279778	-0.0279705	0.0632456	0.658223	0.965049	0.440702	0.931712	0
steatosis	MOBP	4336	2	-0.0907104	-0.0904624	0.205076	0.658253	0.965049	2.01072	0.156191	50.2667
steatosis	TP53TG3	24150	2	-0.0778335	-0.0776767	0.17601	0.658337	0.965049	1.56614	0.210768	36.1489
steatosis	CAVIN2	8436	4	-0.0279642	-0.027957	0.0632456	0.658378	0.965049	0.68292	0.877214	0
steatosis	MIR212	406994	2	-0.098278	-0.0979628	0.222275	0.658384	0.965049	2.31461	0.128164	56.7961
steatosis	MYO18B	84700	2	-0.0820477	-0.0818641	0.18557	0.65839	0.965049	1.70266	0.19194	41.2685
steatosis	OR1J2	26740	2	-0.0855213	-0.0853134	0.193452	0.658432	0.965049	1.82241	0.177027	45.1275
steatosis	MYO1F	4542	4	-0.0279555	-0.0279482	0.0632456	0.658478	0.965049	0.917021	0.821318	0
steatosis	PTPRM	5797	4	0.0279522	0.0279449	0.0632474	0.658526	0.965049	4.10058	0.250807	0.00395882
steatosis	IL1RAPL2	26280	4	-0.0514068	-0.0513616	0.116328	0.658553	0.965049	7.76297	0.051173	64.5557
steatosis	SLC38A4	55089	4	-0.0279421	-0.0279348	0.0632456	0.658632	0.965049	2.60555	0.456517	0
steatosis	PTPN23	25930	4	-0.0279396	-0.0279323	0.0632456	0.658661	0.965049	0.877691	0.830808	0
steatosis	HNRNPA0	10949	4	-0.0279351	-0.0279278	0.0632456	0.658712	0.965049	2.49492	0.47621	0
steatosis	ZC3H18-DT	400555	2	-0.0908615	-0.0906123	0.205758	0.658783	0.965049	2.0222	0.155014	50.549
steatosis	PABPC3	5042	4	-0.027933	-0.0279258	0.0632571	0.658794	0.965049	3.82104	0.281448	0.0240586
steatosis	OR51M1	390059	2	-0.0551233	-0.0550676	0.124853	0.658846	0.965049	0.181365	0.670203	0
steatosis	MRAP2	112609	3	-0.0561712	-0.0561122	0.127259	0.658928	0.965049	4.05167	0.131883	46.5207
steatosis	INCA1	388324	4	-0.0342185	-0.0342052	0.0775239	0.658928	0.965049	6.03591	0.109876	25.9722
steatosis	EDDM13	100506374	2	-0.0323754	-0.0323641	0.0733533	0.65895	0.965049	0.0790382	0.778605	0
steatosis	FAM9A	171482	2	-0.136017	-0.135184	0.308184	0.65896	0.965049	4.26343	0.0389413	76.5447
steatosis	CHMP7	91782	4	0.0279131	0.0279059	0.0632456	0.658963	0.965049	1.25689	0.739393	0
steatosis	SFT2D2	375035	4	-0.0279086	-0.0279013	0.0632458	0.659016	0.965049	2.24649	0.522849	0.000478212
steatosis	TMEM11	8834	4	0.0401046	0.0400831	0.0908936	0.65905	0.965049	5.1002	0.164605	43.5964
steatosis	SHPK	23729	4	-0.0278889	-0.0278816	0.0632456	0.659241	0.965049	1.62391	0.65398	0
steatosis	BCL2L2	599	4	-0.0278866	-0.0278794	0.0632456	0.659266	0.965049	0.948639	0.813677	0
steatosis	ZBTB22	9278	4	0.0412684	0.041245	0.093599	0.65928	0.965049	5.42675	0.143086	46.5018
steatosis	IL10RB-DT	100288432	2	0.0323233	0.0323121	0.0733533	0.659465	0.965049	0.375677	0.539926	0
steatosis	OR9G4	283189	2	-0.0549993	-0.0549439	0.124853	0.659566	0.965049	0.869762	0.351021	0
steatosis	NMRK1	54981	4	0.0635123	0.063427	0.144216	0.659651	0.965049	12.6866	0.0053658	76.9304
steatosis	IL20	50604	2	-0.170671	-0.169033	0.387586	0.659689	0.965049	6.67428	0.00978141	85.0171
steatosis	VIM-AS1	100507347	2	0.0322916	0.0322804	0.0733533	0.659778	0.965049	0.0426805	0.836328	0
steatosis	KBTBD6	89890	4	0.0406484	0.040626	0.0923397	0.659788	0.965049	5.14599	0.161414	45.1739
steatosis	DEFA6	1671	2	-0.0647927	-0.0647022	0.147199	0.659813	0.965049	1.2133	0.270679	17.5802
steatosis	OR6C4	341418	2	-0.0917972	-0.0915402	0.208555	0.659822	0.965049	2.06978	0.150243	51.6857
steatosis	TBC1D19	55296	4	0.0735445	0.0734122	0.167132	0.659909	0.965049	17.5091	0.000555248	82.9271
steatosis	MYOC	4653	2	-0.0549385	-0.0548833	0.124853	0.659918	0.965049	5.81137e-05	0.993918	0
steatosis	LZTR1	8216	4	0.0278175	0.0278103	0.0632456	0.660058	0.965049	0.704389	0.872171	0
steatosis	DAOA	267012	2	-0.0783417	-0.0781818	0.17813	0.660081	0.965049	1.59558	0.20653	37.327
steatosis	SPCS3	60559	4	0.0278136	0.0278065	0.0632456	0.660102	0.965049	1.07986	0.781937	0
steatosis	IDH2-DT	105370966	2	0.0322563	0.0322451	0.0733533	0.660127	0.965049	0.000989444	0.974906	0
steatosis	SYNJ2	8871	4	-0.0278109	-0.0278037	0.0632456	0.660133	0.965049	1.56974	0.66627	0
steatosis	PTCD1	26024	4	0.0373563	0.0373389	0.0849568	0.660148	0.965049	4.23862	0.236823	36.4855
steatosis	MAP4K3	8491	4	0.044837	0.044807	0.101975	0.660166	0.965049	6.075	0.108018	54.3464
steatosis	FDXR	2232	4	0.0572478	0.0571853	0.130214	0.660194	0.965049	9.0294	0.0289025	71.6532
steatosis	DFFA	1676	4	0.036111	0.0360953	0.0821487	0.66024	0.965049	4.26608	0.234129	32.737
steatosis	IRX5	10265	2	0.0548826	0.0548275	0.124853	0.660243	0.965049	0.195928	0.658028	0
steatosis	CINP	51550	4	-0.0539815	-0.0539292	0.12282	0.660287	0.965049	9.02863	0.0289127	68.1521
steatosis	MIR1286	100302118	2	-0.054869	-0.054814	0.124853	0.660322	0.965049	0.414526	0.519681	0
steatosis	DEFB112	245915	2	-0.0548687	-0.0548137	0.124853	0.660323	0.965049	0.00305933	0.955891	0
steatosis	ODAD4	83538	3	-0.0378365	-0.0378184	0.0860964	0.660324	0.965049	0.293486	0.863516	0
steatosis	EFTUD2	9343	4	0.0277931	0.0277859	0.0632456	0.660337	0.965049	2.90652	0.406263	0
steatosis	B4GALT7	11285	4	0.0404959	0.0404738	0.0921678	0.660392	0.965049	5.8307	0.120144	44.9894
steatosis	VTI1B	10490	4	0.047236	0.0472009	0.107522	0.660434	0.965049	6.90414	0.0750167	58.7154
steatosis	SLC32A1	140679	2	-0.0912561	-0.0910036	0.207727	0.660439	0.965049	2.05562	0.151646	51.3528
steatosis	LELP1	149018	2	-0.122639	-0.122028	0.279181	0.660457	0.965049	3.52716	0.0603713	71.6485
steatosis	FAM120A2P	445577	4	-0.0277818	-0.0277747	0.0632456	0.660466	0.965049	1.01273	0.798171	0
steatosis	MYL1	4632	2	0.102406	0.10205	0.233131	0.66047	0.965049	2.52164	0.112294	60.3433
steatosis	TDRP	157695	4	-0.0355675	-0.0355525	0.0809763	0.660492	0.965049	4.6109	0.202609	31.0936
steatosis	MTG1	92170	4	0.0490538	0.0490145	0.111681	0.660493	0.965049	7.25469	0.064208	61.6262
steatosis	ZNF675	171392	4	0.0464472	0.0464138	0.105754	0.660516	0.965049	6.81446	0.0780527	57.3862
steatosis	POU3F3	5455	2	-0.113299	-0.112817	0.257988	0.660543	0.965049	3.03912	0.0812798	67.0958
steatosis	CD8B	926	4	0.0336808	0.0336681	0.0766955	0.660553	0.965049	3.19948	0.36188	24.6789
steatosis	SFN	2810	2	-0.0908879	-0.0906384	0.207013	0.66063	0.965049	2.04346	0.152861	51.0634
steatosis	OFCC1	266553	2	-0.124804	-0.12416	0.284373	0.660753	0.965049	3.6532	0.0559616	72.6267
steatosis	GFOD2	81577	4	-0.0277505	-0.0277434	0.0632456	0.660825	0.965049	0.847462	0.838084	0
steatosis	MSX2P1	55545	2	0.17469	0.172935	0.398135	0.660827	0.965049	7.03753	0.0079819	85.7905
steatosis	TRAPPC12	51112	4	-0.0277407	-0.0277336	0.0632456	0.660937	0.965049	0.522442	0.913934	0
steatosis	C16orf46	123775	4	-0.0277368	-0.0277297	0.0632456	0.660982	0.965049	1.66352	0.645074	0
steatosis	DNASE1L1	1774	4	0.0409544	0.0409315	0.0933902	0.661002	0.965049	5.17814	0.159208	46.2846
steatosis	BRWD3	254065	4	-0.0277338	-0.0277267	0.0632456	0.661017	0.965049	1.27972	0.733954	0
steatosis	FN3KRP	79672	4	-0.0446239	-0.0445943	0.10177	0.661041	0.965049	6.11679	0.106064	54.1732
steatosis	MAD2L1BP	9587	4	0.0363942	0.0363781	0.0830078	0.661065	0.965049	3.89012	0.273576	33.9116
steatosis	HSFY1	86614	2	-0.155535	-0.154293	0.354762	0.661081	0.965049	5.60815	0.0178771	82.1688
steatosis	TMEM252	169693	3	-0.0615693	-0.0614916	0.140436	0.661084	0.965049	4.49972	0.105414	55.3993
steatosis	FOXJ1	2302	2	0.054734	0.0546794	0.124853	0.661105	0.965049	0.177177	0.673811	0
steatosis	CYCSP55	157317	2	-0.119493	-0.118927	0.272581	0.661115	0.965049	3.3706	0.0663695	70.3317
steatosis	SPHK1	8877	4	0.0277209	0.0277138	0.0632456	0.661164	0.965049	1.98889	0.574716	0
steatosis		401072	2	-0.0547226	-0.0546681	0.124853	0.661171	0.965049	0.341205	0.559135	0
steatosis	NDST2	8509	4	-0.0277197	-0.0277126	0.0632456	0.661179	0.965049	0.377267	0.944897	0
steatosis	ADRB1	153	3	-0.119818	-0.119248	0.273389	0.661191	0.965049	17.0418	0.000199259	89.7552
steatosis	TPM1	7168	4	-0.0396888	-0.039668	0.0905708	0.661236	0.965049	4.84055	0.183852	43.2364
steatosis	CAMK2B	816	4	0.0364764	0.0364602	0.0832401	0.661237	0.965049	4.53571	0.209127	34.2251
steatosis	AREG	374	2	0.0547081	0.0546536	0.124853	0.661255	0.965049	0.140941	0.707347	0
steatosis	TOMM40	10452	4	-0.0277114	-0.0277043	0.0632456	0.661274	0.965049	2.43281	0.487557	0
steatosis	OR52A4P	390053	2	-0.0784592	-0.0782986	0.17916	0.661439	0.965187	1.61006	0.204483	37.8907
steatosis	TRIM24	8805	4	0.0471799	0.047145	0.107742	0.66146	0.965187	6.91225	0.0747478	58.8765
steatosis	PIGS	94005	4	0.0397306	0.0397097	0.0907406	0.661497	0.965187	4.8734	0.181306	43.4261
steatosis	APOBEC3D	140564	4	0.027683	0.0276759	0.0632456	0.661599	0.965274	1.46368	0.690678	0
steatosis	H2AC18	8337	2	0.0546361	0.0545818	0.124853	0.661674	0.96532	0.412428	0.52074	0
steatosis	MIR517B	574483	2	-0.106291	-0.105892	0.242962	0.661765	0.965391	2.71914	0.0991513	63.2237
steatosis	ETF1	2107	4	0.0276631	0.027656	0.0632456	0.661827	0.96542	2.47164	0.480438	0
steatosis	DHH	50846	2	-0.0840724	-0.0838749	0.192277	0.661933	0.965473	1.80415	0.179212	44.5722
steatosis	FAM234A	83986	4	0.0276496	0.0276426	0.0632456	0.661982	0.965473	1.06723	0.784991	0
steatosis	TDP1	55775	4	0.0276474	0.0276403	0.0632456	0.662007	0.965473	0.311706	0.957812	0
steatosis	TMEM263	90488	4	0.0276432	0.0276361	0.0632474	0.662065	0.965473	1.81869	0.610877	0.00391637
steatosis	BORA	79866	4	0.0467985	0.0467643	0.107079	0.662078	0.965473	7.03488	0.0707944	58.3875
steatosis	RETREG3	162427	4	0.0336047	0.033592	0.0769115	0.662165	0.965538	4.0138	0.259978	25.0186
steatosis	PLEKHM2	23207	2	-0.0320293	-0.0320183	0.0733533	0.66237	0.965547	0.247354	0.618944	0
steatosis	CDSN	1041	2	0.0545078	0.0544539	0.124853	0.662419	0.965547	0.698834	0.403176	0
steatosis	AMMECR1L	83607	4	0.0276109	0.0276039	0.0632456	0.662426	0.965547	0.880857	0.830045	0
steatosis	MIR4751	100616483	2	0.0464391	0.0464057	0.106385	0.662461	0.965547	2.01198	0.156062	50.2977
steatosis	RAB18	22931	4	0.0276024	0.0275954	0.0632456	0.662523	0.965547	1.77776	0.619787	0
steatosis	PDE4DIP	9659	4	0.058358	0.0582919	0.133719	0.662531	0.965547	9.78562	0.0204792	73.1248
steatosis	CHRNB4	1143	2	0.108136	0.107716	0.247846	0.662618	0.965547	2.82075	0.0930527	64.5485
steatosis	XRN2	22803	4	-0.0275938	-0.0275868	0.0632567	0.662678	0.965547	1.99541	0.57336	0.0232927
steatosis	KLKB1	3818	4	-0.0540776	-0.054025	0.123973	0.662688	0.965547	9.07408	0.028322	68.7368
steatosis	BEST4	266675	4	-0.0275877	-0.0275807	0.0632456	0.662691	0.965547	2.57483	0.46192	0
steatosis	SNORA7B	677797	2	0.0681898	0.0680843	0.156411	0.662861	0.965547	4.30111	0.0380876	76.7502
steatosis	LINC01599	196913	2	-0.111938	-0.111473	0.256795	0.662906	0.965547	3.01293	0.0826029	66.8097
steatosis	BBS10	79738	4	0.0587272	0.0586598	0.134727	0.662912	0.965547	10.6826	0.0135722	73.5278
steatosis	POU1F1	5449	2	-0.0553258	-0.0552695	0.126946	0.662967	0.965547	1.01779	0.313043	1.74837
steatosis	RASSF7	8045	4	0.0466394	0.0466056	0.107027	0.663003	0.965547	6.87523	0.0759826	58.349
steatosis	TCEAL7	56849	3	-0.0375172	-0.0374996	0.0860964	0.663012	0.965547	1.18499	0.552946	0
steatosis	NWD1	284434	2	-0.127806	-0.127114	0.293296	0.663013	0.965547	3.87569	0.0489903	74.1981
steatosis	LPCAT1	79888	4	0.0275571	0.0275502	0.0632456	0.663042	0.965547	2.6606	0.446965	0
steatosis	RYK	6259	4	0.0275544	0.0275474	0.0632456	0.663074	0.965547	1.42435	0.699838	0
steatosis	CAT	847	4	0.0540693	0.0540166	0.124106	0.663077	0.965547	8.84995	0.0313539	68.8034
steatosis	CEP72	55722	4	-0.0512822	-0.0512373	0.117715	0.663092	0.965547	7.9759	0.0465123	65.3698
steatosis	INAVA	55765	4	-0.027551	-0.027544	0.0632456	0.663113	0.965547	1.94711	0.583457	0
steatosis	SULT1C3	442038	2	-0.10642	-0.10602	0.244444	0.663305	0.965765	2.74973	0.0972711	63.6327
steatosis	SOS1	6654	4	0.0275281	0.0275211	0.0632456	0.663376	0.965789	1.11364	0.773782	0
steatosis	DDX5	1655	4	-0.0763491	-0.0762011	0.175445	0.663437	0.965789	16.7206	0.000806683	84.5461
steatosis	SLC35F3	148641	2	-0.0999811	-0.0996493	0.22976	0.66345	0.965789	2.4561	0.117069	59.285
steatosis	DUSP2	1844	4	0.0275153	0.0275083	0.0632456	0.663523	0.965801	1.39432	0.706866	0
steatosis	FANCL	55120	4	0.0799879	0.0798178	0.183889	0.663578	0.965801	21.2813	9.20234e-05	85.9691
steatosis	MIR1250	100302229	2	-0.0543068	-0.0542535	0.124853	0.663587	0.965801	0.353089	0.552369	0
steatosis	SLC25A25-AS1	100289019	2	0.0519765	0.0519298	0.119541	0.663706	0.96589	2.52713	0.111904	60.4294
steatosis	SNRPG	6637	4	0.0416425	0.0416184	0.095784	0.663741	0.96589	5.63283	0.130906	48.7087
steatosis	ZBTB7C	201501	4	-0.0274835	-0.0274766	0.0632456	0.663887	0.96589	0.497214	0.919503	0
steatosis	MEP1B	4225	4	0.0395595	0.0395389	0.0910374	0.663895	0.96589	5.04792	0.168322	43.7558
steatosis	CIMAP1D	284451	4	0.0274776	0.0274707	0.0632456	0.663955	0.96589	2.5994	0.457594	0
steatosis	TMEM80	283232	4	0.0819426	0.0817597	0.188644	0.664014	0.96589	22.4992	5.13508e-05	86.6866
steatosis	GDAP1	54332	4	-0.0520268	-0.0519799	0.119803	0.664094	0.96589	8.12267	0.0435433	66.5475
steatosis	HCK	3055	4	-0.0517186	-0.0516725	0.119103	0.664119	0.96589	8.18583	0.0423233	66.159
steatosis	OR1M1	125963	2	-0.0994066	-0.0990805	0.228956	0.664162	0.96589	2.44063	0.118229	59.0269
steatosis	TNFRSF10A	8797	4	-0.0274568	-0.0274499	0.0632456	0.664194	0.96589	1.28333	0.733095	0
steatosis	UNC93B1	81622	4	0.0333149	0.0333026	0.0767474	0.664226	0.96589	4.48816	0.213349	24.7607
steatosis	LBHD1	79081	4	0.0588449	0.058777	0.135571	0.664251	0.96589	11.9137	0.00768457	73.8586
steatosis	ENPP4	22875	4	0.0404255	0.0404035	0.0931518	0.664307	0.96589	5.21547	0.156682	46.035
steatosis	TAB3-AS1	727682	2	0.0318272	0.0318165	0.0733533	0.664369	0.96589	0.271713	0.602185	0
steatosis	FAM110B	90362	4	0.042265	0.0422399	0.0974175	0.664394	0.96589	5.55047	0.135651	50.2814
steatosis	FBXL18	80028	4	0.027434	0.0274271	0.0632456	0.664456	0.96589	1.10458	0.775969	0
steatosis	APOH	350	4	0.0703661	0.0702502	0.162228	0.664471	0.96589	17.0173	0.000700961	81.8529
steatosis	GGPS1	9453	4	0.0325828	0.0325712	0.075125	0.664496	0.96589	5.45471	0.141373	22.1565
steatosis	TBC1D10B	26000	4	0.0297013	0.0296925	0.0685166	0.664659	0.96589	2.94068	0.400861	10.503
steatosis		642293	2	-0.120272	-0.119695	0.277463	0.664674	0.96589	3.48601	0.0618894	71.3139
steatosis	ERBB3	2065	4	-0.0516865	-0.0516405	0.119243	0.664683	0.96589	8.20476	0.0419641	66.2369
steatosis		730012	2	-0.0541159	-0.0540631	0.124853	0.664697	0.96589	0.928239	0.335321	0
steatosis	LINC02609	105378853	2	-0.0687853	-0.068677	0.158699	0.6647	0.96589	4.42709	0.0353727	77.4118
steatosis	SLC67A2	84804	4	0.0274059	0.0273991	0.0632456	0.664778	0.96589	2.20187	0.531579	0
steatosis	MGARP	84709	2	0.0540898	0.0540371	0.124853	0.664849	0.96589	0.194016	0.659595	0
steatosis	RNU4ATAC	100151683	3	0.0372921	0.0372748	0.0860964	0.664911	0.96589	1.38332	0.500744	0
steatosis	MBL2	4153	4	0.0456673	0.0456356	0.105437	0.664926	0.96589	6.46203	0.0911721	57.1423
steatosis	BUB3	9184	4	0.0345479	0.0345341	0.0797732	0.66496	0.96589	3.97867	0.263777	29.3573
steatosis	ADPRHL1	113622	4	0.0328949	0.0328831	0.0759581	0.664966	0.96589	3.4862	0.322557	23.5061
steatosis	OSGIN2	734	4	-0.0422862	-0.0422611	0.0976707	0.665053	0.96589	5.89066	0.117053	50.5195
steatosis	TRIP11	9321	4	0.0340619	0.0340487	0.0786767	0.665062	0.96589	4.17264	0.243416	27.73
steatosis	UBXN2B	137886	4	0.0571643	0.0571021	0.132059	0.66511	0.96589	9.77592	0.0205702	72.4417
steatosis	MIR1244-1	100302285	2	0.0637303	0.0636442	0.147242	0.66514	0.96589	3.81481	0.0508013	73.7864
steatosis	NDUFS3	4722	4	-0.0399035	-0.0398823	0.0921966	0.665154	0.96589	5.03858	0.168994	45.0204
steatosis	CRACD	57482	2	0.0317469	0.0317362	0.0733533	0.665164	0.96589	0.0011363	0.973109	0
steatosis	LIPN	643418	2	-0.146177	-0.145144	0.33786	0.665265	0.96589	5.09726	0.0239637	80.3816
steatosis	SP5	389058	4	0.0681506	0.0680453	0.157531	0.665293	0.96589	14.0156	0.00288401	80.7287
steatosis	IHH	3549	4	-0.0273525	-0.0273457	0.0632456	0.665391	0.96589	1.68392	0.640514	0
steatosis	GTF2IP4	100093631	4	0.0273512	0.0273444	0.0632456	0.665406	0.96589	1.4323	0.697982	0
steatosis	MKKS	8195	4	-0.0313367	-0.0313264	0.0724739	0.665461	0.96589	4.12488	0.248291	17.6851
steatosis	TCIM	56892	4	-0.102205	-0.101851	0.23641	0.665507	0.96589	27.9726	3.68045e-06	91.6298
steatosis	ELFN2	114794	4	0.0273409	0.0273341	0.0632456	0.665525	0.96589	0.845063	0.838661	0
steatosis	PPP2CB	5516	4	0.037681	0.0376632	0.0871703	0.665546	0.96589	5.21317	0.156837	39.261
steatosis	ZNF101	94039	4	-0.0273333	-0.0273265	0.0632456	0.665613	0.96589	1.76189	0.623263	0
steatosis	SNORA5B	677795	2	0.0539502	0.0538979	0.124853	0.665662	0.96589	0.229676	0.631764	0
steatosis	DACT3	147906	4	-0.0336415	-0.0336288	0.0778565	0.665671	0.96589	4.11405	0.249409	26.4843
steatosis	CNKSR3	154043	4	0.0641837	0.0640957	0.148563	0.665719	0.96589	13.2128	0.00419838	78.2813
steatosis	PTCHD3	374308	2	-0.0919677	-0.0917093	0.212883	0.665733	0.96589	2.14496	0.143039	53.379
steatosis	PPT2	9374	4	0.0534982	0.0534472	0.123851	0.665772	0.96589	9.63551	0.0219326	68.6754
steatosis	FAM120B	84498	4	-0.0273188	-0.027312	0.0632474	0.665788	0.96589	1.98083	0.576395	0.00394291
steatosis	FRG2B	441581	2	-0.0906373	-0.0903899	0.20992	0.665908	0.965988	2.09328	0.147948	52.2282
steatosis	TBC1D3C	414060	4	-0.02735	-0.0273432	0.0633529	0.665953	0.965988	3.19616	0.362358	0.224192
steatosis	MAFG	4097	4	-0.0272936	-0.0272868	0.0632456	0.666069	0.965988	1.93559	0.585882	0
steatosis	FBXL6	26233	4	-0.0325816	-0.0325701	0.0755072	0.666102	0.965988	3.27118	0.351674	22.7788
steatosis	CDCP1	64866	4	-0.0413513	-0.0413278	0.0958328	0.666109	0.965988	5.50122	0.138566	48.7565
steatosis	LYG2	254773	4	-0.0435175	-0.0434901	0.100865	0.666145	0.965988	6.33202	0.096528	53.3976
steatosis	NAA38	84316	4	0.0728245	0.072696	0.168829	0.666213	0.965988	21.7945	7.19774e-05	83.2772
steatosis	SC5D	6309	4	-0.0563456	-0.0562861	0.130632	0.666228	0.965988	9.33128	0.0251957	71.8349
steatosis	FOXD4L4	349334	2	0.0538506	0.0537986	0.124853	0.666241	0.965988	0.570443	0.450083	0
steatosis	TCEANC2	127428	4	0.043661	0.0436333	0.101273	0.666379	0.966074	6.11633	0.106086	53.7492
steatosis	BCL9L	283149	4	0.0525826	0.0525342	0.12197	0.666387	0.966074	8.76888	0.032527	67.7108
steatosis	CLEC2D	29121	4	0.0316438	0.0316332	0.0734339	0.66653	0.966128	3.94319	0.267665	19.3355
steatosis	AR	367	4	-0.0298651	-0.0298562	0.0693156	0.666573	0.966128	3.18966	0.363298	12.0024
steatosis	MYBL1	4603	4	0.0350059	0.0349916	0.0812527	0.666594	0.966128	3.7894	0.285121	31.4854
steatosis	TBX2	6909	4	-0.0388962	-0.0388766	0.0902829	0.666595	0.966128	5.02653	0.169865	42.9127
steatosis	MIR4435-2HG	541471	2	0.031587	0.0315765	0.0733533	0.666748	0.966288	0.219558	0.639377	0
steatosis	GCK	2645	4	0.027227	0.0272203	0.0632456	0.666835	0.966351	0.814933	0.845892	0
steatosis	BNIP5	389384	2	0.0537324	0.0536807	0.124853	0.66693	0.966376	0.393854	0.53028	0
steatosis	OR2L2	26246	2	-0.0694698	-0.0693583	0.161436	0.666959	0.966376	1.37662	0.240678	27.3583
steatosis	PTPRF	5792	4	0.0375856	0.0375679	0.0873562	0.667009	0.966376	4.6716	0.197485	39.4872
steatosis	SAMHD1	25939	4	0.0272063	0.0271996	0.0632456	0.667073	0.966376	0.642901	0.886545	0
steatosis	PM20D1	148811	3	-0.0528583	-0.0528091	0.122892	0.667108	0.966376	3.25758	0.196167	43.0713
steatosis	RABEP2	79874	4	-0.0272031	-0.0271964	0.0632456	0.667109	0.966376	0.554114	0.906852	0
steatosis	BICC1	80114	4	-0.0271838	-0.0271771	0.0632456	0.667331	0.966582	1.77673	0.620011	0
steatosis	PROKR1	10887	2	-0.0536626	-0.0536111	0.124853	0.667336	0.966582	0.0543316	0.81569	0
steatosis	MAGEB6	158809	2	-0.0536552	-0.0536037	0.124853	0.66738	0.966582	0.590274	0.442313	0
steatosis	LINC00052	145978	2	0.104587	0.104208	0.243416	0.66744	0.966607	2.72849	0.0985726	63.3496
steatosis	DOCK6	57572	4	0.0540677	0.0540151	0.125907	0.667612	0.966761	9.34671	0.0250193	69.684
steatosis	PPARA	5465	4	-0.0363276	-0.0363116	0.0846082	0.66766	0.966761	4.38556	0.222728	36.0343
steatosis	SNORD83B	116938	3	-0.0585733	-0.0585064	0.136444	0.667717	0.966761	4.22382	0.121006	52.9314
steatosis	FNDC11	79025	2	-0.0748438	-0.0747044	0.174424	0.667857	0.966761	1.54442	0.213961	35.2509
steatosis	AMELX	265	3	-0.0681494	-0.0680441	0.158833	0.667878	0.966761	4.86793	0.0876883	64.7613
steatosis	YIPF7	285525	2	-0.0535524	-0.0535012	0.124853	0.667979	0.966761	0.866765	0.351852	0
steatosis	PRELID1P6	388955	2	0.0889061	0.0886725	0.207278	0.66798	0.966761	2.04796	0.15241	51.1709
steatosis	ANKRD36BP1	84832	2	-0.031453	-0.0314426	0.0733533	0.668078	0.966761	0.000698709	0.978912	0
steatosis	FAM169BP	283777	3	-0.0834564	-0.0832631	0.194636	0.668082	0.966761	9.00348	0.0110897	79.5014
steatosis	ANKMY2	57037	4	0.0499087	0.0498673	0.116401	0.668095	0.966761	8.21026	0.0418604	64.5994
steatosis	NOCT	25819	4	-0.0836512	-0.0834566	0.1951	0.668097	0.966761	20.5558	0.000130176	87.577
steatosis	PICSAR	378825	2	0.0535248	0.0534737	0.124853	0.668139	0.966761	0.330475	0.56538	0
steatosis	CASP4	837	4	-0.0329894	-0.0329775	0.0769595	0.668171	0.966761	3.7035	0.295312	25.0938
steatosis	GGNBP2	79893	4	-0.0271121	-0.0271055	0.0632522	0.668188	0.966761	2.97925	0.394835	0.0138129
steatosis	BEND3	57673	4	0.0271093	0.0271026	0.0632456	0.668189	0.966761	1.91462	0.590316	0
steatosis	EOLA2	541578	4	-0.0270973	-0.0270907	0.0632456	0.668326	0.966843	0.612271	0.893618	0
steatosis	TMEM131L	23240	4	-0.0270969	-0.0270903	0.0632456	0.668331	0.966843	0.347513	0.950858	0
steatosis	KISS1	3814	3	-0.0320015	-0.0319906	0.0747119	0.668409	0.966844	3.32106	0.190038	0.0265274
steatosis	CEACAM22P	388550	2	0.0314174	0.0314071	0.0733533	0.668431	0.966844	0.279083	0.597303	0
steatosis	ESS2	8220	4	0.0270854	0.0270788	0.0632456	0.668464	0.966844	1.82792	0.608878	0
steatosis	SFXN5	94097	4	0.0534146	0.0533639	0.124741	0.668503	0.966844	9.34342	0.0250568	69.1181
steatosis	SNORA5A	654319	3	0.0368615	0.0368449	0.0860964	0.668547	0.966846	0.384362	0.825157	0
steatosis	MIR509-2	100126301	2	0.0534348	0.053384	0.124853	0.668664	0.96692	0.00852581	0.926432	0
steatosis	MYOD1	4654	2	0.0895313	0.0892928	0.209207	0.668684	0.96692	2.08099	0.149143	51.946
steatosis	CAPZA1	829	4	-0.0270525	-0.0270459	0.0632456	0.668842	0.967087	2.50276	0.474792	0
steatosis	AGTRAP	57085	4	-0.0270549	-0.0270483	0.0632694	0.668932	0.96713	2.57363	0.462131	0.0498307
steatosis	DPH7	92715	4	-0.0270417	-0.0270351	0.0632456	0.668967	0.96713	2.23214	0.525645	0
steatosis	RPL32P3	132241	4	-0.0357225	-0.0357073	0.0835575	0.669001	0.96713	4.40617	0.220814	34.6502
steatosis	ZNF384	171017	4	0.0270274	0.0270208	0.0632456	0.669131	0.967256	2.67352	0.444745	0
steatosis	LINC00312	29931	2	-0.110182	-0.109738	0.257888	0.669199	0.967278	3.03692	0.0813901	67.0719
steatosis	NR1I2	8856	4	0.0654198	0.0653266	0.153138	0.669237	0.967278	14.3974	0.00241119	79.5828
steatosis	LIMD2	80774	4	-0.0270136	-0.027007	0.0632456	0.66929	0.967278	1.40782	0.703702	0
steatosis	CCDC88B	283234	4	0.0457369	0.045705	0.10711	0.669375	0.967278	6.84605	0.07697	58.4109
steatosis	ERG28	11161	4	-0.0294571	-0.0294485	0.0689913	0.669403	0.967278	2.31482	0.509689	11.3968
steatosis	LINC00938	400027	2	-0.0313076	-0.0312973	0.0733533	0.669522	0.967278	0.037984	0.845475	0
steatosis	WASL	8976	4	0.0269815	0.0269749	0.0632456	0.66966	0.967278	0.849342	0.837632	0
steatosis	COLGALT1	79709	4	0.0374751	0.0374576	0.0878522	0.669693	0.967278	4.70561	0.194667	40.0857
steatosis	RPL10	6134	4	-0.0670607	-0.0669603	0.157212	0.669699	0.967278	14.3584	0.00245577	80.6488
steatosis	BMS1P14	101929959	2	0.0992854	0.0989604	0.232761	0.669704	0.967278	9.50176	0.00205275	89.4756
steatosis	PLCB3	5331	4	0.0391139	0.039094	0.091717	0.669771	0.967278	5.87414	0.117897	44.5017
steatosis	EPB41	2035	4	0.0269631	0.0269565	0.0632456	0.669872	0.967278	1.61771	0.65538	0
steatosis	KRT71	112802	2	-0.0585645	-0.0584977	0.137463	0.670081	0.967278	1.11399	0.291217	10.2323
steatosis	THEM5	284486	4	-0.0349118	-0.0348976	0.0819671	0.670163	0.967278	4.61492	0.202266	32.4856
steatosis	AKR7A3	22977	4	-0.0370344	-0.0370175	0.0869542	0.670176	0.967278	4.81982	0.185477	38.9968
steatosis	FTCD	10841	4	-0.0269322	-0.0269257	0.0632456	0.670227	0.967278	0.677963	0.878375	0
steatosis	FOXD4L1	200350	2	-0.0531651	-0.053115	0.124853	0.670238	0.967278	0.0166198	0.897423	0
steatosis	ICAM4	3386	2	-0.135922	-0.135091	0.319206	0.670245	0.967278	4.56367	0.0326569	78.0878
steatosis	FEM1B	10116	4	-0.0269303	-0.0269238	0.0632456	0.670249	0.967278	0.475003	0.924348	0
steatosis	DRC10	115811	3	0.0366583	0.0366419	0.0860964	0.670267	0.967278	1.31577	0.517945	0
steatosis	ANKRD30A	91074	2	-0.0909533	-0.0907034	0.213635	0.670297	0.967278	2.15823	0.141808	53.6657
steatosis	DYNLT4	343521	4	0.0366193	0.0366029	0.0860277	0.670349	0.967278	4.44594	0.217163	37.8475
steatosis	PLEKHG4B	153478	2	-0.0531456	-0.0530956	0.124853	0.670351	0.967278	0.851559	0.356112	0
steatosis	DCAF1	9730	4	-0.0269148	-0.0269083	0.0632456	0.670428	0.967278	2.28981	0.514476	0
steatosis	BET1	10282	4	0.0344854	0.0344717	0.0810572	0.670512	0.967278	4.4227	0.21929	31.2086
steatosis	ZNF704	619279	4	0.0269044	0.0268979	0.0632456	0.670549	0.967278	1.84872	0.604391	0
steatosis	RAB42	115273	4	0.0270999	0.0270933	0.0637211	0.670625	0.967278	3.55611	0.313557	0.989837
steatosis	RTCB	51493	4	0.0268931	0.0268866	0.0632456	0.670678	0.967278	2.47313	0.480166	0
steatosis	XCR1	2829	4	0.0268963	0.0268898	0.0632599	0.670711	0.967278	2.19981	0.531985	0.0299044
steatosis	USP4	7375	4	0.0268896	0.0268831	0.0632456	0.670719	0.967278	1.06686	0.78508	0
steatosis	MEA1	4201	4	0.0449694	0.0449391	0.105805	0.67082	0.967278	7.02331	0.0711585	57.4252
steatosis	PCLAF	9768	4	0.0268752	0.0268687	0.0632456	0.670885	0.967278	1.19763	0.753573	0
steatosis	SYF2	25949	4	-0.0396775	-0.0396567	0.0933846	0.670922	0.967278	5.14286	0.16163	46.2787
steatosis	SPEF2	79925	4	-0.0268676	-0.0268611	0.0632456	0.670973	0.967278	1.37688	0.710962	0
steatosis	PRRT3	285368	4	0.0669178	0.0668181	0.157523	0.670973	0.967278	13.7286	0.00329888	80.7267
steatosis	FAR1	84188	4	-0.026865	-0.0268585	0.0632456	0.671003	0.967278	1.14129	0.767118	0
steatosis	EPS8	2059	4	0.0268613	0.0268548	0.0632456	0.671045	0.967278	1.99589	0.57326	0
steatosis	SKIL	6498	4	0.0268536	0.0268472	0.0632456	0.671133	0.967278	1.56705	0.666884	0
steatosis	PDYN	5173	2	-0.11931	-0.118747	0.281106	0.671252	0.967278	3.57358	0.0587056	72.0169
steatosis	RPH3AL-AS1	100506388	2	-0.033495	-0.0334825	0.0789299	0.6713	0.967278	1.14178	0.285277	12.4172
steatosis	UBAP1	51271	4	-0.0389225	-0.0389028	0.0917388	0.671365	0.967278	4.95315	0.17526	44.5253
steatosis	IGLJ3	28831	2	-0.0322341	-0.0322229	0.0759781	0.67138	0.967278	1.06521	0.302029	6.12222
steatosis	CKLF-CMTM1	100529251	2	0.0665228	0.0664248	0.156867	0.671515	0.967278	4.32611	0.0375319	76.8846
steatosis	OR6W1P	89883	2	-0.0606929	-0.0606184	0.143124	0.671524	0.967278	1.17052	0.279295	14.5678
steatosis	PAGE2	203569	2	0.0788345	0.0786716	0.185929	0.671563	0.967278	1.70797	0.191249	41.4508
steatosis	UBR7	55148	4	0.0268156	0.0268092	0.0632456	0.671572	0.967278	0.48434	0.922318	0
steatosis	ARL2-SNX15	100528018	2	0.0310914	0.0310814	0.0733533	0.671669	0.967278	0.631584	0.426775	0
steatosis	RGCC	28984	4	-0.08111	-0.0809326	0.191387	0.671711	0.967278	21.4607	8.44543e-05	87.0761
steatosis	POU5F1	5460	4	-0.0268016	-0.0267952	0.0632456	0.671733	0.967278	2.3427	0.504391	0
steatosis	TRIM2	23321	4	-0.0267977	-0.0267913	0.0632482	0.671791	0.967278	2.77319	0.427932	0.00549222
steatosis	CENPT	80152	4	-0.0271894	-0.0271827	0.064175	0.671802	0.967278	2.54211	0.467728	1.92707
steatosis	ROBO2	6092	4	-0.0267943	-0.0267879	0.0632456	0.671817	0.967278	2.94164	0.400711	0
steatosis	GGT6	124975	4	-0.0285352	-0.0285274	0.0673585	0.671835	0.967278	2.42765	0.488507	8.28569
steatosis	PSG1	5669	2	-0.0824056	-0.0822196	0.194542	0.671866	0.967278	1.83947	0.175013	45.6365
steatosis	SLC26A6	65010	4	0.0744345	0.0742974	0.175777	0.671959	0.967278	17.4121	0.000581378	84.6058
steatosis	MEG9	100507257	2	-0.0367562	-0.0367397	0.0868064	0.671983	0.967278	1.3625	0.243104	26.6056
steatosis	SNAPIN	23557	4	0.0487744	0.0487357	0.11521	0.672037	0.967278	8.75414	0.0327448	63.8796
steatosis	ABHD17C	58489	2	0.0584691	0.0584025	0.138132	0.672089	0.967278	3.3612	0.0667495	70.2487
steatosis	LRCH4	4034	4	-0.0267692	-0.0267628	0.0632456	0.672107	0.967278	1.89287	0.594937	0
steatosis	OR13C9	286362	3	-0.0364335	-0.0364173	0.0860964	0.672171	0.967278	1.289	0.524925	0
steatosis	TRAFD1	10906	4	-0.0267603	-0.0267539	0.0632456	0.672209	0.967278	1.60621	0.657982	0
steatosis	RPS6KA6	27330	4	0.0693358	0.069225	0.16387	0.672212	0.967278	15.3011	0.00157662	82.2234
steatosis	CORO6	84940	4	0.0409915	0.0409686	0.0969005	0.672276	0.967278	5.69838	0.127243	49.7905
steatosis	OR4C45	403257	2	-0.0947715	-0.0944888	0.224068	0.672325	0.967278	2.34799	0.125445	57.4103
steatosis	ITGB1	3688	4	0.0267435	0.0267372	0.0632456	0.672403	0.967278	0.454093	0.928855	0
steatosis	INSL4	3641	2	-0.0527763	-0.0527273	0.124853	0.672508	0.967278	0.00205025	0.963884	0
steatosis	SELENOS	55829	4	0.0320759	0.0320649	0.0758867	0.672528	0.967278	4.59105	0.204311	23.3914
steatosis	KRTAP27-1	643812	2	-0.111449	-0.11099	0.263675	0.672532	0.967278	3.1659	0.0751911	68.4134
steatosis	PPOX	5498	4	0.0298969	0.029888	0.070737	0.672552	0.967278	3.09713	0.37689	14.6081
steatosis	HSPB3	8988	2	-0.0527637	-0.0527148	0.124853	0.672582	0.967278	0.0341714	0.853343	0
steatosis	BRMS1	25855	4	0.0267273	0.026721	0.0632456	0.67259	0.967278	0.0108133	0.999702	0
steatosis	CYP3A7	1551	4	-0.042776	-0.0427499	0.101223	0.672592	0.967278	6.49054	0.0900362	53.7062
steatosis	SYT3	84258	2	-0.0557765	-0.0557187	0.131988	0.672596	0.967278	1.06249	0.302649	5.88103
steatosis	TERF1	7013	4	0.0267399	0.0267335	0.0632877	0.672651	0.967278	2.54603	0.467029	0.0881135
steatosis	MACC1	346389	4	0.0298977	0.0298888	0.0707643	0.672662	0.967278	3.4319	0.329703	14.6574
steatosis	ATAD5	79915	4	-0.0319707	-0.0319598	0.0756814	0.672705	0.967278	4.15352	0.245357	23.0607
steatosis	CCDC71	64925	4	0.0366799	0.0366635	0.0868302	0.672709	0.967278	4.48464	0.213665	38.8445
steatosis	RPL22L1	200916	2	0.0494782	0.0494379	0.117137	0.672737	0.967278	2.42836	0.119158	58.8199
steatosis	SPN	6693	4	0.026713	0.0267066	0.0632456	0.672756	0.967278	1.89544	0.59439	0
steatosis	GCSH	2653	4	0.0603394	0.0602663	0.142901	0.672845	0.967278	13.5139	0.00364734	76.4976
steatosis	GCNT2	2651	4	-0.0266997	-0.0266933	0.0632456	0.672909	0.967278	0.998941	0.801508	0
steatosis	TP73	7161	4	-0.0266908	-0.0266845	0.0632517	0.673041	0.967278	2.66425	0.446337	0.0127884
steatosis	ARHGAP45	23526	4	0.0405304	0.0405082	0.0960728	0.673119	0.967278	6.04295	0.109539	48.9914
steatosis	EXOSC1	51013	4	0.038912	0.0388924	0.0922637	0.673209	0.967278	5.09872	0.164709	45.0924
steatosis	HMGN2P46	283651	3	-0.100847	-0.100507	0.239125	0.673218	0.967278	11.666	0.00292925	84.4799
steatosis	PHTF1	10745	4	0.0597285	0.0596576	0.141644	0.673258	0.967278	11.8156	0.00804243	76.073
steatosis	ANKRD13D	338692	4	-0.0266684	-0.0266621	0.0632456	0.67327	0.967278	2.00189	0.572015	0
steatosis	SLC9A5	6553	4	-0.0323045	-0.0322932	0.0766262	0.673328	0.967278	4.43545	0.218121	24.5695
steatosis	MIR363	574031	2	0.0809143	0.0807381	0.192	0.673442	0.967278	1.79986	0.17973	44.4401
steatosis	IL7	3574	4	-0.0266529	-0.0266465	0.0632456	0.673449	0.967278	0.487991	0.921522	0
steatosis	CERS3	204219	2	-0.0526123	-0.0525638	0.124853	0.673467	0.967278	0.549562	0.458497	0
steatosis	UROC1	131669	4	-0.0363036	-0.0362877	0.0861703	0.673535	0.967278	4.43626	0.218047	38.0261
steatosis	SPANXN3	139067	2	0.155774	0.154526	0.369749	0.673538	0.967278	6.08286	0.01365	83.5604
steatosis	DOP1B	9980	4	0.0266419	0.0266356	0.0632456	0.673576	0.967278	0.902782	0.824756	0
steatosis	TIMM9	26520	4	-0.0431486	-0.0431219	0.102433	0.67358	0.967278	6.50041	0.0896463	54.7293
steatosis	URB1-AS1	84996	4	0.0533014	0.053251	0.12657	0.673666	0.967278	9.57863	0.0225095	69.9997
steatosis	OSCP1	127700	4	0.0388678	0.0388482	0.0922959	0.673667	0.967278	5.21174	0.156933	45.127
steatosis	PHYH	5264	4	0.04421	0.0441812	0.104987	0.673681	0.967278	6.93643	0.0739519	56.7915
steatosis	MRPL33	9553	4	0.054981	0.0549257	0.130614	0.673798	0.967278	11.0164	0.0116377	71.8273
steatosis	KLHL38	340359	2	-0.0525557	-0.0525074	0.124853	0.673798	0.967278	0.02376	0.877497	0
steatosis	TBPL2	387332	2	-0.108815	-0.108387	0.258519	0.673817	0.967278	3.05083	0.080696	67.222
steatosis	ZFP14	57677	4	0.043731	0.0437031	0.103908	0.673856	0.967278	6.54723	0.0878184	55.9364
steatosis	PDCL3P4	285359	4	-0.0561924	-0.0561334	0.133521	0.673865	0.967278	10.815	0.0127696	73.0447
steatosis	ADAMTS18	170692	2	0.0525402	0.0524919	0.124853	0.673889	0.967278	0.0354804	0.850593	0
steatosis	GXYLT2	727936	3	0.0362279	0.0362121	0.0860964	0.673913	0.967278	0.520911	0.7707	0
steatosis	OR2T11	127077	2	-0.0933764	-0.0931059	0.221923	0.67393	0.967278	2.30809	0.128702	56.6741
steatosis	ADH1B	125	4	-0.0276061	-0.0275991	0.0656119	0.673939	0.967278	3.26744	0.352201	4.8444
steatosis	PIK3R6	146850	4	0.026606	0.0265997	0.0632456	0.673991	0.967278	0.854967	0.836279	0
steatosis	SLITRK5	26050	2	-0.0566323	-0.0565718	0.13464	0.674032	0.967278	1.08704	0.297128	8.00696
steatosis	CFAP74	85452	4	-0.0389501	-0.0389304	0.0926025	0.674035	0.967278	5.33747	0.14869	45.4545
steatosis	SI	6476	2	0.0525126	0.0524644	0.124853	0.67405	0.967278	0.26113	0.609345	0
steatosis	STK11	6794	4	0.0312814	0.0312712	0.0743829	0.674087	0.967278	4.05959	0.255101	20.932
steatosis	XIRP2	129446	2	-0.0525052	-0.0524571	0.124853	0.674093	0.967278	0.0595192	0.807258	0
steatosis	SETD3	84193	4	-0.0265956	-0.0265893	0.0632456	0.674111	0.967278	0.786878	0.852603	0
steatosis	UGT1A9	54600	4	0.0408604	0.0408377	0.0971747	0.674132	0.967278	6.02866	0.110224	50.0517
steatosis	ZNF710-AS1	109729181	2	0.0308379	0.0308281	0.0733533	0.674192	0.967278	0.323644	0.569426	0
steatosis	PFDN4	5203	4	0.0370073	0.0369904	0.0880444	0.674248	0.967278	4.97861	0.17337	40.3155
steatosis	ARL13B	200894	4	-0.0330226	-0.0330106	0.0785734	0.674283	0.967278	3.91285	0.27103	27.5745
steatosis	VPS39-DT	105370795	2	-0.0308225	-0.0308128	0.0733533	0.674345	0.967278	0.335483	0.562448	0
steatosis	B4GALNT4	338707	3	-0.0599327	-0.0598611	0.142632	0.674347	0.967278	5.54214	0.0625951	62.2335
steatosis	EFCAB14	9813	4	0.0265734	0.0265671	0.0632456	0.674367	0.967278	1.35942	0.715073	0
steatosis	ZNF10	7556	4	-0.0265725	-0.0265663	0.0632456	0.674377	0.967278	0.267068	0.966098	0
steatosis	CMC1	152100	4	0.0473317	0.0472964	0.112692	0.674479	0.967349	7.5448	0.0564184	62.2915
steatosis	SFT2D3	84826	4	0.0634829	0.0633978	0.151163	0.674512	0.967349	14.0278	0.00286754	79.0352
steatosis	NAP1L3	4675	4	0.0606343	0.0605601	0.144408	0.674572	0.967374	12.266	0.00652534	76.9925
steatosis	MAN1B1	11253	4	-0.0265479	-0.0265417	0.0632468	0.674668	0.967422	2.52295	0.471157	0.00268867
steatosis	ZNF524	147807	4	0.0660243	0.0659286	0.157306	0.674691	0.967422	16.2857	0.000990856	80.6724
steatosis	MFN2	9927	4	-0.0265371	-0.0265308	0.0632456	0.674786	0.967445	0.783675	0.853368	0
steatosis		389538	2	0.128815	0.128107	0.30701	0.674793	0.967445	4.2321	0.0396663	76.3711
steatosis	PCSK6	5046	4	0.0265328	0.0265266	0.0632456	0.674836	0.967445	2.2236	0.527315	0
steatosis	STAMBPL1	57559	4	-0.0265282	-0.026522	0.0632456	0.674889	0.96745	0.308717	0.958381	0
steatosis	SERPINH1	871	4	0.026525	0.0265188	0.0632456	0.674926	0.96745	0.882419	0.829668	0
steatosis	MORN5	254956	2	-0.0523512	-0.0523034	0.124853	0.674995	0.967488	0.7924	0.373375	0
steatosis	PPP1R2	5504	4	-0.0265059	-0.0264997	0.0632456	0.675147	0.967645	1.16444	0.761545	0
steatosis	TFF2	7032	3	-0.0484369	-0.0483991	0.115608	0.675235	0.967709	3.3597	0.186402	44.9777
steatosis	TMEM14A	28978	4	0.0735341	0.0734018	0.175566	0.675332	0.967764	19.4991	0.00021555	84.5678
steatosis	TBX6	6911	4	-0.0264876	-0.0264814	0.0632456	0.675358	0.967764	1.77233	0.620974	0
steatosis	HSD17B12	51144	4	0.0547867	0.054732	0.130839	0.675411	0.967777	9.11158	0.0278436	71.924
steatosis	RIT1	6016	4	0.0264774	0.0264712	0.0632456	0.675476	0.967809	0.772517	0.856029	0
steatosis	ZNF548	147694	4	-0.02647	-0.0264638	0.0632456	0.675561	0.967845	1.81211	0.612303	0
steatosis	TTLL10	254173	2	-0.112767	-0.112291	0.269459	0.675587	0.967845	3.298	0.0693642	69.6786
steatosis	C16orf86	388284	4	0.0275097	0.0275027	0.0657469	0.675642	0.967862	2.55599	0.465257	5.11452
steatosis	CTAG2	30848	2	-0.0522302	-0.0521828	0.124853	0.675703	0.967888	0.0785278	0.779302	0
steatosis	HCG9	10255	2	0.0522189	0.0521715	0.124853	0.675769	0.967914	0.428409	0.512771	0
steatosis	CEACAM21	90273	4	-0.0264426	-0.0264365	0.0632456	0.675878	0.967914	2.06727	0.558563	0
steatosis	LINC00305	221241	2	-0.0521997	-0.0521524	0.124853	0.675881	0.967914	0.881572	0.347772	0
steatosis	LPAR2	9170	4	-0.0264413	-0.0264352	0.0632456	0.675893	0.967914	2.94663	0.399928	0
steatosis	TTTY1	50858	2	-0.101723	-0.101373	0.243365	0.67596	0.967949	2.72744	0.0986372	63.3356
steatosis	SPATA31A5	727905	2	-0.0821727	-0.0819883	0.196646	0.676041	0.968004	1.87276	0.171159	46.6029
steatosis	PCDHB7	56129	3	-0.0359671	-0.0359516	0.0860964	0.676127	0.968036	0.561975	0.755038	0
steatosis	TBC1D10A	83874	4	0.051228	0.0511833	0.122644	0.676168	0.968036	8.69675	0.0336067	68.0612
steatosis	TMEM208	29100	4	0.0546117	0.0545575	0.130757	0.676196	0.968036	11.7186	0.00841186	71.8886
steatosis	ADAM15	8751	4	-0.0264117	-0.0264056	0.0632456	0.676235	0.968036	0.449127	0.929917	0
steatosis	TAPT1	202018	4	-0.027264	-0.0272573	0.0653117	0.676353	0.968102	2.98597	0.393793	4.24117
steatosis	LINC00526	147525	2	-0.0306195	-0.0306099	0.0733533	0.676368	0.968102	0.0306459	0.861033	0
steatosis	ARL6IP1	23204	4	-0.0263893	-0.0263832	0.0632458	0.676496	0.968102	3.70843	0.294718	0.000606215
steatosis	ERMAP	114625	4	0.0498141	0.049773	0.11939	0.676504	0.968102	8.26805	0.040785	66.3189
steatosis	CIMAP1B	440836	4	0.0311765	0.0311664	0.0747407	0.676584	0.968102	3.6201	0.305516	21.525
steatosis	GRM4	2914	2	-0.107183	-0.106774	0.256954	0.676585	0.968102	3.01641	0.0824257	66.848
steatosis	CNTNAP3B	728577	2	-0.0305969	-0.0305874	0.0733533	0.676593	0.968102	0.0791999	0.778385	0
steatosis	CPQ	10404	4	0.026378	0.0263719	0.0632456	0.676625	0.968102	1.83384	0.6076	0
steatosis	RIPPLY2	134701	2	0.0520518	0.0520048	0.124853	0.676748	0.968138	0.149208	0.699294	0
steatosis	ZC2HC1A	51101	4	-0.0263663	-0.0263602	0.0632456	0.676761	0.968138	1.00615	0.799765	0
steatosis	SCARNA11	677780	3	0.0358905	0.0358751	0.0860964	0.676778	0.968138	0.288205	0.865799	0
steatosis	CD69	969	4	0.0413815	0.0413579	0.0992959	0.676862	0.968151	6.02134	0.110576	52.0125
steatosis	MS4A1	931	4	-0.0435559	-0.0435284	0.104517	0.676873	0.968151	6.64214	0.0842224	56.4223
steatosis	C2orf42	54980	4	0.0455043	0.0454729	0.109235	0.676992	0.96826	7.09856	0.0688217	59.9499
steatosis	MRTFA	57591	4	0.0263296	0.0263235	0.0632456	0.677185	0.968457	1.97291	0.578048	0
steatosis	EXTL1	2134	2	0.0519701	0.0519233	0.124853	0.677227	0.968457	0.293362	0.588074	0
steatosis	LCE1E	353135	2	-0.0721767	-0.0720516	0.173439	0.677301	0.968457	1.53108	0.215951	34.6864
steatosis	MIR6073	102464826	2	0.0305255	0.030516	0.0733533	0.677305	0.968457	0.000318344	0.985765	0
steatosis	IFT80	57560	4	0.0263134	0.0263073	0.0632456	0.677373	0.968457	2.3668	0.499844	0
steatosis	ARHGEF39	84904	4	0.0414188	0.0413951	0.0995693	0.677425	0.968457	6.23729	0.100619	52.2578
steatosis	OR51B4	79339	2	-0.065421	-0.0653278	0.157273	0.677431	0.968457	1.32663	0.249405	24.6212
steatosis	SLC6A13	6540	4	-0.0461088	-0.0460761	0.110864	0.677482	0.968469	7.25453	0.0642128	61.0775
steatosis		79584	2	-0.125896	-0.125235	0.30276	0.677537	0.968486	4.11978	0.0423847	75.7268
steatosis	CLDN7	1366	4	0.0428224	0.0427962	0.103002	0.677599	0.968514	6.54644	0.087849	55.2007
steatosis	MLH1	4292	4	0.044645	0.0446154	0.107422	0.677699	0.968595	7.19823	0.0658409	58.6413
steatosis	CCT8L2	150160	2	-0.109348	-0.108914	0.263212	0.677822	0.968612	3.15546	0.0756734	68.3089
steatosis	GAL	51083	2	-0.108825	-0.108398	0.261993	0.677868	0.968612	3.12808	0.0769543	68.0315
steatosis	TEX26	122046	2	-0.0518603	-0.0518139	0.124853	0.67787	0.968612	0.177125	0.673856	0
steatosis	MIR551B	693136	2	-0.080623	-0.0804488	0.194106	0.677882	0.968612	1.83264	0.175817	45.4338
steatosis	FNDC3A	22862	4	0.0420828	0.042058	0.101355	0.677994	0.968615	6.26854	0.0992514	53.8196
steatosis	RRN3	54700	4	-0.0262578	-0.0262517	0.0632456	0.678016	0.968615	0.870729	0.832485	0
steatosis		339010	2	-0.0712745	-0.0711541	0.171697	0.678056	0.968615	1.50771	0.219489	33.6742
steatosis	EIF3M	10480	4	-0.0379391	-0.0379209	0.0913937	0.678056	0.968615	5.20935	0.157094	44.1484
steatosis	TRIM51EP	399940	2	-0.0518059	-0.0517597	0.124853	0.678189	0.968645	0.122153	0.72671	0
steatosis	PDE8B	8622	4	-0.0262458	-0.0262398	0.0632552	0.678201	0.968645	2.63464	0.451449	0.020206
steatosis	DGCR11	25786	4	0.0262366	0.0262305	0.0632456	0.678262	0.968645	1.50093	0.682056	0
steatosis	GRM5	2915	2	0.051789	0.0517428	0.124853	0.678288	0.968645	0.225025	0.635237	0
steatosis	BTBD3	22903	4	-0.0369869	-0.03697	0.0891959	0.678383	0.968645	4.71475	0.193917	41.6698
steatosis	SLC25A6	293	4	0.0340734	0.0340602	0.082196	0.67848	0.968645	4.24638	0.23606	32.8024
steatosis	SNORD97	692223	3	-0.0396872	-0.0396664	0.0957464	0.678506	0.968645	1.72687	0.42171	14.1247
steatosis	OSER1	51526	4	-0.031182	-0.0311719	0.0752404	0.678558	0.968645	4.40624	0.220807	22.345
steatosis	BTBD19	149478	2	0.0303936	0.0303843	0.0733533	0.678621	0.968645	0.646504	0.421365	0
steatosis	RSU1P2	100133308	2	0.0517199	0.0516739	0.124853	0.678693	0.968645	0.358624	0.549272	0
steatosis	RNF214	257160	4	0.0553672	0.0553107	0.133697	0.678782	0.968645	10.605	0.0140656	73.1157
steatosis	NBEAL2	23218	2	-0.0303696	-0.0303603	0.0733533	0.678861	0.968645	0.0352918	0.850986	0
steatosis	ASPHD2	57168	4	-0.0261845	-0.0261785	0.0632456	0.678864	0.968645	2.25663	0.52088	0
steatosis	MIR627	693212	2	0.0516853	0.0516394	0.124853	0.678896	0.968645	0.00608288	0.937834	0
steatosis	ERCC6	2074	4	-0.0491258	-0.0490863	0.118678	0.678918	0.968645	8.19339	0.0421795	65.9201
steatosis	MIR1252	100302136	2	0.051671	0.0516251	0.124853	0.67898	0.968645	0.103897	0.747202	0
steatosis	MRPS11	64963	4	0.0418419	0.0418175	0.101113	0.679009	0.968645	6.4	0.093691	53.6116
steatosis	LIMD1	8994	4	-0.0261684	-0.0261624	0.0632456	0.679051	0.968645	0.686122	0.876463	0
steatosis	AIFM1	9131	4	-0.0591713	-0.0591023	0.14302	0.679073	0.968645	11.6016	0.00888025	76.5371
steatosis	RPS10-NUDT3	100529239	2	-0.0660934	-0.0659974	0.159756	0.679083	0.968645	4.48596	0.0341744	77.7082
steatosis	STMN3	50861	4	-0.0339651	-0.033952	0.0821123	0.679136	0.968645	4.13254	0.247503	32.6867
steatosis	TTC4	7268	4	-0.0340697	-0.0340566	0.0823703	0.679155	0.968645	4.7828	0.188411	33.0425
steatosis	SLC6A18	348932	2	0.0725061	0.0723793	0.175298	0.679156	0.968645	1.55636	0.212199	35.7475
steatosis	CT47A7	653282	2	0.0922545	0.0919937	0.223078	0.679201	0.968645	2.32951	0.126942	57.0725
steatosis	PROB1	389333	2	-0.0506184	-0.0505752	0.122437	0.679295	0.968645	2.64892	0.10362	62.2488
steatosis	SNORD58B	26790	4	-0.0386547	-0.0386355	0.0935323	0.679404	0.968645	5.36596	0.146879	46.4325
steatosis	NDUFC1	4717	4	0.0481577	0.0481205	0.116534	0.679425	0.968645	8.99497	0.0293578	64.6785
steatosis	PET100	100131801	2	-0.0574072	-0.0573442	0.138955	0.679507	0.968645	3.40093	0.0651596	70.5963
steatosis	LPP-AS2	339929	2	0.050637	0.0505938	0.122572	0.679519	0.968645	2.6547	0.103244	62.331
steatosis	ATP4A	495	2	0.0515739	0.0515283	0.124853	0.67955	0.968645	0.260941	0.609474	0
steatosis	TOMM5	401505	2	0.0956145	0.0953241	0.231472	0.679554	0.968645	9.39692	0.0021735	89.3582
steatosis	MCHR2	84539	2	-0.0938613	-0.0935867	0.227232	0.679559	0.968645	2.40769	0.120741	58.4663
steatosis	NPAS3	64067	4	-0.0415967	-0.0415727	0.100706	0.679568	0.968645	5.89088	0.117041	53.2598
steatosis	SSX3	10214	2	0.0515677	0.051522	0.124853	0.679586	0.968645	0.49294	0.482619	0
steatosis	SNORD68	606500	3	0.0355557	0.0355407	0.0860964	0.679624	0.968645	0.311528	0.855761	0
steatosis	SEMA4D	10507	4	0.0261193	0.0261134	0.0632547	0.679663	0.968645	2.51603	0.472402	0.0190186
steatosis	MUTYH	4595	4	-0.0261075	-0.0261015	0.0632456	0.679757	0.968645	2.37254	0.498767	0
steatosis	COXFA4	4697	4	0.0502588	0.0502165	0.121772	0.679804	0.968645	10.0468	0.0181728	67.6068
steatosis	SHLD2P3	439965	2	-0.0603373	-0.0602641	0.146204	0.679833	0.968645	3.76167	0.0524402	73.4161
steatosis	LINC01587	10141	2	0.0515241	0.0514786	0.124853	0.679842	0.968645	0.181564	0.670033	0
steatosis	OR7C2	26658	2	-0.103257	-0.102891	0.250288	0.679935	0.968645	2.87242	0.0901092	65.1862
steatosis	GOPC	57120	4	-0.0260882	-0.0260823	0.0632456	0.67998	0.968645	1.12651	0.770678	0
steatosis	PIK3C2A	5286	4	-0.0260827	-0.0260768	0.0632467	0.680049	0.968645	2.31886	0.508918	0.00248863
steatosis	MMP11	4320	4	0.0332941	0.0332818	0.0807397	0.680073	0.968645	4.68551	0.196328	30.7561
steatosis	SPNS1	83985	4	0.0294435	0.0294349	0.0714021	0.680075	0.968645	3.04658	0.384499	15.8002
steatosis	TGOLN2	10618	4	0.0260773	0.0260714	0.0632456	0.680106	0.968645	2.28604	0.5152	0
steatosis	LRIG3	121227	4	0.0716576	0.0715352	0.173808	0.680134	0.968645	18.1426	0.000411053	84.2457
steatosis	PABPN1	8106	4	-0.0260746	-0.0260686	0.0632456	0.680138	0.968645	2.47281	0.480225	0
steatosis	CLUAP1	23059	4	-0.0438048	-0.0437769	0.106283	0.680228	0.968674	6.69296	0.0823554	57.7902
steatosis	DNAJB1	3337	4	-0.0260575	-0.0260516	0.0632456	0.680336	0.968674	2.46832	0.481044	0
steatosis	CYBB	1536	4	0.0260558	0.0260499	0.0632456	0.680356	0.968674	0.853214	0.836701	0
steatosis	APC2	10297	4	-0.0365935	-0.0365772	0.0888386	0.680406	0.968674	4.88369	0.180515	41.2537
steatosis	PPP1R14D	54866	2	0.0514226	0.0513773	0.124853	0.680438	0.968674	0.71345	0.398301	0
steatosis	PLD2	5338	4	0.0260468	0.0260409	0.0632456	0.680459	0.968674	0.543471	0.909242	0
steatosis	TFDP2	7029	4	-0.0298629	-0.029854	0.0725359	0.680561	0.968674	3.4755	0.323953	17.7928
steatosis	MS4A4A	51338	4	0.0514188	0.0513735	0.124919	0.680621	0.968674	9.86765	0.0197253	69.2055
steatosis	SCRT2	85508	2	-0.185037	-0.182954	0.449556	0.680632	0.968674	8.95108	0.00277306	88.8282
steatosis	DBR1	51163	4	-0.0260319	-0.026026	0.0632456	0.680633	0.968674	0.364734	0.947427	0
steatosis	CTAGE1	64693	3	-0.0682172	-0.0681116	0.165739	0.680637	0.968674	6.20913	0.0448439	67.5747
steatosis	CCT4	10575	4	-0.026125	-0.026119	0.0634804	0.680674	0.968674	4.51607	0.210862	0.489813
steatosis	RPN1	6184	4	0.0327742	0.0327624	0.0796578	0.680752	0.968724	4.15539	0.245166	29.188
steatosis	TAS2R10	50839	3	0.0354123	0.0353975	0.0860964	0.680846	0.968796	0.360873	0.834906	0
steatosis	GALNS	2588	4	-0.0260022	-0.0259964	0.0632456	0.680976	0.968921	2.24576	0.522991	0
steatosis	MAPK12	6300	4	-0.0414349	-0.0414112	0.100832	0.681124	0.969063	6.18946	0.102748	53.3694
steatosis	KIAA0825	285600	4	-0.0259874	-0.0259815	0.0632483	0.681161	0.969063	2.38908	0.495671	0.0057519
steatosis	NRTN	4902	4	-0.0259811	-0.0259752	0.0632496	0.681241	0.969111	2.38051	0.497272	0.0084644
steatosis	ZMYM4	9202	4	0.0259759	0.0259701	0.0632456	0.681281	0.969111	1.25019	0.740994	0
steatosis	NMB	4828	4	0.0443447	0.0443157	0.107999	0.681365	0.969112	7.47487	0.0582076	59.0643
steatosis	ZNF687	57592	4	0.0278446	0.0278374	0.0678199	0.681391	0.969112	3.72175	0.293119	9.17538
steatosis	WRNIP1	56897	4	0.0259599	0.0259541	0.0632456	0.681467	0.969112	0.713194	0.870096	0
steatosis		401271	2	-0.0512465	-0.0512017	0.124853	0.681472	0.969112	0.221642	0.637791	0
steatosis	KDF1	126695	4	0.0640264	0.063939	0.156037	0.681566	0.969112	14.7449	0.00204814	80.3498
steatosis	OR10A5	144124	2	0.0512293	0.0511845	0.124853	0.681573	0.969112	0.162454	0.686907	0
steatosis	MRFAP1	93621	4	0.0308617	0.0308519	0.0752264	0.681623	0.969112	3.15365	0.368537	22.3222
steatosis	SKOR1	390598	3	0.0401957	0.040174	0.0979812	0.681631	0.969112	2.58352	0.274786	28.591
steatosis	METAP1D	254042	4	-0.039848	-0.0398269	0.0971537	0.681693	0.969112	5.64266	0.130351	50.0317
steatosis	CSNK1D	1453	4	-0.0667634	-0.0666644	0.162793	0.681723	0.969112	15.1156	0.00172048	81.9816
steatosis	TMPRSS13	84000	3	-0.0660683	-0.0659724	0.161194	0.681903	0.969112	4.98143	0.0828505	65.7603
steatosis		100128641	2	-0.0790427	-0.0788785	0.192869	0.681934	0.969112	1.81333	0.17811	44.8528
steatosis	GUCY1A1	2982	4	0.0535633	0.0535121	0.130711	0.681964	0.969112	9.30169	0.0255373	71.869
steatosis	MIR375	494324	2	-0.0511621	-0.0511175	0.124853	0.681968	0.969112	0.324066	0.569174	0
steatosis	TOX3	27324	4	-0.0259135	-0.0259077	0.0632456	0.682005	0.969112	1.22696	0.746546	0
steatosis	LCE3B	353143	2	-0.111154	-0.110699	0.271318	0.682038	0.969112	3.34111	0.0675688	70.0699
steatosis	SLC39A1	27173	4	-0.0259032	-0.0258975	0.0632456	0.682124	0.969112	0.356746	0.949025	0
steatosis	CRISP2	7180	2	-0.0644507	-0.0643616	0.157509	0.682403	0.969112	1.32942	0.248908	24.7794
steatosis	ATP7A	538	4	0.0319251	0.0319142	0.0780325	0.682448	0.969112	4.37126	0.224065	26.7538
steatosis	SUPT5H	6829	4	-0.0258735	-0.0258677	0.0632456	0.682469	0.969112	2.74192	0.433151	0
steatosis	SNORA3B	677826	3	-0.0352206	-0.035206	0.0860964	0.682479	0.969112	0.697013	0.705741	0
steatosis	RPTOR	57521	4	0.0258721	0.0258663	0.0632456	0.682486	0.969112	2.50558	0.474284	0
steatosis	ANTXR1	84168	4	-0.0258692	-0.0258634	0.0632456	0.682519	0.969112	1.05037	0.789066	0
steatosis	TBC1D22B	55633	4	-0.0258655	-0.0258597	0.0632456	0.682562	0.969112	0.761833	0.858573	0
steatosis	ZNF496	84838	4	0.0258597	0.025854	0.0632456	0.682629	0.969112	0.69568	0.87422	0
steatosis	MIR15B	406949	2	0.0510456	0.0510014	0.124853	0.682652	0.969112	0.117481	0.731782	0
steatosis	OTX1	5013	2	0.0510279	0.0509837	0.124853	0.682756	0.969112	0.0871514	0.76783	0
steatosis	OR52A5	390054	2	-0.0510243	-0.05098	0.124853	0.682778	0.969112	0.761777	0.382773	0
steatosis	ZNF133	7692	4	0.0701416	0.0700268	0.171637	0.682788	0.969112	18.3886	0.000365698	83.8338
steatosis	CABS1	85438	2	-0.102406	-0.102049	0.250735	0.682964	0.969112	2.88195	0.0895774	65.3013
steatosis	MRPS18B	28973	4	0.0534311	0.0533803	0.13083	0.682979	0.969112	10.1999	0.016941	71.9202
steatosis	SPHKAP	80309	2	-0.0604259	-0.0603524	0.147999	0.683064	0.969112	1.22191	0.268987	18.1608
steatosis	LOXL2	4017	4	0.0390482	0.0390284	0.0956471	0.683088	0.969112	5.58815	0.13346	48.5739
steatosis	EEF1AKMT1	221143	4	0.0595521	0.0594818	0.145898	0.683144	0.969112	13.3693	0.00390238	77.467
steatosis	HSF4	3299	4	0.0262761	0.0262701	0.0643837	0.683188	0.969112	2.66611	0.446017	2.35567
steatosis	ZNF419	79744	4	0.0467702	0.0467361	0.114604	0.683199	0.969112	7.59106	0.0552643	63.5062
steatosis	OR10T2	128360	2	-0.0845515	-0.0843505	0.207213	0.683244	0.969112	2.04687	0.15252	51.1448
steatosis	TUBA1C	84790	4	0.0274475	0.0274406	0.0672748	0.683281	0.969112	2.46269	0.482071	8.12347
steatosis	SMIM20	389203	2	-0.032965	-0.0329531	0.0807992	0.683283	0.969112	1.19201	0.274925	16.1079
steatosis	NHLH2	4808	2	0.0509318	0.0508878	0.124853	0.683322	0.969112	0.0640899	0.800145	0
steatosis	PPP1R13L	10848	4	-0.0257908	-0.0257851	0.0632456	0.683429	0.969112	2.05853	0.560347	0
steatosis	HOXB-AS1	100874362	2	-0.033143	-0.0331309	0.0812832	0.683459	0.969112	1.20523	0.272278	17.0285
steatosis	GPR39	2863	4	0.0257877	0.025782	0.0632456	0.683465	0.969112	2.30684	0.511212	0
steatosis	ZNF84	7637	4	0.0479237	0.047887	0.117537	0.68347	0.969112	8.13634	0.0432765	65.2669
steatosis	ZNF480	147657	4	0.0375556	0.037538	0.0921147	0.68349	0.969112	5.01554	0.170662	44.9322
steatosis	ACTR2P2	284441	2	0.0617448	0.0616665	0.151467	0.683535	0.969112	1.26001	0.26165	20.6353
steatosis	CCDC51	79714	4	0.0501299	0.0500879	0.122979	0.683546	0.969112	9.37211	0.0247315	68.2335
steatosis	KLF3	51274	4	0.0360464	0.0360308	0.0884401	0.683582	0.969112	4.74857	0.191161	40.7853
steatosis	ASB17	127247	2	0.0508857	0.0508418	0.124853	0.683593	0.969112	0.994743	0.318586	0
steatosis	MTDH	92140	4	0.0257754	0.0257697	0.0632456	0.683608	0.969112	1.3214	0.724059	0
steatosis	MIR589	693174	2	-0.0508794	-0.0508355	0.124853	0.68363	0.969112	0.482278	0.487392	0
steatosis	XKR3	150165	2	-0.0994816	-0.0991547	0.244134	0.68365	0.969112	2.7433	0.0976626	63.5476
steatosis	SNORA71B	26776	3	0.0533625	0.0533119	0.130962	0.683666	0.969112	3.86175	0.145021	49.2356
steatosis	ALG14	199857	4	0.0528873	0.0528381	0.129807	0.683693	0.969112	9.98299	0.0187112	71.4754
steatosis	ARMCX5	64860	4	0.0257637	0.025758	0.0632456	0.683744	0.969112	2.58446	0.460221	0
steatosis	CMA1	1215	3	0.0350714	0.035057	0.0860964	0.683751	0.969112	0.536324	0.764784	0
steatosis	TRIM35	23087	4	-0.0616997	-0.0616216	0.151469	0.683757	0.969112	11.9564	0.00753396	79.1216
steatosis	GABARAPL1	23710	4	0.0381777	0.0381591	0.0937483	0.683835	0.969112	6.52399	0.0887211	46.6565
steatosis	IGLC2	3538	2	-0.0298686	-0.0298597	0.0733533	0.68387	0.969112	0.135617	0.712678	0
steatosis	MIR153-2	406945	2	-0.0508304	-0.0507867	0.124853	0.683918	0.969112	0.897125	0.343554	0
steatosis	PREPL	9581	4	-0.0257467	-0.025741	0.0632456	0.683942	0.969112	1.81742	0.611151	0
steatosis	CXCL5	6374	2	-0.0978283	-0.0975174	0.240314	0.683945	0.969112	2.665	0.102578	62.4766
steatosis	ERO1B	56605	4	-0.0257417	-0.025736	0.0632456	0.683999	0.969127	1.47474	0.688112	0
steatosis	RASGEF1C	255426	2	-0.0508027	-0.050759	0.124853	0.684081	0.969132	0.25003	0.617054	0
steatosis	ZNF366	167465	4	0.0257309	0.0257252	0.0632456	0.684125	0.969132	2.79709	0.423979	0
steatosis	OR2T33	391195	2	0.103882	0.10351	0.255351	0.684141	0.969132	2.98139	0.084227	66.4586
steatosis	WNT9A	7483	2	-0.0507862	-0.0507426	0.124853	0.684178	0.969132	0.00403163	0.949372	0
steatosis	MAPKAP1	79109	4	0.0307032	0.0306935	0.0754944	0.684232	0.969132	3.65816	0.300822	22.7582
steatosis	TOP3B	8940	4	-0.025718	-0.0257124	0.0632456	0.684274	0.969132	1.42717	0.699178	0
steatosis	PSORS1C2	170680	2	-0.0960982	-0.0958034	0.236346	0.684303	0.969132	2.58519	0.107867	61.3182
steatosis	C5orf22	55322	4	0.0256977	0.025692	0.0632456	0.684511	0.969211	1.09272	0.778831	0
steatosis	ZUP1	221302	4	0.0349703	0.0349561	0.0860943	0.684605	0.969211	4.80195	0.186887	37.931
steatosis	CHIAP2	149620	2	0.0604131	0.0603397	0.148746	0.684632	0.969211	1.23	0.267407	18.6993
steatosis	MTX3	345778	4	0.0400187	0.0399973	0.0985318	0.684633	0.969211	5.74298	0.124807	51.3181
steatosis	EIF2B2	8892	4	-0.0256833	-0.0256777	0.0632456	0.684677	0.969211	0.0873396	0.993312	0
steatosis	MIR1255B2	100313835	3	-0.067608	-0.0675052	0.166497	0.684697	0.969211	5.98384	0.0501911	67.864
steatosis	DMGDH	29958	4	-0.050535	-0.050492	0.124455	0.684705	0.969211	8.99863	0.0293091	68.9766
steatosis	CALHM2	51063	4	0.0411023	0.0410791	0.101237	0.684742	0.969211	6.55887	0.0873694	53.7184
steatosis	ALDH3A2	224	4	0.072278	0.0721524	0.178026	0.684746	0.969211	17.9951	0.00044088	85.0028
steatosis	FOXP4	116113	4	-0.0283303	-0.0283227	0.0698057	0.684856	0.969242	3.32415	0.344296	12.9096
steatosis	REM2	161253	3	-0.0629035	-0.0628206	0.155012	0.684891	0.969242	5.08865	0.0785262	67.7876
steatosis	TIGD6	81789	4	0.0464137	0.0463804	0.114425	0.685018	0.969242	7.74621	0.0515586	63.3947
steatosis	CARF	79800	4	0.0480675	0.0480306	0.118583	0.685222	0.969242	8.26475	0.0408455	65.8664
steatosis	HOXD3	3232	2	-0.0506073	-0.0505641	0.124853	0.685231	0.969242	0.379818	0.537701	0
steatosis	MIR6126	102465134	2	-0.0297294	-0.0297207	0.0733533	0.685264	0.969242	0.00328694	0.954281	0
steatosis	MRGPRF	116535	2	0.0683505	0.0682443	0.168707	0.685372	0.969242	4.99993	0.0253484	79.9997
steatosis	HLA-C	3107	4	-0.0419007	-0.0418762	0.103431	0.685398	0.969242	6.40549	0.0934652	55.5508
steatosis	C1orf54	79630	4	0.0280037	0.0279964	0.069127	0.6854	0.969242	2.40799	0.492148	11.6506
steatosis	POU3F4	5456	2	0.119197	0.118636	0.294306	0.685469	0.969242	3.90134	0.0482476	74.3678
steatosis	FNDC8	54752	2	-0.0505659	-0.0505228	0.124853	0.685475	0.969242	0.0431886	0.835371	0
steatosis	AKT2	208	4	0.0356277	0.0356126	0.0879749	0.685496	0.969242	4.91968	0.177774	40.2326
steatosis	MED10	84246	4	0.0276194	0.0276124	0.0682229	0.685594	0.969242	2.55128	0.466095	9.94566
steatosis	OPN4	94233	2	-0.0708595	-0.0707411	0.175031	0.685595	0.969242	1.5527	0.212737	35.596
steatosis	OR4C3	256144	2	-0.0845386	-0.0843378	0.208845	0.685632	0.969242	2.07477	0.149753	51.8019
steatosis	GNPDA2	132789	4	-0.0266315	-0.0266253	0.0657949	0.685649	0.969242	2.13337	0.545192	5.21036
steatosis	GARS1-DT	401320	2	-0.0575322	-0.0574688	0.142142	0.68566	0.969242	3.55723	0.0592864	71.8883
steatosis	BRI3BP	140707	4	-0.0255924	-0.0255868	0.0632456	0.685734	0.969242	1.21218	0.750085	0
steatosis	MIR30D	407033	2	-0.0953131	-0.0950255	0.235559	0.685754	0.969242	2.56954	0.108939	61.0826
steatosis	CERS5	91012	4	0.0282871	0.0282796	0.069913	0.685768	0.969242	4.34235	0.226791	13.107
steatosis	ZNF780A	284323	4	0.0559391	0.0558808	0.138266	0.685789	0.969242	11.3044	0.0101886	74.8759
steatosis	THRB-AS1	644990	2	-0.0296733	-0.0296646	0.0733533	0.685827	0.969242	0.613468	0.433485	0
steatosis	MIR30C1	407031	2	-0.0504815	-0.0504387	0.124853	0.685971	0.969242	0.0615531	0.804058	0
steatosis	EDA	1896	4	-0.0340218	-0.0340087	0.0841578	0.68602	0.969242	4.40939	0.220516	35.4454
steatosis	PHB1	5245	4	0.0408036	0.0407809	0.100942	0.686047	0.969242	6.08547	0.107525	53.465
steatosis	NOPCHAP1	121053	4	0.0608741	0.0607991	0.150601	0.68606	0.969242	13.9241	0.00301029	78.8756
steatosis	THRIL	102659353	2	-0.0296482	-0.0296395	0.0733533	0.686078	0.969242	0.145274	0.703093	0
steatosis	SDHA	6389	4	0.0255522	0.0255467	0.0632456	0.686201	0.969242	2.42342	0.489291	0
steatosis	SSB	6741	4	0.02555	0.0255444	0.0632456	0.686227	0.969242	0.333295	0.95365	0
steatosis	OR6V1	346517	2	0.050431	0.0503883	0.124853	0.686269	0.969242	0.34647	0.556118	0
steatosis	NPIPB7	440350	2	-0.0781497	-0.077991	0.193581	0.686429	0.969242	1.82442	0.176789	45.1879
steatosis	BCL10	8915	4	-0.0349752	-0.034961	0.0866442	0.686459	0.969242	4.60436	0.203169	38.6152
steatosis	BAZ2A	11176	4	0.029222	0.0292137	0.0723922	0.686461	0.969242	3.24904	0.354798	17.543
steatosis	LGALS8	3964	4	-0.0255246	-0.0255191	0.0632456	0.686522	0.969242	0.766134	0.857549	0
steatosis	PPIL3	53938	4	-0.0400696	-0.0400481	0.0993152	0.686611	0.969242	6.41622	0.0930259	52.0299
steatosis	STARD4-AS1	100505678	2	-0.02959	-0.0295814	0.0733533	0.686661	0.969242	0.103539	0.747624	0
steatosis	CD1A	909	2	-0.0647898	-0.0646993	0.160623	0.686679	0.969242	1.36671	0.242377	26.8318
steatosis	SAG	6295	2	-0.135921	-0.13509	0.336972	0.686683	0.969242	5.07114	0.0243274	80.2806
steatosis	CCZ1B	221960	4	-0.0301189	-0.0301098	0.0746822	0.686732	0.969242	3.59787	0.308289	21.4284
steatosis	CCDC172	374355	2	-0.0699865	-0.0698725	0.173555	0.686762	0.969242	1.53263	0.215718	34.7527
steatosis	SANBR	84542	4	0.0306411	0.0306315	0.0759896	0.686781	0.969242	3.23243	0.357158	23.5566
steatosis	DUX1	26584	2	-0.0503364	-0.050294	0.124853	0.686826	0.969242	0.327066	0.567392	0
steatosis	POLRMT	5442	4	-0.0257	-0.0256944	0.0637475	0.686835	0.969242	2.48432	0.478132	1.04463
steatosis	ZNF436	80818	4	0.0523754	0.0523276	0.129915	0.686837	0.969242	10.0887	0.0178266	71.5227
steatosis	HNMT	3176	4	0.0547847	0.05473	0.135896	0.686847	0.969242	11.3027	0.0101969	73.9842
steatosis	KRT6C	286887	2	-0.0503316	-0.0502891	0.124853	0.686855	0.969242	0.0602864	0.806044	0
steatosis	SEPTIN7P11	441601	2	-0.118459	-0.117908	0.29386	0.686866	0.969242	3.89001	0.0485741	74.2931
steatosis	SPAG11B	10407	2	-0.113179	-0.112698	0.280795	0.686899	0.969242	3.56606	0.0589721	71.9579
steatosis	ALPP	250	2	-0.115401	-0.114892	0.286328	0.686921	0.969242	3.70131	0.0543697	72.9826
steatosis	VTCN1	79679	4	0.02549	0.0254844	0.0632456	0.686925	0.969242	1.4141	0.702234	0
steatosis	LRP5L	91355	4	0.0263243	0.0263183	0.0653291	0.686985	0.969242	2.24986	0.522195	4.27632
steatosis	DKK1	22943	2	-0.107639	-0.107225	0.267249	0.68712	0.969242	3.24715	0.0715479	69.2037
steatosis	SNORA84	100124534	2	0.0502847	0.0502424	0.124853	0.687131	0.969242	0.446873	0.503824	0
steatosis	NOL7	51406	4	0.0254715	0.025466	0.0632456	0.68714	0.969242	0.953129	0.812591	0
steatosis	PTPRO	5800	4	0.0317993	0.0317886	0.0789579	0.687141	0.969242	3.38195	0.336398	28.1514
steatosis	ZNF594-DT	100130950	2	-0.029537	-0.0295284	0.0733533	0.687193	0.969242	0.106537	0.744122	0
steatosis	GDNF	2668	3	0.0668206	0.0667213	0.165958	0.687216	0.969242	6.1695	0.0457415	67.6585
steatosis	NAA10	8260	4	0.0624707	0.0623896	0.155239	0.687378	0.969355	15.367	0.0015284	80.1429
steatosis	CERS2	29956	4	0.0319018	0.031891	0.0792767	0.687382	0.969355	3.90831	0.271537	28.6258
steatosis	TRIM50	135892	2	-0.0874843	-0.0872618	0.217435	0.687428	0.96936	2.22607	0.135698	55.0778
steatosis	NME5	8382	3	-0.0346274	-0.0346136	0.086097	0.687543	0.96939	2.19551	0.333619	0.000921638
steatosis	NUP42	11097	4	0.034618	0.0346042	0.0860771	0.687556	0.96939	4.92497	0.177375	37.9094
steatosis	TUBA3C	7278	2	0.0502087	0.0501665	0.124853	0.687579	0.96939	0.115969	0.733448	0
steatosis	GPRC5C	55890	4	0.0532596	0.0532093	0.132538	0.687798	0.969467	10.2949	0.0162184	72.6413
steatosis	RPL30	6156	4	0.0573511	0.0572883	0.142745	0.68785	0.969467	14.177	0.00267382	76.4454
steatosis	GABARAP	11337	4	0.0490312	0.048992	0.122054	0.687891	0.969467	9.97437	0.0187852	67.7547
steatosis	CDCA8	55143	4	0.0471235	0.0470887	0.117321	0.687933	0.969467	8.32122	0.0398193	65.1414
steatosis	ATOH8	84913	4	0.0324515	0.0324401	0.0808044	0.687975	0.969467	4.00114	0.261342	30.8486
steatosis	ZFTA	65998	2	-0.0321459	-0.0321349	0.0800473	0.687988	0.969467	1.17164	0.279065	14.6495
steatosis	GUCY2C	2984	4	0.0287408	0.0287329	0.0715702	0.687997	0.969467	3.57849	0.310724	16.0988
steatosis	TCN2	6948	4	-0.025397	-0.0253916	0.0632456	0.688006	0.969467	1.92853	0.587371	0
steatosis	POLE2	5427	4	0.0530967	0.0530469	0.132249	0.688059	0.969467	9.73805	0.0209292	72.5212
steatosis	PCDH15	65217	2	-0.0789366	-0.0787731	0.196642	0.688109	0.969467	1.8727	0.171166	46.6013
steatosis	TNFSF8	944	4	-0.0253857	-0.0253802	0.0632456	0.688138	0.969467	1.25741	0.739271	0
steatosis	FOXRED1	55572	4	0.0277431	0.027736	0.0691212	0.688149	0.969467	2.68209	0.443279	11.6397
steatosis	CORO1B	57175	4	0.0253717	0.0253663	0.0632456	0.688301	0.96962	2.51277	0.472987	0
steatosis	F2R	2149	4	0.0253593	0.0253539	0.0632456	0.688445	0.969647	1.063	0.786012	0
steatosis	ZP4	57829	2	-0.0767403	-0.07659	0.191396	0.688456	0.969647	1.79054	0.18086	44.151
steatosis	UQCRC1	7384	4	-0.025356	-0.0253505	0.0632456	0.688484	0.969647	2.74116	0.433278	0
steatosis	ACTL7B	10880	2	0.0573005	0.0572379	0.142937	0.688508	0.969647	1.16859	0.279691	14.427
steatosis	PTGER3	5733	3	-0.0358943	-0.0358789	0.0895467	0.688534	0.969647	1.71358	0.424523	5.30991
steatosis	SPMIP5	143379	2	-0.092661	-0.0923967	0.231273	0.688673	0.96977	2.48538	0.114909	59.7646
steatosis	LINC01564	101927171	2	0.0293861	0.0293776	0.0733533	0.688707	0.96977	0.14506	0.703301	0
steatosis	GPR15	2838	2	-0.050001	-0.0499594	0.124853	0.688803	0.969844	0.451588	0.501582	0
steatosis	KLHL42	57542	4	0.0253109	0.0253055	0.0632456	0.689009	0.969979	0.860409	0.83497	0
steatosis	CROT	54677	4	-0.0253147	-0.0253093	0.0632568	0.689017	0.969979	3.51983	0.3182	0.0234629
steatosis	CEP128	145508	4	-0.0335905	-0.0335778	0.0839396	0.689028	0.969979	4.25548	0.235165	35.1577
steatosis	ZNF439	90594	4	-0.0253022	-0.0252968	0.0632456	0.68911	0.970002	0.68377	0.877015	0
steatosis	CRISP1	167	2	-0.100243	-0.0999089	0.250604	0.689152	0.970002	2.87916	0.0897329	65.2676
steatosis	RMND5A	64795	4	-0.0252906	-0.0252852	0.0632456	0.689245	0.970002	0.608586	0.894464	0
steatosis	TSG101	7251	4	0.02529	0.0252847	0.0632456	0.689252	0.970002	0.867061	0.833368	0
steatosis	ENO1	2023	4	-0.0290656	-0.0290574	0.0726894	0.68926	0.970002	3.43305	0.329549	18.0587
steatosis	TIGD5	84948	4	0.0265445	0.0265383	0.0664162	0.6894	0.97014	4.45426	0.216406	6.4435
steatosis	GYS1	2997	4	-0.0526306	-0.0525821	0.131709	0.689453	0.970153	9.84001	0.0199763	72.2947
steatosis	TNF	7124	4	0.0438493	0.0438213	0.109797	0.689622	0.970236	7.5018	0.0575123	60.3434
steatosis	DPCD	25911	4	0.0482345	0.0481971	0.120798	0.689674	0.970236	8.81256	0.0318896	67.089
steatosis	SLC22A13	9390	3	0.048254	0.0482166	0.12086	0.689706	0.970236	3.33107	0.18909	41.3694
steatosis	GRM3	2913	2	-0.0796839	-0.0795156	0.199587	0.689714	0.970236	1.92007	0.165849	47.9185
steatosis	CTAG1B	1485	2	-0.0498444	-0.0498032	0.124853	0.689727	0.970236	0.468967	0.493463	0
steatosis	MORF4	10934	2	-0.0497987	-0.0497576	0.124853	0.689997	0.970556	0.796086	0.372266	0
steatosis	RNASE11	122651	2	-0.0497745	-0.0497334	0.124853	0.69014	0.970606	0.505853	0.47694	0
steatosis	PKIB	5570	4	-0.0252133	-0.025208	0.0632456	0.690145	0.970606	1.20727	0.751262	0
steatosis	PPP2R3C	55012	4	0.0329554	0.0329435	0.0826855	0.690215	0.970606	4.96056	0.174708	33.4739
steatosis	ZNF641	121274	4	-0.0327009	-0.0326893	0.0820511	0.69023	0.970606	4.33471	0.227517	32.6021
steatosis	PIP4K2B	8396	4	0.0488938	0.0488549	0.122701	0.690278	0.970606	8.82995	0.0316394	68.0909
steatosis	GSTO2	119391	4	0.0461191	0.0460864	0.115751	0.690312	0.970606	7.92138	0.0476647	64.2094
steatosis	BOLA1	51027	4	0.0563847	0.056325	0.141531	0.690343	0.970606	12.6688	0.00541042	76.0345
steatosis	BORCS8	729991	2	-0.0534953	-0.0534443	0.134294	0.690377	0.970606	3.1789	0.0745947	68.5426
steatosis	CCDC187	399693	2	-0.0497185	-0.0496775	0.124853	0.690471	0.970677	0.00190797	0.965159	0
steatosis	BCL2L1	598	4	-0.0251783	-0.025173	0.0632456	0.690553	0.970681	1.91282	0.590696	0
steatosis	TAL1	6886	4	-0.0251776	-0.0251723	0.0632457	0.690562	0.970681	2.09905	0.552105	0.000219518
steatosis	ZNF449	203523	4	-0.0251745	-0.0251692	0.0632478	0.690609	0.970681	1.98393	0.57575	0.00474437
steatosis	ADAT2	134637	4	-0.0412299	-0.0412065	0.103605	0.690665	0.970681	6.4169	0.092998	55.6918
steatosis	GLB1L2	89944	4	-0.0251683	-0.025163	0.0632621	0.690746	0.970681	3.75872	0.288724	0.0345488
steatosis	STARD3	10948	4	-0.0270237	-0.0270171	0.0679355	0.690789	0.970681	3.17308	0.365702	9.39693
steatosis	PNPLA6	10908	4	0.0251581	0.0251528	0.0632456	0.690789	0.970681	1.35076	0.717117	0
steatosis	LSM7	51690	4	0.0532303	0.0531801	0.133868	0.690901	0.970681	11.3432	0.0100077	73.1848
steatosis	MCM3	4172	4	0.0251456	0.0251403	0.0632456	0.690934	0.970681	2.47806	0.479269	0
steatosis	FCRLA	84824	3	-0.0390805	-0.0390606	0.09833	0.691041	0.970681	1.92986	0.38101	17.5306
steatosis	SLC10A6	345274	2	-0.0496168	-0.0495761	0.124853	0.691071	0.970681	0.861026	0.353452	0
steatosis	GPR78	27201	2	0.049611	0.0495703	0.124853	0.691105	0.970681	1.46008e-07	0.999695	0
steatosis	XDH	7498	4	0.0318483	0.0318376	0.080162	0.691147	0.970681	3.95091	0.266814	29.924
steatosis	TM4SF5	9032	4	-0.0369913	-0.0369744	0.0931134	0.691167	0.970681	5.16055	0.160412	45.9947
steatosis	CRIP3	401262	4	0.0492901	0.0492503	0.124082	0.691191	0.970681	9.69806	0.021315	68.7912
steatosis	GLYCAM1	644076	2	0.139489	0.138591	0.351181	0.69122	0.970681	5.49774	0.019041	81.8107
steatosis	ADRA1D	146	2	-0.113774	-0.113286	0.286486	0.691266	0.970681	3.7052	0.0542432	73.0109
steatosis	MAMLD1	10046	4	0.034893	0.0348789	0.0878613	0.691266	0.970681	4.75115	0.190953	40.0966
steatosis	SLC10A4	201780	2	-0.0495793	-0.0495387	0.124853	0.691292	0.970681	0.693763	0.404887	0
steatosis	TCTN2	79867	4	0.030148	0.0301389	0.0759363	0.691355	0.970681	3.59648	0.308463	23.4712
steatosis	DDIT3	1649	4	-0.027377	-0.0273701	0.0689617	0.691377	0.970681	2.37003	0.499238	11.3414
steatosis	NMNAT2	23057	2	-0.0495521	-0.0495116	0.124853	0.691453	0.970728	0.144256	0.704086	0
steatosis	LAMTOR5-AS1	101410535	2	-0.0791747	-0.0790097	0.199525	0.691503	0.970738	6.98572	0.00821628	85.6851
steatosis	NMUR1	10316	4	0.0326322	0.0326206	0.0822702	0.691628	0.970779	4.21204	0.239459	32.9047
steatosis	TCF25	22980	4	-0.025086	-0.0250808	0.0632456	0.691629	0.970779	1.23717	0.744104	0
steatosis	LZTS2	84445	4	0.0351908	0.0351763	0.0887405	0.691693	0.970779	4.71937	0.193538	41.1389
steatosis	CYP4F11	57834	4	0.0250708	0.0250655	0.0632456	0.691807	0.970779	2.70179	0.439923	0
steatosis	MACROD2	140733	4	0.0250618	0.0250566	0.0632456	0.691912	0.970779	1.82731	0.609011	0
steatosis	TUBA4B	80086	3	0.0523673	0.0523195	0.132165	0.691939	0.970779	3.92141	0.140759	50.0789
steatosis	RNF121	55298	4	0.0610124	0.0609368	0.153989	0.691948	0.970779	12.9099	0.00483548	79.8124
steatosis	SPCS2	9789	4	0.0490565	0.0490171	0.123846	0.692025	0.970779	10.2234	0.0167597	68.6731
steatosis	FAM72B	653820	3	-0.0676205	-0.0675176	0.170713	0.692027	0.970779	7.15221	0.0279845	69.4093
steatosis	NDC1	55706	4	0.0349286	0.0349144	0.0881859	0.692047	0.970779	4.57889	0.20536	40.4841
steatosis	ZNF385A	25946	4	-0.0326102	-0.0325987	0.0823336	0.69205	0.970779	4.28871	0.231929	32.992
steatosis	APTX	54840	4	-0.0316284	-0.0316179	0.0798568	0.692058	0.970779	3.73631	0.291381	29.4796
steatosis	ILF2	3608	4	-0.0250435	-0.0250382	0.0632456	0.692126	0.970779	1.53674	0.673818	0
steatosis	DNAL1	83544	4	-0.0250411	-0.0250358	0.0632456	0.692154	0.970779	0.0664636	0.995533	0
steatosis	CERK	64781	4	0.0451287	0.0450981	0.11399	0.692178	0.970779	8.01347	0.0457341	63.1219
steatosis	FLVCR1-DT	642946	2	0.0406208	0.0405985	0.102627	0.692246	0.970814	1.87635	0.17075	46.7049
steatosis	GMIP	51291	4	0.025025	0.0250198	0.0632456	0.692341	0.970831	1.93901	0.585162	0
steatosis	SNRPE	6635	4	0.0473476	0.0473122	0.119666	0.692352	0.970831	9.70345	0.0212627	66.4716
steatosis	TECTA	7007	4	0.025021	0.0250158	0.0632456	0.692388	0.970831	1.19702	0.75372	0
steatosis	OR11H12	440153	2	-0.0844746	-0.0842742	0.213633	0.692533	0.97096	2.15818	0.141812	53.6647
steatosis		401357	2	-0.0990023	-0.0986801	0.2504	0.692565	0.97096	2.87482	0.0899753	65.2152
steatosis	ZNF518B	85460	4	0.02499	0.0249848	0.0632491	0.692766	0.971129	3.46194	0.325732	0.00749574
steatosis	FOXD2-AS1	84793	4	0.0313359	0.0313257	0.07933	0.692838	0.971129	3.55457	0.313753	28.7048
steatosis	KRTAP12-3	386683	2	-0.140782	-0.13986	0.356622	0.693015	0.971129	5.66597	0.0172972	82.3508
steatosis	PRSS27	83886	2	0.0492824	0.0492426	0.124853	0.693046	0.971129	0.118188	0.731008	0
steatosis	SNORA58	677836	3	-0.0424781	-0.0424526	0.107641	0.693118	0.971129	2.78159	0.248878	28.5836
steatosis	ZW10	9183	4	0.0249579	0.0249527	0.0632456	0.693124	0.971129	1.09262	0.778855	0
steatosis	ZNF445	353274	4	-0.0249547	-0.0249495	0.0632456	0.693161	0.971129	2.64496	0.449662	0
steatosis	MISFA	100506540	2	-0.028928	-0.0289199	0.0733533	0.693312	0.971129	0.684278	0.408117	0
steatosis	NHS	4810	4	-0.0267963	-0.0267899	0.0679561	0.693347	0.971129	4.28428	0.232358	9.43639
steatosis	WFIKKN1	117166	3	-0.0294489	-0.0294404	0.0746924	0.693382	0.971129	1.21927	0.543549	0
steatosis	PTGES2-DT	389791	3	0.0339432	0.0339302	0.0860964	0.693399	0.971129	0.702399	0.703843	0
steatosis	CRYGB	1419	2	-0.09354	-0.0932681	0.237291	0.693434	0.971129	2.60406	0.10659	61.5984
steatosis	CACNG7	59284	2	-0.105092	-0.104707	0.26664	0.693482	0.971129	3.23322	0.0721588	69.0711
steatosis	LINC02575	111216286	2	-0.0345903	-0.0345765	0.087777	0.693529	0.971129	1.39134	0.23818	28.1266
steatosis	PNMA6A	84968	4	-0.0249231	-0.024918	0.0632456	0.69353	0.971129	2.04256	0.56362	0
steatosis	ABHD10	55347	4	0.066633	0.0665346	0.169093	0.693535	0.971129	17.335	0.000603005	83.3307
steatosis	POGLUT1	56983	4	-0.0427519	-0.0427259	0.108512	0.693595	0.971129	6.97771	0.0726115	59.4351
steatosis	OR9Q1	219956	2	0.0491837	0.0491441	0.124853	0.69363	0.971129	0.228162	0.63289	0
steatosis	MIR3655	100500820	2	-0.0288951	-0.028887	0.0733533	0.693643	0.971129	0.0167468	0.897034	0
steatosis	DICER1	23405	4	-0.0249109	-0.0249057	0.0632456	0.693673	0.971129	2.28583	0.515241	0
steatosis	SPOCK1	6695	2	-0.0733771	-0.0732457	0.186301	0.693682	0.971129	1.71349	0.190533	41.6396
steatosis	CREG2	200407	2	-0.0880737	-0.0878467	0.223619	0.693688	0.971129	2.33961	0.126121	57.2578
steatosis	KY	339855	3	-0.0339078	-0.0338948	0.0860975	0.693707	0.971129	2.19381	0.333903	0.00176081
steatosis	RAB6C	84084	3	-0.0670274	-0.0669272	0.170223	0.693756	0.971129	7.38422	0.0249193	69.235
steatosis	NIPSNAP2	2631	4	0.0249033	0.0248981	0.0632456	0.693762	0.971129	1.90749	0.591829	0
steatosis	MIRLET7C	406885	3	0.0458672	0.0458351	0.116519	0.693843	0.971183	2.88186	0.236707	37.5103
steatosis	MIR1294	100302181	2	-0.0491395	-0.0491	0.124853	0.693892	0.97119	0.0815239	0.775243	0
steatosis	GJA8	2703	2	0.122629	0.122018	0.311665	0.693977	0.97125	4.35705	0.0368562	77.0487
steatosis	CSTF2	1478	4	0.0248756	0.0248705	0.0632456	0.694084	0.9713	0.768962	0.856875	0
steatosis	UCP1	7350	3	-0.0769125	-0.0767612	0.19559	0.694147	0.9713	8.35675	0.0153234	76.6808
steatosis	FLT3LG	2323	4	0.0420488	0.0420241	0.106939	0.69417	0.9713	7.46622	0.0584329	58.2836
steatosis	MSTO1	55154	2	-0.0288385	-0.0288305	0.0733533	0.694213	0.9713	0.0131345	0.908758	0
steatosis	UBIAD1	29914	4	-0.0564988	-0.0564388	0.143745	0.694284	0.9713	12.1627	0.00684602	76.7767
steatosis	HSPE1-MOB4	100529241	2	-0.0460832	-0.0460506	0.117259	0.694318	0.9713	2.43332	0.118781	58.9038
steatosis	GOLGA6L3P	100133220	2	-0.0288216	-0.0288136	0.0733533	0.694382	0.9713	0.00912542	0.923896	0
steatosis	NUDT22	84304	4	0.0343044	0.034291	0.087325	0.69444	0.9713	4.85067	0.183065	39.4493
steatosis	GRN	2896	4	0.0248448	0.0248397	0.0632456	0.694445	0.9713	2.74736	0.432238	0.000111748
steatosis	METTL21A	151194	4	0.027598	0.027591	0.0702673	0.694499	0.9713	3.61295	0.306406	13.7557
steatosis	OXNAD1	92106	4	0.0280119	0.0280046	0.0713374	0.694565	0.9713	3.36173	0.339143	15.685
steatosis	MIR125B2	406912	3	0.0338067	0.0337939	0.0860964	0.694569	0.9713	1.59731	0.449934	0
steatosis	GATC	283459	4	-0.0248287	-0.0248236	0.0632456	0.694632	0.9713	0.164738	0.98307	0
steatosis	RNPEP	6051	4	0.0248273	0.0248222	0.0632456	0.694649	0.9713	1.49656	0.683065	0
steatosis	ESRRA	2101	4	0.041541	0.0415171	0.105841	0.694701	0.9713	6.73721	0.0807626	57.4533
steatosis	NCOR1P1	149934	2	0.10444	0.104062	0.266102	0.694702	0.9713	3.22093	0.0727021	68.9531
steatosis	MMP24OS	101410538	2	0.0356147	0.0355997	0.090776	0.69481	0.971369	1.48267	0.223357	32.5541
steatosis	BRCA1	672	4	0.0716599	0.0715375	0.182666	0.694837	0.971369	20.535	0.000131475	85.7753
steatosis	IL24	11009	3	-0.0337636	-0.0337507	0.0860964	0.69494	0.971452	1.10958	0.574192	0
steatosis	HLA-DOA	3111	4	0.0247813	0.0247762	0.0632456	0.695187	0.97153	1.76616	0.622327	0
steatosis	ZBTB48	3104	4	-0.0373728	-0.0373554	0.0954007	0.695246	0.97153	5.43298	0.142703	48.3302
steatosis	PGM3	5238	4	-0.0323006	-0.0322893	0.0824715	0.695311	0.97153	4.74413	0.191521	33.1813
steatosis	SMUG1	23583	4	0.049652	0.0496112	0.126803	0.695377	0.97153	10.2671	0.016427	70.1092
steatosis	TNKS2	80351	4	-0.0247655	-0.0247604	0.0632473	0.695379	0.97153	2.13171	0.545523	0.00361785
steatosis	PGLYRP3	114771	2	-0.0488821	-0.0488432	0.124853	0.695414	0.97153	8.62282e-05	0.992591	0
steatosis	CABP1	9478	2	-0.0488801	-0.0488412	0.124853	0.695427	0.97153	0.0604898	0.805723	0
steatosis	DHX38	9785	4	-0.0247586	-0.0247535	0.0632456	0.695452	0.97153	1.64962	0.648192	0
steatosis	SNX1	6642	4	-0.0247577	-0.0247526	0.0632456	0.695462	0.97153	0.581848	0.900575	0
steatosis	TEFM	79736	4	0.0331653	0.0331531	0.0847258	0.69547	0.97153	4.54017	0.208735	36.187
steatosis	RGMA	56963	2	-0.0488664	-0.0488275	0.124853	0.695508	0.97153	0.637071	0.424774	0
steatosis	SLC35F6	54978	4	0.0247516	0.0247466	0.0632456	0.695533	0.97153	1.88754	0.596073	0
steatosis	OR1F2P	26184	2	-0.116697	-0.116171	0.298314	0.695657	0.97153	4.00407	0.0453904	75.0254
steatosis	FAM135B	51059	3	-0.0336783	-0.0336656	0.0860964	0.695672	0.97153	0.154447	0.925683	0
steatosis	SNORD48	26801	2	0.0488376	0.0487988	0.124853	0.695678	0.97153	0.0671689	0.795504	0
steatosis	MIS18A	54069	4	-0.0381708	-0.0381523	0.0975855	0.695684	0.97153	5.95481	0.11383	50.4395
steatosis	FARSA	2193	4	-0.0247342	-0.0247291	0.0632456	0.695737	0.971543	1.01152	0.798465	0
steatosis	ZNF385B	151126	4	0.0431062	0.0430795	0.110264	0.695845	0.971633	7.1949	0.0659384	60.667
steatosis	CHAC1	79094	4	-0.0396279	-0.0396072	0.101407	0.69596	0.971675	6.01955	0.110663	53.8645
steatosis	ZNF431	170959	4	-0.024715	-0.02471	0.0632456	0.695961	0.971675	1.14431	0.76639	0
steatosis	BCAP31	10134	4	0.0247052	0.0247002	0.0632456	0.696075	0.971775	0.3131	0.957546	0
steatosis	CEACAM3	1084	3	-0.0336214	-0.0336088	0.0860964	0.69616	0.97181	0.738615	0.691213	0
steatosis	ZFP3	124961	4	-0.0246903	-0.0246853	0.0632456	0.69625	0.97181	0.87057	0.832524	0
steatosis	BIN3	55909	4	0.0246865	0.0246815	0.0632456	0.696294	0.97181	0.0575024	0.996395	0
steatosis	ABCA3	21	4	0.0385059	0.0384869	0.0986612	0.696327	0.97181	6.09281	0.107181	51.4367
steatosis	CDC37L1	55664	4	-0.0721046	-0.0719799	0.184769	0.696357	0.97181	16.802	0.000776185	86.1061
steatosis	FOXA3	3171	4	-0.0433755	-0.0433483	0.111151	0.696359	0.97181	7.54959	0.0562978	61.2711
steatosis	CBX5	23468	4	0.0246734	0.0246684	0.0632456	0.696447	0.971814	0.930667	0.818022	0
steatosis	EPHX4	253152	2	-0.101465	-0.101118	0.260087	0.696448	0.971814	3.08556	0.0789901	67.591
steatosis	RGSL1	353299	4	0.025174	0.0251686	0.0645512	0.696548	0.971882	2.97372	0.395695	2.69833
steatosis	H4C1	8359	3	0.0640458	0.0639584	0.164257	0.696602	0.971882	5.90534	0.0522001	66.9983
steatosis	SCRN1	9805	4	-0.0246552	-0.0246502	0.0632456	0.696661	0.971882	0.687619	0.876112	0
steatosis	UFD1-AS1	105372860	2	-0.0290475	-0.0290394	0.0745151	0.696669	0.971882	1.02853	0.310504	2.77386
steatosis	SMIM10L1	100129361	2	0.0308492	0.0308394	0.0791633	0.696765	0.971956	1.14797	0.283974	12.89
steatosis	OGFOD2	79676	4	0.0628878	0.062805	0.161454	0.6969	0.972084	16.2237	0.00102028	81.6744
steatosis	ZNF69	7620	4	-0.0430782	-0.0430516	0.110626	0.696976	0.972111	7.14293	0.0674788	60.9149
steatosis	DNTT	1791	2	-0.0486069	-0.0485687	0.124853	0.697044	0.972111	0.211862	0.645312	0
steatosis	TBX3	6926	4	0.0620837	0.0620041	0.159478	0.697059	0.972111	15.754	0.00127357	81.2066
steatosis	NGFR	4804	4	-0.0305672	-0.0305576	0.0785408	0.697137	0.972111	4.07299	0.25369	27.5253
steatosis	PCSK4	54760	4	-0.031023	-0.0310131	0.0797166	0.697153	0.972111	3.82311	0.28121	29.2743
steatosis	PMAIP1	5366	4	-0.0246108	-0.0246058	0.0632456	0.69718	0.972111	2.29352	0.513764	0
steatosis	DNAJC6	9829	4	0.0368177	0.0368011	0.0946387	0.697251	0.972111	5.42348	0.143287	47.567
steatosis	SPACA3	124912	2	-0.0485699	-0.0485317	0.124853	0.697264	0.972111	0.731342	0.392449	0
steatosis	APH1A	51107	4	0.0497729	0.0497319	0.127971	0.69732	0.972129	9.64543	0.0218335	70.6511
steatosis	PLAAT1	57110	2	0.128403	0.127702	0.330241	0.697412	0.972197	4.87549	0.0272408	79.4892
steatosis	KRT7	3855	4	-0.0245731	-0.0245681	0.0632456	0.69762	0.972239	1.02995	0.794007	0
steatosis	ZNF250	58500	4	0.0460497	0.0460172	0.118524	0.697627	0.972239	8.03937	0.0452051	65.833
steatosis	FEM1C	56929	4	-0.0245718	-0.0245669	0.0632456	0.697635	0.972239	1.52179	0.677249	0
steatosis	HS3ST5	222537	2	0.0485057	0.0484677	0.124853	0.697644	0.972239	0.00198099	0.964499	0
steatosis	PEX5	5830	4	-0.0245699	-0.024565	0.0632456	0.697657	0.972239	0.343347	0.95168	0
steatosis	PSTK	118672	4	0.0385143	0.0384953	0.0991638	0.697727	0.972244	5.96892	0.113132	51.8934
steatosis	PPM1A	5494	4	0.024559	0.0245541	0.0632456	0.697785	0.972244	2.48193	0.478566	0
steatosis	SNTG2	54221	2	0.0660914	0.0659953	0.170209	0.697797	0.972244	1.488	0.222526	32.7959
steatosis	PEX16	9409	4	0.0433844	0.0433572	0.111744	0.697834	0.972244	7.89472	0.0482384	61.6685
steatosis	BARHL2	343472	2	-0.0903649	-0.0901198	0.232931	0.698055	0.972493	2.51772	0.112573	60.2816
steatosis	ZNF235	9310	4	-0.0245281	-0.0245231	0.063246	0.69815	0.972522	2.28533	0.515336	0.0010264
steatosis	CRYL1	51084	4	0.0430696	0.0430429	0.111061	0.698162	0.972522	7.81129	0.0500771	61.2103
steatosis	UMOD	7369	2	0.0483977	0.04836	0.124853	0.698284	0.97255	0.00820992	0.927804	0
steatosis	MAPKAPK5-AS1	51275	4	0.0568834	0.0568221	0.146766	0.698328	0.97255	12.7894	0.00511486	77.737
steatosis	ATP10A	57194	4	-0.0245112	-0.0245063	0.0632456	0.698345	0.97255	2.17728	0.536438	0
steatosis	ZBTB7A	51341	4	-0.02451	-0.024505	0.0632456	0.698359	0.97255	2.03973	0.564201	0
steatosis	CRIPT	9419	4	-0.0245031	-0.0244982	0.0632456	0.698439	0.97255	1.82539	0.609426	0
steatosis	IQSEC2	23096	4	0.0277589	0.0277518	0.0716496	0.698441	0.97255	3.59827	0.308239	16.2395
steatosis	ABCB5	340273	2	-0.0874914	-0.0872688	0.225874	0.6985	0.972552	2.38194	0.122745	58.0174
steatosis	PREX1	57580	4	0.0244923	0.0244875	0.0632456	0.698565	0.972552	0.90755	0.823605	0
steatosis	ZNF573	126231	4	-0.0244918	-0.0244869	0.0632456	0.698572	0.972552	0.730083	0.866106	0
steatosis	ESRRB	2103	3	-0.0333242	-0.0333119	0.0860964	0.698714	0.97269	1.11296	0.573222	0
steatosis	PAM	5066	4	-0.0244749	-0.02447	0.0632456	0.69877	0.972707	0.781383	0.853915	0
steatosis	SFMBT1	51460	4	-0.0244627	-0.0244578	0.0632456	0.698913	0.972794	0.574945	0.902143	0
steatosis	MIR1180	100302256	2	0.0482878	0.0482503	0.124853	0.698936	0.972794	0.269952	0.603364	0
steatosis	SMURF2	64750	4	0.0244351	0.0244302	0.0632456	0.699236	0.972794	0.786598	0.85267	0
steatosis	DERPC	113455421	2	0.0283358	0.0283282	0.0733533	0.69928	0.972794	0.999862	0.317344	0
steatosis	ATP6V1C2	245973	4	-0.0244296	-0.0244248	0.0632456	0.6993	0.972794	2.14599	0.542664	0
steatosis	TRIO	7204	4	-0.0244173	-0.0244125	0.0632456	0.699444	0.972794	0.562161	0.905038	0
steatosis	KRTAP10-7	386675	2	-0.0482006	-0.0481633	0.124853	0.699453	0.972794	0.59617	0.440043	0
steatosis	SPZ1	84654	2	-0.090869	-0.0906197	0.235415	0.699501	0.972794	2.56669	0.109136	61.0393
steatosis	KANSL1L	151050	4	-0.0403615	-0.0403396	0.104585	0.699557	0.972794	6.33389	0.0964489	56.476
steatosis	ISCA1P1	389293	2	0.055312	0.0552557	0.143387	0.69968	0.972794	1.17323	0.278739	14.765
steatosis	CNGA2	1260	2	0.0864192	0.0862047	0.224039	0.699694	0.972794	2.34745	0.125488	57.4005
steatosis	CCDC22	28952	4	0.0415145	0.0414906	0.107631	0.69971	0.972794	7.06199	0.0699481	58.7951
steatosis	NEURL2	140825	4	-0.0501103	-0.0500684	0.129925	0.699729	0.972794	10.2627	0.01646	71.5271
steatosis	NEURL4	84461	4	-0.0243909	-0.024386	0.0632456	0.699753	0.972794	2.14658	0.542546	0
steatosis	OTOS	150677	2	-0.0481411	-0.0481039	0.124853	0.699806	0.972794	0.131604	0.716775	0
steatosis	CMTM6	54918	4	0.0243829	0.0243781	0.0632456	0.699846	0.972794	1.566	0.667123	0
steatosis	LINC03147	54075	2	-0.072078	-0.0719535	0.18696	0.699847	0.972794	1.7233	0.189269	41.9717
steatosis	KLHL17	339451	4	-0.0307816	-0.0307719	0.0798433	0.699848	0.972794	4.36677	0.224487	29.4599
steatosis	VGLL4	9686	4	-0.024381	-0.0243762	0.0632456	0.699868	0.972794	1.10745	0.775276	0
steatosis	MRPL54	116541	4	0.0484578	0.0484199	0.125702	0.699868	0.972794	10.8478	0.0125778	69.5856
steatosis	METTL16	79066	4	-0.0352838	-0.0352691	0.0915315	0.69988	0.972794	5.46918	0.140493	44.2993
steatosis	PSPN	5623	3	-0.0287766	-0.0287687	0.0746924	0.700038	0.972794	0.89542	0.63909	0
steatosis	RNA28SN5	100008589	2	-0.0480965	-0.0480595	0.124853	0.70007	0.972794	0.0375147	0.846421	0
steatosis	MIR34B	407041	2	-0.0480911	-0.048054	0.124853	0.700103	0.972794	0.578202	0.447018	0
steatosis	RSPH14	27156	2	-0.0480879	-0.0480508	0.124853	0.700122	0.972794	0.00245611	0.960474	0
steatosis	FAM117A	81558	4	0.0528128	0.0527638	0.137127	0.700134	0.972794	11.0345	0.011541	74.4528
steatosis	TBCD	6904	4	-0.0243559	-0.0243511	0.0632456	0.700163	0.972794	0.251569	0.968864	0
steatosis	PPAN-P2RY11	692312	4	-0.0243538	-0.0243489	0.0632456	0.700188	0.972794	2.56441	0.463764	0
steatosis	MMP23B	8510	4	0.0243532	0.0243483	0.0632456	0.700195	0.972794	0.710345	0.870768	0
steatosis	APOC1P1	342	2	-0.0493616	-0.0493215	0.128221	0.700258	0.972794	2.90119	0.0885143	65.5314
steatosis	GEMIN2	8487	4	0.058406	0.0583397	0.151722	0.700272	0.972794	14.6059	0.00218637	79.1925
steatosis	VPS13B	157680	4	0.0243463	0.0243415	0.0632456	0.700275	0.972794	2.51669	0.472283	0
steatosis	RAB12	201475	4	-0.0243459	-0.0243411	0.0632456	0.70028	0.972794	2.02812	0.56659	0
steatosis	TXLNGY	246126	2	-0.0884032	-0.0881736	0.229679	0.700313	0.972794	2.45454	0.117185	59.2592
steatosis	GRK4	2868	4	-0.0493807	-0.0493406	0.128308	0.700341	0.972794	9.12059	0.0277298	70.8051
steatosis	GPR171	29909	4	-0.0243365	-0.0243317	0.0632456	0.700391	0.972803	1.75965	0.623755	0
steatosis	CCDC178	374864	2	-0.0480243	-0.0479874	0.124853	0.700499	0.972854	0.0576764	0.810207	0
steatosis	CYP20A1	57404	4	-0.0349064	-0.0348923	0.090754	0.700514	0.972854	4.87892	0.180881	43.4411
steatosis	NUDT1	4521	4	0.0505712	0.0505281	0.131525	0.70061	0.972928	11.0076	0.011685	72.217
steatosis	SNORD1A	677848	2	-0.112576	-0.112103	0.29285	0.70067	0.972952	3.8644	0.0493208	74.1228
steatosis	KCTD9	54793	4	0.024285	0.0242802	0.0632456	0.700994	0.973293	0.419552	0.936174	0
steatosis	OR9I1	219954	2	0.112546	0.112073	0.293112	0.701002	0.973293	3.87104	0.0491262	74.1671
steatosis	HORMAD1	84072	3	-0.0330529	-0.0330409	0.0860964	0.701048	0.973297	0.405351	0.816543	0
steatosis	SAMD15	161394	3	-0.0752478	-0.0751061	0.196075	0.701148	0.973372	8.55474	0.0138791	76.7966
steatosis	PSD2	84249	4	-0.0242669	-0.0242621	0.0632456	0.701206	0.973372	0.545858	0.908707	0
steatosis	CEP126	57562	4	-0.0242634	-0.0242587	0.0632456	0.701246	0.973372	1.52737	0.675968	0
steatosis	OPN3	23596	4	-0.0242516	-0.0242468	0.0632456	0.701385	0.973372	0.645864	0.885857	0
steatosis	BIRC5	332	4	0.0242508	0.024246	0.0632554	0.701439	0.973372	3.18684	0.363705	0.0205271
steatosis	CLDN4	1364	4	0.024245	0.0242403	0.0632456	0.701462	0.973372	0.486029	0.92195	0
steatosis	MFAP5	8076	2	-0.0478596	-0.0478231	0.124853	0.701477	0.973372	0.823601	0.364129	0
steatosis	CASP10	843	4	0.0242478	0.024243	0.0632588	0.701489	0.973372	2.70338	0.439653	0.0276093
steatosis	MYCL	4610	4	-0.0286742	-0.0286663	0.0748105	0.701504	0.973372	4.38625	0.222664	21.6401
steatosis	NT5C3B	115024	4	0.0533063	0.0532559	0.13909	0.701533	0.973372	12.0825	0.00710596	75.1757
steatosis	DYNC2LI1	51626	4	0.04604	0.0460075	0.120184	0.70166	0.973431	8.15132	0.0429857	66.7558
steatosis	TNNI3	7137	2	0.0478245	0.0477881	0.124853	0.701685	0.973431	0.000260179	0.987131	0
steatosis	FAM83D	81610	4	-0.0467946	-0.0467605	0.122175	0.701709	0.973431	8.56949	0.0355977	67.8178
steatosis	RABEP1	9135	4	-0.0270452	-0.0270386	0.0706343	0.701801	0.973431	3.23756	0.356428	14.4225
steatosis	MIPEPP3	650794	2	0.0280841	0.0280767	0.0733533	0.701823	0.973431	0.03466	0.85231	0
steatosis	DCAF12	25853	4	-0.0256242	-0.0256186	0.0669501	0.701916	0.973431	3.46834	0.324892	7.49149
steatosis	SNORD63	26785	4	0.0242029	0.0241982	0.0632456	0.701956	0.973431	0.642376	0.886666	0
steatosis	RNASE12	493901	2	-0.0477697	-0.0477334	0.124853	0.702011	0.973431	0.51612	0.472502	0
steatosis	MS4A12	54860	2	-0.0837449	-0.0835496	0.218934	0.702081	0.973431	2.25324	0.133335	55.6194
steatosis	SNORA47	677828	3	0.032926	0.0329141	0.0860964	0.702141	0.973431	0.932344	0.627399	0
steatosis	SHLD3	112441434	2	-0.0280404	-0.028033	0.0733533	0.702265	0.973431	0.750028	0.386467	0
steatosis	RPSAP9	653162	2	-0.0280359	-0.0280286	0.0733533	0.70231	0.973431	0.00331958	0.954055	0
steatosis	PDF	64146	4	-0.0241722	-0.0241675	0.0632456	0.702315	0.973431	1.38616	0.708783	0
steatosis		84741	2	-0.0968533	-0.0965516	0.253422	0.702327	0.973431	2.9396	0.0864322	65.9817
steatosis	DIO2	1734	2	-0.0677484	-0.067645	0.177279	0.702346	0.973431	1.58371	0.208226	36.8573
steatosis	G6PC2	57818	3	-0.0329021	-0.0328902	0.0860964	0.702347	0.973431	1.15946	0.560048	0
steatosis	STS	412	4	-0.0241697	-0.024165	0.0632518	0.702374	0.973431	2.73417	0.434451	0.0130927
steatosis	AKIP1	56672	4	-0.0298402	-0.0298313	0.0780965	0.702392	0.973431	3.5865	0.309715	26.8513
steatosis	CAPN13	92291	2	-0.0477024	-0.0476662	0.124853	0.70241	0.973431	0.0878752	0.766896	0
steatosis	SLIRP-OT1	283579	4	-0.0264831	-0.0264769	0.0693284	0.702465	0.973431	3.86273	0.276673	12.0261
steatosis	RPS15A	6210	4	-0.048453	-0.0484151	0.12685	0.702483	0.973431	10.422	0.0152995	70.1314
steatosis	BRD4	23476	4	-0.0241401	-0.0241354	0.0632506	0.702715	0.973616	1.96136	0.580465	0.0105256
steatosis	MIR450A1	554214	2	-0.106192	-0.105795	0.278266	0.702742	0.973616	3.50521	0.0611759	71.4711
steatosis	SPR	6697	4	0.0343062	0.0342927	0.0898968	0.702745	0.973616	5.0943	0.165021	42.4752
steatosis	RPL32P18	644907	2	-0.0476233	-0.0475874	0.124853	0.70288	0.973642	0.282856	0.594836	0
steatosis	VRTN	55237	2	-0.0476093	-0.0475733	0.124853	0.702964	0.973642	0.250695	0.616586	0
steatosis	RALGAPB	57148	4	0.0241022	0.0240975	0.0632456	0.703137	0.973642	0.73222	0.865601	0
steatosis	DTWD2	285605	4	-0.0400394	-0.040018	0.105091	0.703206	0.973642	6.72447	0.0812181	56.8732
steatosis	ARL5A	26225	4	-0.024094	-0.0240893	0.0632456	0.703233	0.973642	1.06252	0.786128	0
steatosis	DENND1C	79958	4	0.0240928	0.0240881	0.0632456	0.703248	0.973642	1.3265	0.722849	0
steatosis	SBNO1	55206	4	-0.0240928	-0.0240881	0.0632456	0.703248	0.973642	0.815687	0.845711	0
steatosis	OR2T8	343172	2	-0.0735072	-0.0733751	0.19304	0.70336	0.973642	1.81598	0.177793	44.9332
steatosis	ASH1L-AS1	645676	2	-0.0279302	-0.027923	0.0733533	0.703379	0.973642	0.0369021	0.847665	0
steatosis	ERICH3	127254	4	0.051146	0.0511014	0.134344	0.703419	0.973642	10.7538	0.0131347	73.3755
steatosis	SCT	6343	3	0.0602222	0.0601495	0.158225	0.703492	0.973642	7.31261	0.0258277	69.0461
steatosis	IFT27	11020	4	0.0686601	0.0685524	0.180449	0.703577	0.973642	20.5871	0.000128245	85.4136
steatosis	DCAF4	26094	4	-0.0240632	-0.0240586	0.0632456	0.703594	0.973642	1.70644	0.635503	0
steatosis	XPOT	11260	4	-0.0240619	-0.0240572	0.0632503	0.703631	0.973642	3.32792	0.343775	0.00987522
steatosis	MIR376A2	664615	2	-0.0474754	-0.0474397	0.124853	0.70376	0.973642	0.826052	0.363417	0
steatosis	EEF1E1-BLOC1S5	100526837	2	0.0278912	0.027884	0.0733533	0.703774	0.973642	0.23496	0.62787	0
steatosis	OCEL1	79629	4	0.055989	0.0559305	0.147257	0.703788	0.973642	14.6059	0.00218634	77.8877
steatosis	CPM	1368	4	0.029728	0.0297192	0.0781945	0.703812	0.973642	3.88768	0.273851	27.0007
steatosis	MIR488	574441	2	-0.0903203	-0.0900755	0.237583	0.703824	0.973642	2.6099	0.106198	61.6844
steatosis	RXFP3	51289	2	0.102154	0.1018	0.268714	0.703828	0.973642	3.2808	0.0700949	69.5196
steatosis		414767	2	-0.0474595	-0.0474239	0.124853	0.703854	0.973642	0.401319	0.526409	0
steatosis	SPACA7	122258	4	-0.0240376	-0.0240329	0.0632456	0.703896	0.973642	0.29698	0.960596	0
steatosis	ENTHD1	150350	2	-0.0474508	-0.0474152	0.124853	0.703906	0.973642	0.0124248	0.911246	0
steatosis	PTPN2	5771	4	-0.0240353	-0.0240307	0.0632456	0.703922	0.973642	1.23338	0.74501	0
steatosis	TRIM43	129868	2	-0.0474334	-0.0473978	0.124853	0.704009	0.973642	0.00266092	0.95886	0
steatosis	SMC4	10051	4	0.0240283	0.0240237	0.0632487	0.704018	0.973642	2.36919	0.499395	0.0066533
steatosis	MIR425	494337	2	0.0474312	0.0473956	0.124853	0.704022	0.973642	0.126353	0.722244	0
steatosis	IGHA1	3493	2	-0.030266	-0.0302567	0.0796812	0.704066	0.973642	1.1618	0.281092	13.9269
steatosis	NADK	65220	4	-0.0240228	-0.0240182	0.0632456	0.704069	0.973642	1.72764	0.630807	0
steatosis	BMP2	650	4	-0.0713651	-0.0712442	0.187895	0.704084	0.973642	19.3568	0.000230665	86.5773
steatosis	CCDC134	79879	4	0.0352736	0.035259	0.0928768	0.704102	0.973642	5.24473	0.15473	45.7454
steatosis	PRMT6	55170	4	-0.0240161	-0.0240114	0.0632488	0.704162	0.973666	3.66183	0.300372	0.00682345
steatosis	USP10	9100	4	-0.0435128	-0.0434853	0.114639	0.70427	0.973703	7.66372	0.0534976	63.5279
steatosis	MAGEA1	4100	2	0.07972	0.0795515	0.210066	0.704317	0.973703	2.09581	0.147703	52.2858
steatosis	ARPC1A	10552	4	0.0510758	0.0510314	0.134596	0.704335	0.973703	11.4765	0.00940951	73.4758
steatosis	RARB	5915	4	-0.0360418	-0.0360262	0.0949955	0.704387	0.973703	5.31685	0.150013	47.9262
steatosis	PEX14	5195	4	0.0398571	0.039836	0.105068	0.704431	0.973703	6.44729	0.0917645	56.8551
steatosis	RABGGTB	5876	4	0.0242907	0.0242859	0.0640501	0.704505	0.973703	2.1884	0.534237	1.66997
steatosis	TACR3	6870	2	-0.047343	-0.0473077	0.124853	0.704546	0.973703	0.219265	0.6396	0
steatosis	ZNF827	152485	4	-0.0239819	-0.0239773	0.0632456	0.704549	0.973703	1.06927	0.784497	0
steatosis	TTC3	7267	4	-0.0556106	-0.0555533	0.146686	0.704604	0.973703	9.83168	0.0200524	77.7123
steatosis	SPMAP1	388381	2	-0.121915	-0.121314	0.321607	0.704628	0.973703	4.63057	0.0314072	78.4044
steatosis	GLCE	26035	4	0.0239685	0.0239639	0.0632456	0.704706	0.973703	1.38272	0.709589	0
steatosis	RPL12	6136	4	-0.0380469	-0.0380285	0.100409	0.704747	0.973703	6.38219	0.0944261	53.0007
steatosis	PCNX4-DT	105370524	2	0.0277906	0.0277834	0.0733533	0.704793	0.973703	0.00611876	0.937651	0
steatosis	DDI1	414301	3	-0.0326178	-0.0326062	0.0860964	0.704798	0.973703	0.273263	0.872291	0
steatosis	HOXB13	10481	2	0.0472716	0.0472364	0.124853	0.704971	0.973703	0.610839	0.434472	0
steatosis	USP38	84640	4	-0.0292929	-0.0292846	0.0774035	0.7051	0.973703	4.10678	0.250162	25.7858
steatosis	MIER3	166968	4	0.0239223	0.0239177	0.0632457	0.70525	0.973703	1.79282	0.616499	0.000333741
steatosis	POP1	10940	4	-0.0245167	-0.0245118	0.0648282	0.705297	0.973703	2.14644	0.542575	3.26271
steatosis	SLC18A2	6571	4	-0.0239167	-0.0239121	0.0632456	0.705314	0.973703	1.61573	0.655829	0
steatosis	UBE2D4	51619	4	0.0541835	0.0541305	0.143312	0.705371	0.973703	12.6382	0.0054882	76.6341
steatosis	MRPL45	84311	4	-0.0375583	-0.0375407	0.0993455	0.705388	0.973703	6.2573	0.0997416	52.0571
steatosis	PRNT	149830	2	0.102024	0.101671	0.269982	0.705512	0.973703	3.3101	0.0688554	69.7894
steatosis	PASD1	139135	2	-0.110334	-0.109888	0.291982	0.70552	0.973703	3.84245	0.0499704	73.975
steatosis	SPMIP9	200523	2	-0.0956384	-0.0953479	0.253111	0.705541	0.973703	2.93289	0.0867919	65.904
steatosis	GMDS	2762	4	-0.0483806	-0.0483429	0.128048	0.705555	0.973703	9.00949	0.029165	70.6865
steatosis	TOP3A	7156	4	-0.0272393	-0.0272326	0.0720959	0.705564	0.973703	3.4	0.333965	17.0255
steatosis	STAC3	246329	4	0.0282569	0.0282493	0.0747974	0.705595	0.973703	3.0178	0.388889	21.6185
steatosis	RAP1BL	643752	2	-0.10182	-0.101469	0.269532	0.705605	0.973703	3.29967	0.0692938	69.6939
steatosis	RGS9	8787	4	0.0314392	0.0314289	0.0832848	0.705809	0.973703	4.13033	0.24773	34.2851
steatosis	CCR1	1230	4	-0.0580897	-0.0580244	0.153889	0.705819	0.973703	13.1943	0.00423479	79.7857
steatosis	CAD	790	4	-0.023872	-0.0238674	0.0632456	0.70584	0.973703	1.32813	0.722465	0
steatosis	CHCHD2	51142	4	0.0371201	0.037103	0.0983547	0.705869	0.973703	6.05194	0.10911	51.1552
steatosis	SWAP70	23075	4	0.0238653	0.0238608	0.0632456	0.705918	0.973703	1.66957	0.64372	0
steatosis	OR2F1	26211	2	-0.0974249	-0.0971179	0.258249	0.705986	0.973703	3.04487	0.0809925	67.1579
steatosis	DHRS3	9249	4	0.0447437	0.0447139	0.118612	0.706004	0.973703	8.8328	0.0315985	65.8826
steatosis	CPA5	93979	2	-0.0470918	-0.047057	0.124853	0.706041	0.973703	0.346319	0.556204	0
steatosis	TAPBPL	55080	4	0.0362246	0.0362088	0.0960416	0.706042	0.973703	5.53324	0.136664	48.9609
steatosis	RAG1	5896	4	0.0417228	0.0416986	0.110619	0.706044	0.973703	7.17597	0.0664955	60.9106
steatosis	MEAK7	57707	4	0.0238539	0.0238494	0.0632456	0.706052	0.973703	2.27153	0.517997	0
steatosis	MIR650	723778	2	-0.0276633	-0.0276562	0.0733533	0.706082	0.973703	0.068383	0.793706	0
steatosis	E2F5	1875	4	0.0312847	0.0312745	0.0829789	0.706159	0.973703	3.83449	0.279899	33.8726
steatosis	GSPT1	2935	4	-0.0238441	-0.0238395	0.0632456	0.706168	0.973703	1.36911	0.712792	0
steatosis	OR5B3	441608	2	-0.0818376	-0.0816554	0.21709	0.706192	0.973703	2.21986	0.136246	54.952
steatosis	PPP1R35	221908	4	-0.0314398	-0.0314295	0.0834035	0.706203	0.973703	3.89488	0.273041	34.4444
steatosis	PPFIBP2	8495	4	-0.0362403	-0.0362244	0.0961433	0.706218	0.973703	5.92107	0.115514	49.0601
steatosis	SERTAD2	9792	4	0.0477691	0.0477328	0.126741	0.706245	0.973703	9.32196	0.0253028	70.0802
steatosis	RAB5C	5878	4	0.0238315	0.0238269	0.0632456	0.706316	0.973703	2.0167	0.568948	0
steatosis	MIR23AHG	284454	2	0.0276373	0.0276303	0.0733533	0.706345	0.973703	0.00286884	0.957284	0
steatosis	LRIT2	340745	2	-0.0862897	-0.0860762	0.229067	0.706396	0.973703	2.44276	0.118068	59.0627
steatosis	PRAC2	360205	2	0.0470111	0.0469765	0.124853	0.706522	0.973703	0.767663	0.380941	0
steatosis	B9D2	80776	4	-0.0238133	-0.0238088	0.0632456	0.706529	0.973703	1.38409	0.709269	0
steatosis	OR6A2	8590	2	-0.0470001	-0.0469655	0.124853	0.706587	0.973703	0.540855	0.462079	0
steatosis	OR6K2	81448	2	-0.0778902	-0.0777331	0.206938	0.706625	0.973703	2.04219	0.152989	51.0329
steatosis	HDHD5-AS1	100130717	4	0.0503622	0.0503197	0.133816	0.706653	0.973703	11.3979	0.00975787	73.1638
steatosis	CCDC184	387856	2	-0.0820305	-0.081847	0.218012	0.706719	0.973703	2.2365	0.134786	55.2873
steatosis	MIR657	724027	2	0.0669207	0.066821	0.177861	0.706729	0.973703	1.59183	0.207065	37.1791
steatosis	LEPROT	54741	4	0.0272982	0.0272914	0.0726175	0.706978	0.973703	3.25927	0.353352	17.9342
steatosis	SETDB2	83852	4	-0.0317921	-0.0317814	0.0845754	0.70699	0.973703	4.65363	0.198989	35.9916
steatosis	IL26	55801	2	-0.0469245	-0.0468901	0.124853	0.707037	0.973703	0.970378	0.324586	0
steatosis	OR12D3	81797	2	-0.0710706	-0.0709512	0.18911	0.707054	0.973703	1.75564	0.185169	43.0408
steatosis	PLEKHG3	26030	4	-0.0242859	-0.0242811	0.0646227	0.707057	0.973703	3.30829	0.346491	2.84419
steatosis	VMO1	284013	4	0.0340151	0.034002	0.0905134	0.707064	0.973703	4.82561	0.185022	43.172
steatosis	PFN2	5217	4	-0.0325255	-0.032514	0.0865983	0.707221	0.973703	4.36302	0.224839	38.5585
steatosis	PRY	9081	2	-0.111903	-0.111438	0.298026	0.707302	0.973703	3.99664	0.0455911	74.979
steatosis	MAPK7	5598	4	-0.02374	-0.0237355	0.0632456	0.707391	0.973703	0.782475	0.853654	0
steatosis	OR6S1	341799	2	-0.0468618	-0.0468276	0.124853	0.70741	0.973703	0.0574109	0.810636	0
steatosis	ACAD11	84129	4	0.0461095	0.0460769	0.12287	0.707459	0.973703	8.89347	0.0307414	68.1775
steatosis	PDAP1	11333	4	0.0237275	0.0237231	0.0632482	0.707549	0.973703	2.14392	0.54308	0.00548416
steatosis	MYO3B	140469	2	-0.0756832	-0.075539	0.201812	0.707648	0.973703	1.95645	0.161893	48.8871
steatosis	MYBPHL	343263	2	-0.081369	-0.0811899	0.217042	0.707735	0.973703	2.219	0.136322	54.9346
steatosis	TMPRSS11B	132724	2	0.0468057	0.0467715	0.124853	0.707745	0.973703	0.0531419	0.817684	0
steatosis	IL27	246778	4	-0.0482148	-0.0481775	0.128637	0.7078	0.973703	10.1159	0.0176064	70.9542
steatosis	TMED4	222068	4	0.0237049	0.0237004	0.0632456	0.707804	0.973703	1.78666	0.617843	0
steatosis	TYROBP	7305	4	0.0365425	0.0365262	0.0975111	0.707845	0.973703	5.82577	0.120401	50.3696
steatosis	ALOX15B	247	2	0.0597003	0.0596295	0.159315	0.70786	0.973703	1.35092	0.245117	25.9765
steatosis	KRTAP6-1	337966	2	0.0708242	0.070706	0.189014	0.707881	0.973703	1.75418	0.185352	42.9933
steatosis	IL1B	3553	4	-0.083805	-0.0836093	0.223672	0.7079	0.973703	31.6063	6.33487e-07	90.621
steatosis	MTX2	10651	4	0.0567222	0.0566615	0.151403	0.707925	0.973703	13.237	0.00415111	79.103
steatosis	ARMC8	25852	4	-0.023693	-0.0236885	0.0632456	0.707944	0.973703	0.916763	0.821381	0
steatosis	KRTAP10-1	386677	2	-0.119241	-0.118679	0.318342	0.707982	0.973703	4.53975	0.0331165	77.9723
steatosis		391343	2	-0.0467503	-0.0467163	0.124853	0.708074	0.973703	0.413028	0.520437	0
steatosis	UHMK1	127933	4	0.0236801	0.0236757	0.0632456	0.708095	0.973703	1.5541	0.669841	0
steatosis	RNF227	284023	2	-0.0274632	-0.0274563	0.0733533	0.70811	0.973703	0.420937	0.51647	0
steatosis	SOX9-AS1	400618	2	0.0274612	0.0274543	0.0733533	0.70813	0.973703	0.0162005	0.898718	0
steatosis	PPIB	5479	4	0.0366673	0.0366508	0.0979561	0.708164	0.973703	6.22946	0.100965	50.7861
steatosis	PABPC1	26986	4	-0.0236647	-0.0236602	0.0632456	0.708277	0.973703	0.50993	0.916704	0
steatosis	SCRN2	90507	4	0.0477527	0.0477164	0.127657	0.708352	0.973703	9.12675	0.0276522	70.5069
steatosis	SPDEF	25803	2	-0.046696	-0.0466621	0.124853	0.708398	0.973703	0.851369	0.356165	0
steatosis	LARP7	51574	4	0.0459114	0.0458792	0.12276	0.70841	0.973703	9.71938	0.0211085	68.1211
steatosis	STK36	27148	4	-0.0236533	-0.0236489	0.0632456	0.708411	0.973703	1.40571	0.704196	0
steatosis	DAPK3	1613	4	0.02365	0.0236456	0.0632456	0.708449	0.973703	0.879909	0.830273	0
steatosis	WDTC1	23038	4	0.0236476	0.0236432	0.0632456	0.708478	0.973703	0.883769	0.829343	0
steatosis	RIMS2	9699	2	-0.0466687	-0.0466349	0.124853	0.708561	0.973703	0.525633	0.468449	0
steatosis	HRH1	3269	4	-0.0352379	-0.0352234	0.0942823	0.708591	0.973703	5.37695	0.146187	47.2049
steatosis	SNORD114-1	767577	2	-0.046658	-0.0466242	0.124853	0.708624	0.973703	0.302584	0.582267	0
steatosis	CCDC138	165055	4	0.0430067	0.0429803	0.115087	0.708635	0.973703	7.65918	0.0536065	63.8042
steatosis	RNVU1-18	26863	3	0.0321689	0.0321578	0.0860964	0.708673	0.973703	0.0190237	0.990533	0
steatosis	GTF3C2-AS1	100505624	2	-0.0274031	-0.0273963	0.0733533	0.708719	0.973703	0.029818	0.862904	0
steatosis	GFM1	85476	4	0.0236245	0.0236201	0.0632456	0.708749	0.973703	1.48932	0.684737	0
steatosis	LIX1	167410	2	-0.0749347	-0.0747947	0.200626	0.708773	0.973703	1.93699	0.163995	48.3736
steatosis	FDX1	2230	4	0.023621	0.0236166	0.0632456	0.708791	0.973703	1.16307	0.761874	0
steatosis	OR51B6	390058	2	-0.0913354	-0.0910822	0.244567	0.708808	0.973703	2.75228	0.0971159	63.6665
steatosis	GOLGA2P3Y	401634	2	0.0466256	0.0465919	0.124853	0.708818	0.973703	0.125325	0.723329	0
steatosis	CLN5	1203	4	0.0506962	0.0506528	0.13577	0.708852	0.973703	11.5259	0.00919708	73.9355
steatosis	VN1R1	57191	4	-0.0236131	-0.0236088	0.0632456	0.708883	0.973703	1.87341	0.599091	0
steatosis	CLEC17A	388512	3	-0.0599405	-0.0598688	0.160546	0.708884	0.973703	6.20127	0.0450207	65.4898
steatosis	MIR630	693215	3	-0.0364902	-0.036474	0.0977734	0.708991	0.973703	1.84981	0.396568	16.8099
steatosis	RSU1	6251	4	0.0236012	0.0235968	0.0632456	0.709023	0.973703	1.61111	0.656872	0
steatosis	SPRR2E	6704	2	-0.0497278	-0.0496869	0.133282	0.709071	0.973703	1.07437	0.29996	6.92231
steatosis	CXCL17	284340	2	-0.107806	-0.107391	0.28907	0.709191	0.973703	3.76937	0.0521992	73.4704
steatosis	SPAG16	79582	4	0.0395815	0.0395608	0.106153	0.709244	0.973703	6.60956	0.0854403	57.6914
steatosis	FAM200A	221786	4	0.0450953	0.0450647	0.120953	0.709273	0.973703	8.81039	0.031921	67.172
steatosis	PHF7	51533	4	-0.0336572	-0.0336445	0.0902868	0.709311	0.973703	4.97428	0.17369	42.9172
steatosis	SDC3	9672	4	-0.0235765	-0.0235721	0.0632456	0.709315	0.973703	1.28928	0.73168	0
steatosis	TAF7	6879	4	0.0294266	0.0294181	0.078941	0.709322	0.973703	3.8033	0.283502	28.1263
steatosis	RGS20	8601	3	-0.032089	-0.032078	0.0860964	0.709364	0.973703	0.954617	0.620451	0
steatosis	KRTAP5-9	3846	2	-0.0571521	-0.0570899	0.153355	0.709389	0.973703	1.28128	0.257661	21.9531
steatosis	CSTF3	1479	4	-0.0254292	-0.0254238	0.068234	0.709389	0.973703	2.70658	0.43911	9.96669
steatosis	H1-6	3010	2	-0.0465169	-0.0464834	0.124853	0.709466	0.973703	0.0666649	0.796256	0
steatosis	RNU6-15P	100302741	2	0.0465123	0.0464788	0.124853	0.709493	0.973703	0.124983	0.723691	0
steatosis	P3R3URF-PIK3R3	110117499	2	0.0346646	0.0346508	0.0930507	0.709495	0.973703	1.55419	0.212518	35.6579
steatosis	MIR146A	406938	2	-0.046501	-0.0464675	0.124853	0.709561	0.973703	0.169228	0.680799	0
steatosis	ZAP70	7535	4	0.0374818	0.0374643	0.100666	0.70964	0.973703	6.18073	0.103141	53.2249
steatosis	HTR2C	3358	2	-0.108314	-0.107892	0.291013	0.709747	0.973703	3.81806	0.050703	73.8087
steatosis	TMEM191A	84222	2	0.0272967	0.0272899	0.0733533	0.709799	0.973703	0.32543	0.568362	0
steatosis	ALG10	84920	4	0.0350355	0.0350211	0.0941551	0.709815	0.973703	5.24743	0.15455	47.0749
steatosis	STX16-NPEPL1	100534593	2	-0.0272911	-0.0272843	0.0733533	0.709856	0.973703	0.619242	0.431329	0
steatosis	SHMT1	6470	4	0.0235274	0.023523	0.0632456	0.709893	0.973703	3.09681	0.376939	0
steatosis	CHMP1B	57132	4	-0.023527	-0.0235227	0.0632456	0.709897	0.973703	1.64223	0.649853	0
steatosis	ZNF48	197407	4	0.033284	0.0332718	0.089475	0.709898	0.973703	4.83554	0.184244	41.9922
steatosis	VSIG10L	147645	2	0.0375298	0.0375122	0.100931	0.710015	0.973703	1.81682	0.177692	44.9589
steatosis	MIR942	100126331	2	0.0540935	0.0540408	0.145589	0.710229	0.973703	1.19619	0.274084	16.4015
steatosis	WFDC8	90199	2	-0.087754	-0.0875294	0.236207	0.710256	0.973703	2.58242	0.108056	61.2767
steatosis	LUC7L3	51747	4	0.0291835	0.0291753	0.0785763	0.710337	0.973703	4.25314	0.235395	27.5788
steatosis	OR51F2	119694	2	-0.0809803	-0.0808037	0.21806	0.710364	0.973703	2.23738	0.134709	55.3049
steatosis	SLC5A3	6526	4	-0.0234871	-0.0234828	0.0632456	0.710367	0.973703	1.5764	0.664752	0
steatosis	SLC71A3P	84278	4	-0.0234864	-0.023482	0.0632456	0.710376	0.973703	2.00948	0.570442	0
steatosis	HSD11B1	3290	4	-0.0303073	-0.030298	0.0816143	0.710378	0.973703	3.90607	0.271787	31.9938
steatosis	HOXC5	3222	2	-0.0626297	-0.0625479	0.168657	0.710382	0.973703	1.46771	0.225708	31.8665
steatosis	COL26A1	136227	4	0.0248501	0.024845	0.066923	0.710397	0.973703	2.82312	0.419708	7.4385
steatosis	CUEDC2	79004	4	0.0370185	0.0370016	0.0996975	0.710408	0.973703	6.04563	0.109411	52.3722
steatosis	S1PR2	9294	4	0.0460378	0.0460053	0.124039	0.710522	0.973703	8.89914	0.0306623	68.7698
steatosis	AVL9	23080	4	0.0234698	0.0234655	0.0632456	0.71057	0.973703	0.846511	0.838313	0
steatosis	PRR21	643905	2	-0.0463311	-0.046298	0.124853	0.710574	0.973703	0.294135	0.587583	0
steatosis	WASH5P	375690	4	-0.0583442	-0.0582781	0.15723	0.710581	0.973703	13.0627	0.00450293	80.6532
steatosis	FARSA-AS1	106144598	2	-0.0272133	-0.0272066	0.0733533	0.710645	0.973703	0.0301516	0.862147	0
steatosis	NUDCD2	134492	4	0.0605663	0.0604924	0.163276	0.710679	0.973703	15.9762	0.0011468	82.0906
steatosis	MTA3	57504	4	-0.0633679	-0.0632832	0.170838	0.710694	0.973703	15.6926	0.001311	83.6783
steatosis	OR56A1	120796	2	-0.0890931	-0.0888581	0.240245	0.710755	0.973703	2.66362	0.102667	62.4571
steatosis	INF2	64423	4	0.0234495	0.0234452	0.0632456	0.710809	0.973703	0.677617	0.878456	0
steatosis	MIR128-1	406915	2	-0.0752482	-0.0751065	0.202994	0.710868	0.973703	1.97598	0.159814	49.3922
steatosis	CWC27	10283	4	-0.026217	-0.026211	0.0707339	0.710904	0.973703	3.21064	0.360274	14.6024
steatosis	INS	3630	3	0.0456398	0.0456082	0.123145	0.710921	0.973703	3.28713	0.19329	43.2788
steatosis	UQCC6	728568	4	0.0234337	0.0234294	0.0632456	0.710996	0.973703	2.27072	0.518154	0
steatosis	GAGE5	2577	2	-0.0940673	-0.0937908	0.253902	0.71102	0.973703	2.94995	0.0858801	66.1012
steatosis	SUCLA2	8803	4	0.0355494	0.0355345	0.0959535	0.711021	0.973703	5.43209	0.142757	48.8749
steatosis	ORM2	5005	4	-0.031526	-0.0315156	0.0851016	0.711046	0.973703	4.81594	0.185782	36.6718
steatosis	SNORA70	26778	2	-0.0374394	-0.0374219	0.101074	0.711073	0.973703	1.8218	0.1771	45.1091
steatosis		25787	2	-0.0462404	-0.0462074	0.124853	0.711115	0.973703	0.16486	0.684721	0
steatosis	H2AX	3014	4	0.0234224	0.0234182	0.0632456	0.711128	0.973703	1.42083	0.70066	0
steatosis	FKBP1A	2280	4	0.0234181	0.0234138	0.0632456	0.711179	0.973703	2.06652	0.558715	0
steatosis	SYNGR3	9143	2	-0.0700615	-0.0699471	0.189233	0.711203	0.973703	1.75749	0.184937	43.1008
steatosis	UCN2	90226	2	0.0462122	0.0461794	0.124853	0.711283	0.973703	0.657363	0.417493	0
steatosis	EHD2	30846	4	-0.0234053	-0.023401	0.0632456	0.71133	0.973703	1.93564	0.585873	0
steatosis	PFDN6	10471	4	-0.0481761	-0.0481388	0.130188	0.711344	0.973703	12.2592	0.00654584	71.6419
steatosis	UVRAG	7405	4	0.0289047	0.0288967	0.0781126	0.711353	0.973703	4.8509	0.183046	26.876
steatosis	EID3	493861	3	-0.0318477	-0.031837	0.0861138	0.711507	0.973823	2.09682	0.350494	0.0274768
steatosis	ARHGDIA	396	4	0.0233886	0.0233844	0.0632456	0.711527	0.973823	1.84154	0.605936	0
steatosis	KRAS	3845	4	-0.0233845	-0.0233803	0.0632456	0.711575	0.973829	1.20328	0.752218	0
steatosis	KRT73	319101	2	-0.0716813	-0.0715588	0.193935	0.71167	0.973884	1.82996	0.176133	45.3539
steatosis	EHD4	30844	4	-0.0502982	-0.0502558	0.136105	0.711715	0.973884	10.8139	0.0127759	74.0647
steatosis	KCND3	3752	4	-0.0459644	-0.045932	0.124391	0.711744	0.973884	9.0207	0.029017	68.9452
steatosis	S100A9	6280	4	-0.0617759	-0.0616974	0.167283	0.711911	0.974021	17.507	0.000555801	82.9587
steatosis	VEGFD	2277	3	-0.031786	-0.0317753	0.0860964	0.711986	0.974021	0.774549	0.678905	0
steatosis	RHPN1	114822	4	0.0273826	0.0273757	0.0741774	0.712016	0.974021	3.32061	0.344784	20.5893
steatosis	PLXNC1	10154	4	0.0233443	0.02334	0.0632456	0.712049	0.974021	0.312169	0.957724	0
steatosis	CMBL	134147	4	0.0378339	0.0378159	0.102506	0.71206	0.974021	6.32433	0.0968539	54.7902
steatosis	SMDT1	91689	4	0.0455941	0.0455626	0.123616	0.71225	0.974101	10.4347	0.0152103	68.5574
steatosis	SNORA78	677844	2	0.0460501	0.0460175	0.124853	0.712251	0.974101	0.278507	0.597681	0
steatosis	KLHL18	23276	4	-0.0314198	-0.0314094	0.0851908	0.712264	0.974101	4.31774	0.229135	36.7862
steatosis	PF4V1	5197	2	0.0584796	0.0584131	0.158606	0.712343	0.974101	1.34244	0.246605	25.5086
steatosis	ZNF76	7629	4	0.0326105	0.0325989	0.0884546	0.712374	0.974101	4.70777	0.19449	40.8024
steatosis	DCAF4L2	138009	2	-0.0460289	-0.0459964	0.124853	0.712377	0.974101	0.963688	0.326259	0
steatosis	OR4P4	81300	2	0.0752778	0.075136	0.204248	0.712455	0.974147	1.99685	0.157626	49.9212
steatosis	TMEM190	147744	2	-0.118902	-0.118345	0.322859	0.712667	0.974378	4.66568	0.0307713	78.5669
steatosis	MIR2116	100313886	3	-0.0617354	-0.0616571	0.167664	0.712716	0.974387	6.66334	0.0357334	68.3024
steatosis	RPS5	6193	4	-0.0379122	-0.037894	0.103007	0.712832	0.974412	6.6478	0.0840123	55.2043
steatosis	RNF2	6045	4	-0.0344753	-0.0344617	0.0936834	0.712875	0.974412	5.46206	0.140926	46.5893
steatosis	PRG3	10394	2	0.045935	0.0459027	0.124853	0.712938	0.974412	0.117143	0.732154	0
steatosis	SNORD114-30	767611	2	0.0826865	0.0824986	0.224817	0.713027	0.974412	2.36204	0.12432	57.6637
steatosis	RNF6	6049	4	0.0232609	0.0232568	0.0632456	0.713031	0.974412	1.30902	0.726992	0
steatosis	CFAP95	138255	2	0.0459133	0.0458811	0.124853	0.713067	0.974412	0.607287	0.435811	0
steatosis	UPB1	51733	4	-0.0297816	-0.0297728	0.0810015	0.713121	0.974412	3.85377	0.277693	31.1295
steatosis	TDRD3	81550	4	0.0439508	0.0439225	0.119548	0.713141	0.974412	8.45463	0.0374935	66.4066
steatosis	HTR1D	3352	2	-0.0458968	-0.0458646	0.124853	0.713166	0.974412	0.00127435	0.971523	0
steatosis	STX18	53407	4	0.0584776	0.058411	0.159077	0.713167	0.974412	14.9552	0.00185535	81.1096
steatosis	BPIFB6	128859	2	-0.0458868	-0.0458547	0.124853	0.713226	0.974434	0.114205	0.735406	0
steatosis	TDG	6996	2	0.0269358	0.0269293	0.0733533	0.713465	0.97457	0.719961	0.396157	0
steatosis	NAA60	79903	4	0.0232233	0.0232192	0.0632456	0.713475	0.97457	1.9719	0.57826	0
steatosis	R3HDM2	22864	4	-0.0232228	-0.0232186	0.0632456	0.713481	0.97457	2.87275	0.411664	0
steatosis	MATCAP2	23366	4	-0.0343976	-0.0343841	0.0936852	0.713498	0.97457	5.36818	0.146739	46.5912
steatosis	MPND	84954	4	0.0697429	0.0696301	0.190036	0.713621	0.974666	22.131	6.12611e-05	86.8865
steatosis	C2CD4D	100191040	4	-0.0232075	-0.0232033	0.0632456	0.713662	0.974666	0.17756	0.981128	0
steatosis	ZBBX	79740	2	0.118778	0.118223	0.32374	0.713698	0.974666	4.69044	0.0303309	78.68
steatosis	PES1	23481	4	-0.0231911	-0.023187	0.0632456	0.713855	0.974781	0.879502	0.830371	0
steatosis	SMYD3	64754	4	0.0401405	0.0401189	0.109474	0.713869	0.974781	7.17602	0.0664942	60.1181
steatosis	ZNF44	51710	4	-0.0309393	-0.0309294	0.0844344	0.714044	0.974907	4.46389	0.215534	35.8078
steatosis	SVOP	55530	4	-0.0231767	-0.0231726	0.0632626	0.714098	0.974907	3.38701	0.335716	0.0356554
steatosis	ZRANB3	84083	4	0.044924	0.0448938	0.12264	0.714134	0.974907	8.89319	0.0307452	68.0591
steatosis	MIR26A1	407015	2	-0.0680378	-0.067933	0.185746	0.714145	0.974907	1.70526	0.191601	41.3579
steatosis	BBIP1	92482	4	0.0270927	0.0270861	0.073973	0.714177	0.974907	3.25066	0.354569	20.2466
steatosis	LINC02499	728040	2	0.0284472	0.0284395	0.0777388	0.714415	0.975043	1.11047	0.291979	9.94825
steatosis	ARHGAP15	55843	4	-0.0231397	-0.0231356	0.0632456	0.714461	0.975043	1.68623	0.639999	0
steatosis	MED4-AS1	100873965	2	0.0317197	0.031709	0.0867003	0.714474	0.975043	1.35937	0.243646	26.4366
steatosis	TRPT1	83707	4	-0.0257062	-0.0257005	0.0702651	0.71448	0.975043	3.20503	0.36108	13.7518
steatosis	DSCR10	259234	2	-0.0479534	-0.0479167	0.131085	0.7145	0.975043	1.05429	0.304521	5.14931
steatosis	TRIM4	89122	4	-0.0288694	-0.0288613	0.0789288	0.714541	0.975043	3.8713	0.275701	28.108
steatosis	LMAN2L	81562	4	0.0808476	0.0806719	0.221127	0.714652	0.975043	27.7929	4.01427e-06	90.3979
steatosis	MIR1908	100302263	2	0.0725886	0.0724614	0.198602	0.71474	0.975043	1.90413	0.167617	47.4825
steatosis	S100A4	6275	4	0.0405563	0.0405341	0.11097	0.714761	0.975043	7.39112	0.0604231	61.1492
steatosis	HDGFL2	84717	4	0.0528769	0.0528277	0.144694	0.714784	0.975043	12.3041	0.00641076	77.0847
steatosis	AUNIP	79000	4	0.0289014	0.0288934	0.0791217	0.714904	0.975043	3.52406	0.317655	28.3956
steatosis	RXYLT1	10329	4	-0.0231018	-0.0230977	0.0632456	0.714909	0.975043	1.26358	0.7378	0
steatosis	RWDD2A	112611	4	-0.0405332	-0.040511	0.110999	0.714987	0.975043	7.20223	0.0657239	61.1687
steatosis	WNT2	7472	4	0.0489905	0.0489514	0.13418	0.715029	0.975043	11.3686	0.0098907	73.31
steatosis	ZNF319	57567	4	0.023091	0.0230869	0.0632456	0.715036	0.975043	0.987444	0.80429	0
steatosis	TRAIP	10293	4	0.0290364	0.0290283	0.0795375	0.715062	0.975043	4.15625	0.245079	29.0111
steatosis	ALG1L1P	200810	4	-0.0295102	-0.0295016	0.0808428	0.715088	0.975043	4.21432	0.239232	30.9034
steatosis	RAN	5901	4	-0.0274119	-0.0274051	0.0750965	0.715095	0.975043	3.53379	0.316406	22.1099
steatosis	CTIF	9811	4	-0.0534537	-0.0534028	0.146441	0.715097	0.975043	12.6048	0.00557414	77.6365
steatosis	ACSM2B	348158	4	0.0459973	0.0459649	0.12606	0.715197	0.975063	9.47654	0.0235823	69.7572
steatosis	SKI	6497	4	-0.0230772	-0.0230731	0.0632456	0.715199	0.975063	0.250397	0.96907	0
steatosis	UCKL1-AS1	100113386	2	-0.0436786	-0.0436508	0.119742	0.715281	0.975116	2.5355	0.111311	60.5601
steatosis	FMOD	2331	4	0.0230603	0.0230562	0.0632456	0.715399	0.975159	1.40476	0.704419	0
steatosis	SETMAR	6419	4	0.0311157	0.0311057	0.0853387	0.715399	0.975159	4.33067	0.227901	36.9753
steatosis	EML1	2009	4	-0.0230564	-0.0230523	0.0632456	0.715444	0.975162	1.27928	0.73406	0
steatosis	PRP4K	8899	4	0.0230514	0.0230473	0.0632456	0.715504	0.975184	1.77803	0.619728	0
steatosis	GPER1	2852	4	0.0502041	0.050162	0.137789	0.715592	0.97519	11.5674	0.00902188	74.7
steatosis	HES7	84667	2	0.0545024	0.0544485	0.149587	0.715595	0.97519	1.23919	0.265627	19.3023
steatosis	MIR142	406934	3	0.0272065	0.0271998	0.0746933	0.715677	0.975243	1.97246	0.372981	0.00127192
steatosis	FAM86DP	692099	4	-0.0261883	-0.0261824	0.0719302	0.715798	0.975243	4.08179	0.252767	16.7345
steatosis	MIR489	574442	2	-0.0623687	-0.062288	0.171341	0.715855	0.975243	1.50297	0.220215	33.4652
steatosis	CD200R1L	344807	2	-0.0589775	-0.0589092	0.162028	0.715861	0.975243	1.38388	0.239441	27.7396
steatosis	SNORD30	9299	3	-0.0576433	-0.0575795	0.158374	0.715881	0.975243	5.8832	0.0527812	64.5622
steatosis	CXCL11	6373	3	0.0737311	0.0735977	0.202627	0.715951	0.975243	6.5345	0.038111	78.284
steatosis	ABCG8	64241	4	0.0676002	0.0674974	0.185806	0.715992	0.975243	20.7502	0.000118631	86.2651
steatosis	LILRA6	79168	4	-0.0574536	-0.0573905	0.157925	0.716005	0.975243	14.2145	0.00262723	80.8269
steatosis	MIR1292	100302138	3	-0.0342896	-0.0342761	0.0942592	0.716023	0.975243	3.02779	0.220052	24.5255
steatosis	CLP1	10978	4	-0.0230038	-0.0229997	0.0632456	0.716066	0.975243	0.730995	0.86589	0
steatosis	NDOR1	27158	4	0.026143	0.026137	0.071894	0.716133	0.975261	3.49088	0.321947	16.6709
steatosis	ADAMTS20	80070	2	-0.0617946	-0.0617161	0.170016	0.716258	0.975261	1.48546	0.222922	32.6809
steatosis		441426	2	-0.091732	-0.0914756	0.252426	0.716305	0.975261	2.91815	0.0875882	65.7317
steatosis	YBX2	51087	4	-0.024895	-0.0248899	0.0685155	0.716344	0.975261	3.02749	0.387406	10.501
steatosis	MIR568	693153	2	-0.0266519	-0.0266456	0.0733533	0.716354	0.975261	0.444735	0.504846	0
steatosis	MIR548F2	100313771	2	-0.0520551	-0.0520082	0.143288	0.716389	0.975261	1.17221	0.278948	14.6911
steatosis	RNF138P1	379013	4	-0.0229732	-0.0229692	0.0632457	0.716427	0.975261	3.67613	0.298626	0.000252027
steatosis	ACOX3	8310	4	0.0229719	0.0229679	0.0632456	0.716442	0.975261	2.18165	0.535571	0
steatosis	XKR7	343702	2	-0.0453445	-0.0453135	0.124853	0.716468	0.975261	0.440088	0.50708	0
steatosis	FUT9	10690	2	0.0453302	0.0452992	0.124853	0.716553	0.975318	0.269917	0.603388	0
steatosis	GPKOW	27238	4	-0.0229573	-0.0229532	0.0632456	0.716615	0.975343	1.66895	0.643859	0
steatosis	ANKS1B	56899	4	0.0229458	0.0229418	0.0632456	0.716751	0.975469	2.11552	0.548779	0
steatosis	EFCAB12	90288	4	0.0494851	0.0494447	0.136484	0.716927	0.975569	12.0965	0.00705968	74.2098
steatosis	FGR	2268	4	-0.0583078	-0.0582418	0.160826	0.716939	0.975569	15.5752	0.00138558	81.5275
steatosis	PCGF1	84759	4	-0.0346818	-0.0346679	0.0956712	0.716971	0.975569	5.86994	0.118112	48.5976
steatosis	CCDC186	55088	4	0.0229223	0.0229183	0.0632456	0.717028	0.975569	1.57555	0.664945	0
steatosis	RAP1B	5908	4	-0.0229184	-0.0229144	0.0632456	0.717074	0.975569	2.88514	0.409676	0
steatosis		100130872	2	-0.0820921	-0.0819082	0.226549	0.717083	0.975569	2.39471	0.121746	58.2414
steatosis	HSF5	124535	3	-0.03119	-0.0311799	0.0860964	0.717151	0.975571	0.0605578	0.970175	0
steatosis	RPS14	6208	4	-0.0445759	-0.0445464	0.123083	0.717232	0.975571	10.6532	0.0137568	68.2868
steatosis	AUTS2	26053	4	-0.0229049	-0.0229009	0.0632456	0.717234	0.975571	2.34068	0.504772	0
steatosis	PNCK	139728	2	0.0970461	0.0967426	0.268004	0.717272	0.975571	3.26445	0.0707967	69.367
steatosis		649598	2	-0.087033	-0.0868139	0.240402	0.717329	0.975571	2.6668	0.102462	62.5018
steatosis	NLRP3	114548	4	0.0228995	0.0228955	0.0632587	0.717354	0.975571	2.38634	0.496182	0.0275129
steatosis	BORCS6	54785	4	0.0402643	0.0402426	0.111252	0.717413	0.975571	7.66157	0.0535492	61.3396
steatosis	SELENOK	58515	4	-0.0336678	-0.0336551	0.0930418	0.717459	0.975571	5.44622	0.141891	45.9195
steatosis	SNORA11C	100124540	2	0.0451566	0.045126	0.124853	0.717592	0.975571	0.132118	0.716246	0
steatosis	GOLGA2P7	388152	2	-0.0265283	-0.0265221	0.0733533	0.717613	0.975571	0.5412	0.461936	0
steatosis	C1orf159	54991	4	-0.0229998	-0.0229958	0.0635981	0.717618	0.975571	2.90058	0.407209	0.734555
steatosis	TBC1D29P	26083	2	-0.0611788	-0.0611026	0.169195	0.717661	0.975571	1.47472	0.224603	32.1904
steatosis	ZFYVE1	53349	4	0.0392713	0.0392511	0.108612	0.71767	0.975571	6.92758	0.0742421	59.5063
steatosis	FAN1	22909	4	0.036853	0.0368363	0.101931	0.71769	0.975571	6.09645	0.107011	54.309
steatosis	NAPRT	93100	4	0.0392659	0.0392458	0.108665	0.717838	0.975677	7.59926	0.0550621	59.5442
steatosis	OSR2	116039	2	0.0516621	0.0516162	0.143056	0.718001	0.975677	1.16982	0.279438	14.5169
steatosis	ID2-AS1	100506299	2	-0.02648	-0.0264738	0.0733533	0.718105	0.975677	0.407411	0.523287	0
steatosis	MIR6840	102466747	2	-0.0302982	-0.0302889	0.0839315	0.718109	0.975677	1.27919	0.25805	21.8254
steatosis	CIB4	130106	2	-0.0450615	-0.045031	0.124853	0.718162	0.975677	0.737464	0.390475	0
steatosis	PMS1	5378	4	-0.0277277	-0.0277206	0.0768359	0.718197	0.975677	3.3159	0.345436	24.8998
steatosis	ERC2	26059	2	-0.0943422	-0.0940633	0.26144	0.718207	0.975677	3.11571	0.0775408	67.9046
steatosis	ARHGAP19	84986	4	0.0356776	0.0356624	0.0988908	0.718266	0.975677	6.13855	0.10506	51.646
steatosis	ATG14	22863	4	0.0263035	0.0262974	0.0729123	0.718283	0.975677	3.53207	0.316626	18.4433
steatosis	MIR1246	100302142	2	-0.0649673	-0.064876	0.180102	0.718305	0.975677	1.6234	0.202619	38.4008
steatosis	TMEM151A	256472	2	-0.0450308	-0.0450004	0.124853	0.718345	0.975677	0.0554339	0.813864	0
steatosis	STAM	8027	4	0.0228077	0.0228038	0.0632456	0.718382	0.975677	0.940802	0.815572	0
steatosis	DYM	54808	4	0.0377001	0.0376822	0.104545	0.71839	0.975677	6.8546	0.0766794	56.4439
steatosis	APLF	200558	4	0.0454209	0.0453897	0.125963	0.718407	0.975677	8.57399	0.0355253	69.7112
steatosis	PTH2	113091	2	-0.0450162	-0.0449858	0.124853	0.718433	0.975677	0.00136887	0.970486	0
steatosis	CDH24	64403	4	0.0238784	0.0238739	0.0662434	0.718499	0.975677	2.53279	0.469394	6.10206
steatosis	CFHR1	3078	4	0.0456426	0.0456109	0.126623	0.718504	0.975677	11.0041	0.0117037	70.0249
steatosis	CTSL3P	392360	2	0.0449965	0.0449662	0.124853	0.718551	0.975683	0.0108304	0.917114	0
steatosis	RNF141	50862	4	-0.0227838	-0.0227798	0.0632456	0.718665	0.975734	2.38441	0.496543	0
steatosis	LINC02449	101927905	2	-0.0264146	-0.0264085	0.0733533	0.718772	0.975734	0.689533	0.406323	0
steatosis		730243	2	-0.0779582	-0.0778007	0.216519	0.718808	0.975734	2.20959	0.137155	54.7427
steatosis	POTEH	23784	2	-0.0714996	-0.071378	0.198593	0.718824	0.975734	1.90398	0.167634	47.4783
steatosis	RPL21	6144	4	0.0491781	0.0491385	0.136603	0.718843	0.975734	12.724	0.00527313	74.2551
steatosis	ANKRD65	441869	2	0.026401	0.0263949	0.0733533	0.71891	0.975734	0.922873	0.336722	0
steatosis	BMPR1B	658	4	-0.022761	-0.0227571	0.0632456	0.718934	0.975734	3.01095	0.389939	0
steatosis	DHTKD1	55526	4	0.0370085	0.0369916	0.102835	0.718935	0.975734	6.25725	0.0997436	55.0628
steatosis	PAK2	5062	4	-0.0330123	-0.0330003	0.0917857	0.719096	0.975767	4.97105	0.173929	44.5763
steatosis	DCP1B	196513	4	0.0517732	0.0517269	0.143949	0.7191	0.975767	12.2778	0.00648978	76.8435
steatosis	TOM1L1	10040	4	0.0563884	0.0563287	0.156786	0.719108	0.975767	14.6087	0.0021835	80.5412
steatosis	HLA-DQB2	3120	4	0.0227398	0.0227359	0.0632456	0.719185	0.975767	0.408338	0.938515	0
steatosis	LINC00479	150135	2	-0.0553515	-0.055295	0.153957	0.719203	0.975767	1.28814	0.25639	22.369
steatosis	POFUT1	23509	4	-0.0285676	-0.0285598	0.079464	0.719218	0.975767	4.12633	0.248142	28.9027
steatosis	MIR1253	100302208	2	0.0595759	0.0595055	0.16575	0.719272	0.975782	1.43037	0.231703	30.0883
steatosis	BAHD1	22893	4	0.0227257	0.0227218	0.0632456	0.719352	0.975787	2.11989	0.547899	0
steatosis	NSD2	7468	4	0.0227242	0.0227203	0.0632456	0.71937	0.975787	1.82443	0.609634	0
steatosis	NAXD	55739	4	-0.0227152	-0.0227113	0.0632456	0.719476	0.975787	1.93058	0.586939	0
steatosis	EPOP	100170841	4	-0.069723	-0.0696103	0.194129	0.719477	0.975787	22.6022	4.88742e-05	87.4488
steatosis	CTU2	348180	4	0.0227138	0.0227099	0.0632456	0.719493	0.975787	1.59193	0.661221	0
steatosis	FEZF1	389549	2	0.044812	0.0447821	0.124853	0.719656	0.975847	0.0625553	0.802502	0
steatosis	TADA2B	93624	4	-0.0226937	-0.0226898	0.0632456	0.719731	0.975847	2.03257	0.565675	0
steatosis	SCIMP	388325	4	0.0226923	0.0226884	0.0632456	0.719747	0.975847	2.1609	0.53969	0
steatosis	CIAO2B	51647	4	0.0399555	0.0399342	0.111368	0.719766	0.975847	8.34112	0.0394635	61.4169
steatosis	GPR31	2853	2	0.0994905	0.0991635	0.277311	0.719768	0.975847	3.48238	0.0620256	71.284
steatosis	MRPL46	26589	4	-0.0315413	-0.0315308	0.0879246	0.719796	0.975847	4.80996	0.186253	40.1724
steatosis	ANKZF1	55139	4	-0.0436343	-0.0436066	0.121673	0.71988	0.975857	8.45461	0.0374938	67.5548
steatosis		387720	2	0.0475379	0.0475021	0.132567	0.719898	0.975857	1.06778	0.301447	6.34803
steatosis	TSPAN32	10077	4	-0.0226765	-0.0226726	0.0632456	0.719934	0.975857	0.601469	0.896096	0
steatosis	LILRB2	10288	4	-0.0588409	-0.058773	0.164157	0.720013	0.975889	15.1277	0.00171074	82.287
steatosis	IL13RA2	3598	4	0.0348855	0.0348713	0.0973694	0.720134	0.975889	6.02284	0.110504	50.236
steatosis	TAS2R42	353164	3	-0.0427129	-0.042687	0.11923	0.720165	0.975889	3.1846	0.203457	39.9567
steatosis	FAM216A	29902	4	0.0356934	0.0356782	0.0996377	0.72017	0.975889	6.14919	0.104573	52.3189
steatosis	DLGAP1	9229	2	-0.0841744	-0.0839761	0.235027	0.720233	0.975889	2.55899	0.109669	60.922
steatosis	EOLA1	91966	4	0.0396837	0.0396629	0.110808	0.720246	0.975889	7.4206	0.0596342	61.0392
steatosis	MDH2	4191	4	0.0226474	0.0226436	0.0632456	0.720278	0.975889	1.38031	0.710157	0
steatosis	ACACA	31	4	-0.0304802	-0.0304707	0.0851474	0.720366	0.975889	4.71462	0.193927	36.7306
steatosis	CLDN3	1365	4	0.0250542	0.025049	0.0700121	0.720451	0.975889	2.98372	0.394143	13.289
steatosis	DAB2IP	153090	4	0.0226261	0.0226223	0.0632477	0.720539	0.975889	1.68404	0.640488	0.00447931
steatosis	IGKV3-11	28914	2	0.0262226	0.0262166	0.0733533	0.72073	0.975889	0.523619	0.469302	0
steatosis	FBXO32	114907	4	0.0373678	0.0373505	0.10454	0.720754	0.975889	6.422	0.0927901	56.4399
steatosis	SF3B5	83443	4	0.0371725	0.0371554	0.104014	0.720809	0.975889	7.0614	0.0699663	56.0217
steatosis	ANAPC1	64682	4	-0.0226021	-0.0225982	0.0632456	0.720815	0.975889	0.0517948	0.996913	0
steatosis	BPTF	2186	4	0.0226001	0.0225963	0.0632456	0.720838	0.975889	2.30342	0.511866	0
steatosis	VWC2L	402117	2	0.0446144	0.0445848	0.124853	0.72084	0.975889	0.498023	0.48037	0
steatosis	ACSL1	2180	4	-0.0225922	-0.0225883	0.0632456	0.720932	0.975889	1.46458	0.690469	0
steatosis	KCTD8	386617	2	-0.0711663	-0.0710464	0.199263	0.720981	0.975889	1.91482	0.166429	47.7756
steatosis	LINC01089	338799	4	0.0553632	0.0553067	0.155019	0.720989	0.975889	15.0789	0.00175048	80.0854
steatosis	MIR1255B1	100313806	2	0.0565762	0.0565159	0.158421	0.720997	0.975889	1.34023	0.246993	25.386
steatosis	TIMM44	10469	4	-0.022581	-0.0225772	0.0632456	0.721064	0.975889	0.241359	0.970652	0
steatosis	ZC3H12C	85463	4	0.0393732	0.0393528	0.110282	0.721074	0.975889	7.1818	0.0663235	60.6791
steatosis	TUBGCP5	114791	4	0.0346684	0.0346545	0.0971093	0.721089	0.975889	5.84009	0.119655	49.9895
steatosis	IL7R	3575	4	0.0225782	0.0225743	0.0632459	0.721099	0.975889	2.55465	0.465496	0.000655441
steatosis	LINC00114	400866	2	-0.0669846	-0.0668846	0.18764	0.721103	0.975889	1.73348	0.187967	42.3125
steatosis	MIR323A	442897	2	-0.0611157	-0.0610397	0.171202	0.721107	0.975889	1.50113	0.220498	33.3835
steatosis	CALHM1	255022	2	0.105705	0.105313	0.296134	0.721129	0.975889	3.94801	0.0469267	74.6708
steatosis	TTC12	54970	4	-0.0365495	-0.0365332	0.102423	0.721204	0.975889	6.09136	0.107249	54.721
steatosis	HSPA9	3313	4	-0.0225642	-0.0225604	0.0632471	0.721269	0.975889	2.93672	0.401485	0.0031384
steatosis	MSC	9242	4	-0.0287358	-0.0287279	0.0805479	0.721276	0.975889	4.18179	0.242491	30.4812
steatosis	CRTAC1	55118	3	0.0551572	0.0551013	0.154624	0.721302	0.975889	4.75491	0.0927864	62.8767
steatosis	ZNF781	163115	3	0.0307015	0.0306919	0.0860964	0.721395	0.975889	0.0968232	0.952742	0
steatosis	RP1	6101	2	-0.0843705	-0.0841709	0.236786	0.721604	0.975889	2.59396	0.107272	61.4489
steatosis	HMGXB4	10042	4	0.0294836	0.029475	0.0827629	0.72166	0.975889	4.7381	0.19201	33.5794
steatosis	CLDN19	149461	2	-0.048922	-0.048883	0.137338	0.721678	0.975889	1.11277	0.291481	10.134
steatosis	C2orf66	401027	2	-0.0892491	-0.0890129	0.250603	0.721738	0.975889	2.87914	0.0897338	65.2674
steatosis	SPINDOC	144097	4	-0.0233656	-0.0233613	0.0656128	0.721756	0.975889	3.20217	0.361493	4.84626
steatosis	CYP46A1	10858	4	-0.0225173	-0.0225135	0.0632456	0.721819	0.975889	1.84656	0.604857	0
steatosis	ZNF302	55900	4	0.0556685	0.055611	0.15638	0.721853	0.975889	15.4664	0.00145849	80.4376
steatosis	OSGEPL1	64172	4	0.0548272	0.0547723	0.154029	0.721876	0.975889	14.7418	0.00205111	79.8233
steatosis	MESP1	55897	4	0.0584302	0.0583638	0.164152	0.721877	0.975889	15.5856	0.0013788	82.2859
steatosis	MIR450B	100126302	2	-0.0444403	-0.0444111	0.124853	0.721884	0.975889	0.037555	0.84634	0
steatosis	PTPRN2-AS1	100506585	2	0.0369093	0.0368926	0.103696	0.721888	0.975889	1.9144	0.166475	47.7644
steatosis	RPS28	6234	4	-0.0328422	-0.0328304	0.0922783	0.721912	0.975889	5.05136	0.168075	45.1082
steatosis	HLA-A	3105	4	0.0225106	0.0225068	0.0632527	0.721928	0.975889	4.78018	0.188619	0.0148442
steatosis	OR7E85BP	650293	2	-0.0914744	-0.0912201	0.257053	0.721947	0.975889	3.01858	0.0823153	66.8719
steatosis	SVBP	374969	4	-0.022499	-0.0224952	0.0632456	0.722035	0.975927	1.86204	0.601529	0
steatosis	GLP1R	2740	2	-0.0543354	-0.054282	0.152754	0.722062	0.975927	1.27446	0.258931	21.5357
steatosis	HERPUD2	64224	4	-0.0224917	-0.0224879	0.0632456	0.722121	0.975928	0.909498	0.823135	0
steatosis	NLRP5	126206	2	-0.121945	-0.121344	0.342997	0.722195	0.975928	5.24978	0.0219496	80.9516
steatosis	AGR2	10551	2	0.0460604	0.0460279	0.129572	0.72223	0.975928	1.04075	0.307648	3.91526
steatosis	KRTAP19-4	337971	2	-0.0443818	-0.0443527	0.124853	0.722235	0.975928	0.964257	0.326117	0
steatosis	OACYLP	390858	2	0.0443701	0.044341	0.124853	0.722306	0.97593	0.0144309	0.904381	0
steatosis	RDH8	50700	2	0.0443672	0.0443381	0.124853	0.722323	0.97593	0.0347148	0.852195	0
steatosis	MIR194-1	406969	2	0.0811471	0.0809694	0.228426	0.722406	0.975984	2.43047	0.118997	58.8558
steatosis	MIR593	693178	2	0.0443309	0.0443019	0.124853	0.722541	0.975997	0.304588	0.58102	0
steatosis	DOHH	83475	4	-0.0224559	-0.0224521	0.0632456	0.722546	0.975997	2.91374	0.405117	0
steatosis	PARP16	54956	4	0.0380566	0.0380383	0.107203	0.722593	0.975997	6.9511	0.0734729	58.4796
steatosis	GINS4	84296	4	0.0224484	0.0224446	0.0632456	0.722634	0.975997	2.12597	0.546676	0
steatosis	ZNF137P	7696	4	-0.0224449	-0.0224411	0.0632456	0.722676	0.975997	1.11558	0.773313	0
steatosis	MINK1	50488	4	-0.0224424	-0.0224386	0.0632456	0.722705	0.975997	2.6183	0.45429	0
steatosis	KRABD3	84626	4	0.0224341	0.0224303	0.0632456	0.722804	0.975997	1.58506	0.662782	0
steatosis	PEX6	5190	4	-0.0435389	-0.0435114	0.122745	0.722807	0.975997	8.74581	0.0328685	68.1135
steatosis		171490	2	-0.0442805	-0.0442516	0.124853	0.722843	0.975997	0.238031	0.625632	0
steatosis	KEAP1	9817	4	0.0224303	0.0224265	0.0632456	0.722849	0.975997	2.18776	0.534363	0
steatosis	SHISA4	149345	4	0.0491678	0.0491282	0.13869	0.722951	0.976078	10.4906	0.0148246	75.0307
steatosis	MIR641	693226	2	0.0825541	0.082367	0.232947	0.723047	0.976092	2.51804	0.112551	60.2865
steatosis	MGAT1	4245	4	0.0226957	0.0226918	0.0640521	0.72309	0.976092	2.51082	0.47334	1.67419
steatosis	RBM41	55285	4	0.0439116	0.0438834	0.12393	0.723094	0.976092	8.90632	0.0305626	68.7151
steatosis	SPOPL	339745	4	0.0224043	0.0224006	0.0632456	0.723156	0.976092	1.53557	0.674085	0
steatosis	TENT4B	64282	4	0.0310575	0.0310475	0.0876799	0.723178	0.976092	5.09151	0.165218	39.8786
steatosis	CHRNA5	1138	3	-0.0434663	-0.043439	0.122782	0.723331	0.976226	3.31445	0.190667	42.9814
steatosis	TCEAL1	9338	4	-0.0370727	-0.0370558	0.104735	0.723365	0.976226	6.59197	0.0861052	56.5943
steatosis	SNORD103A	692234	2	0.0441791	0.0441504	0.124853	0.723452	0.976247	0.162938	0.686466	0
steatosis	SMPX	23676	3	0.0523132	0.0522655	0.14788	0.723523	0.976247	5.12118	0.0772593	59.5557
steatosis	LINC01278	92249	4	-0.0223688	-0.0223651	0.0632456	0.723578	0.976247	2.12591	0.546689	0
steatosis	TMEM79	84283	4	0.0443476	0.0443186	0.125419	0.723641	0.976247	9.47315	0.0236187	69.4488
steatosis	URB1	9875	4	0.0223558	0.0223521	0.0632456	0.723731	0.976247	1.5427	0.672451	0
steatosis	GAGE12J	729396	2	-0.082018	-0.0818346	0.23205	0.723752	0.976247	2.50051	0.11381	60.0081
steatosis	PLK2	10769	4	-0.0223517	-0.0223479	0.0632456	0.72378	0.976247	0.339108	0.952513	0
steatosis	BABAM2	9577	4	0.0223486	0.0223449	0.0632456	0.723817	0.976247	0.876487	0.831098	0
steatosis	PLAC8	51316	4	0.0342582	0.0342448	0.0970145	0.723996	0.976247	5.80862	0.121302	49.8994
steatosis	DLEC1	9940	4	-0.0468544	-0.0468201	0.132695	0.724015	0.976247	11.1594	0.0108943	72.7064
steatosis	TMEM204	79652	4	0.0324766	0.0324652	0.0919958	0.724071	0.976247	5.0711	0.166664	44.8039
steatosis	VTI1A	143187	2	0.0258824	0.0258767	0.0733533	0.724204	0.976247	0.0260721	0.871724	0
steatosis	LINC01565	23434	2	-0.0763228	-0.076175	0.216316	0.724216	0.976247	2.20595	0.13748	54.668
steatosis	XKRX	402415	3	-0.0303764	-0.030367	0.086101	0.724239	0.976247	1.55593	0.459339	0.00733134
steatosis	VANGL1	81839	4	0.0223119	0.0223082	0.0632456	0.724252	0.976247	1.1399	0.767451	0
steatosis	RNF167	26001	4	0.0328635	0.0328517	0.0931651	0.72428	0.976247	5.36071	0.147211	46.049
steatosis	PAN3-AS1	100288730	2	-0.0258708	-0.0258651	0.0733533	0.724322	0.976247	0.00713898	0.932665	0
steatosis	ARHGEF10L	55160	4	-0.0403939	-0.0403719	0.114547	0.724358	0.976247	7.78028	0.0507777	63.4707
steatosis	PEG13	359809	2	-0.0258649	-0.0258592	0.0733533	0.724383	0.976247	0.00948594	0.922412	0
steatosis	LINC00482	284185	4	-0.0223005	-0.0222968	0.0632456	0.724386	0.976247	0.898886	0.825697	0
steatosis	ZNF174	7727	4	0.0301498	0.0301407	0.0855211	0.724431	0.976247	4.82476	0.185088	37.2077
steatosis	KRTAP10-12	386685	2	0.0440008	0.0439724	0.124853	0.724523	0.976247	0.0711489	0.789671	0
steatosis	MRGPRE	116534	2	0.0439908	0.0439625	0.124853	0.724582	0.976247	0.998364	0.317707	0
steatosis	VHL	7428	4	-0.022267	-0.0222633	0.0632456	0.724784	0.976247	0.950354	0.813262	0
steatosis	IRF2	3660	4	-0.0222606	-0.022257	0.0632456	0.724859	0.976247	0.867452	0.833274	0
steatosis	MC3R	4159	2	-0.0719532	-0.0718293	0.204451	0.724889	0.976247	2.00026	0.157273	50.0064
steatosis	LTN1	26046	4	0.0379188	0.0379006	0.107753	0.724909	0.976247	7.35851	0.0613075	58.8845
steatosis	MBTPS1	8720	4	0.0222535	0.0222499	0.0632456	0.724944	0.976247	0.0939665	0.992552	0
steatosis	IDH3B	3420	4	0.0329379	0.032926	0.0936144	0.724954	0.976247	5.20378	0.157469	46.5178
steatosis	OR13H1	347468	2	0.0909721	0.0907219	0.258568	0.724966	0.976247	3.05192	0.0806417	67.2337
steatosis	BRAP	8315	4	0.0287402	0.0287323	0.0816887	0.724969	0.976247	4.77075	0.189375	32.0979
steatosis	AKNAD1	254268	2	-0.110015	-0.109573	0.312716	0.724985	0.976247	4.38553	0.0362453	77.1977
steatosis	GLI1	2735	4	0.0299478	0.0299389	0.0851435	0.725038	0.976247	4.25533	0.235181	36.7256
steatosis	CXCL6	6372	4	-0.0222469	-0.0222432	0.0632645	0.725102	0.976247	3.62873	0.304447	0.039646
steatosis	FGD4	121512	4	-0.0379979	-0.0379796	0.108071	0.725138	0.976247	6.8728	0.0760644	59.1166
steatosis	GZMB	3002	4	-0.022237	-0.0222333	0.0632456	0.72514	0.976247	0.274794	0.964697	0
steatosis	UAP1L1	91373	4	0.0222352	0.0222315	0.0632456	0.725161	0.976247	1.98043	0.576479	0
steatosis	UPK3A	7380	2	0.0846953	0.0844933	0.240922	0.725178	0.976247	2.67737	0.101784	62.6499
steatosis	NUTM2A-AS1	728190	4	0.0222324	0.0222288	0.0632456	0.725194	0.976247	0.375023	0.945352	0
steatosis	OR5C1	392391	2	-0.0717042	-0.0715816	0.204063	0.725301	0.976247	1.99377	0.157948	49.8437
steatosis	RAX	30062	2	0.0438546	0.0438265	0.124853	0.725401	0.976247	0.0332796	0.855248	0
steatosis	MIR326	442900	2	-0.0977211	-0.0974112	0.278269	0.725457	0.976247	3.50527	0.0611737	71.4716
steatosis	CROCCP3	114819	4	-0.0303599	-0.0303505	0.0864806	0.725544	0.976247	5.10422	0.164323	38.4126
steatosis	YIPF1	54432	4	0.0259207	0.0259149	0.0738368	0.725548	0.976247	3.76798	0.287633	20.0176
steatosis	TBC1D28	254272	2	0.0711275	0.0710078	0.202643	0.725589	0.976247	1.97016	0.160431	49.2427
steatosis	PLA2G4A	5321	4	0.0222	0.0221964	0.0632528	0.725609	0.976247	2.93351	0.401991	0.0151746
steatosis	RNF11	26994	4	0.0221965	0.0221929	0.0632456	0.72562	0.976247	0.297308	0.960534	0
steatosis	EVI5	7813	2	-0.0257395	-0.0257338	0.0733533	0.725665	0.976247	0.148519	0.699954	0
steatosis	SOX2	6657	2	-0.103114	-0.102751	0.293871	0.725676	0.976247	3.89029	0.048566	74.295
steatosis	SH2D4B	387694	2	-0.0894686	-0.0892306	0.255012	0.725708	0.976247	2.97403	0.084611	66.3756
steatosis	PTPN21	11099	4	0.0221816	0.022178	0.0632456	0.725797	0.976247	1.58286	0.663283	0
steatosis	RAMAC	83640	4	-0.0233553	-0.0233511	0.0666046	0.725846	0.976247	2.75035	0.431738	6.81463
steatosis	OR2M5	127059	2	-0.0701312	-0.0700164	0.200038	0.725897	0.976247	1.92741	0.165042	48.1168
steatosis	GSTA1	2938	4	0.0480855	0.0480485	0.137191	0.725963	0.976247	11.5345	0.00916037	74.477
steatosis	OR56B1	387748	2	-0.0831939	-0.0830025	0.237409	0.72602	0.976247	2.60642	0.106432	61.6332
steatosis	EIF3L	51386	4	-0.0555023	-0.0554454	0.158391	0.726028	0.976247	15.044	0.00177939	80.9419
steatosis	RNU11	26824	3	-0.0673543	-0.0672527	0.192245	0.726071	0.976247	9.68856	0.00787327	75.8579
steatosis	MIR4658	100616439	2	-0.0256949	-0.0256893	0.0733533	0.726121	0.976247	0.0301383	0.862177	0
steatosis	TMEM139-AS1	105375545	2	0.0256949	0.0256892	0.0733533	0.726121	0.976247	0.139296	0.708982	0
steatosis	PSMD3	5709	4	-0.022154	-0.0221503	0.0632456	0.726125	0.976247	0.397682	0.940721	0
steatosis	GRK2	156	4	-0.0221533	-0.0221496	0.0632456	0.726133	0.976247	0.8376	0.840454	0
steatosis	UBE2MP1	606551	3	0.0301466	0.0301375	0.086097	0.726228	0.976247	3.73482	0.154523	0.000915342
steatosis	PPP3CB	5532	4	0.034985	0.0349707	0.0999185	0.726237	0.976247	5.86354	0.118441	52.5687
steatosis	DIPK1C	125704	3	-0.028926	-0.028918	0.0826285	0.726284	0.976247	1.78774	0.409069	10.5089
steatosis	MIR16-2	406951	2	-0.11125	-0.110793	0.31784	0.726325	0.976247	4.52586	0.0333863	77.9048
steatosis	WNK1	65125	4	-0.022137	-0.0221333	0.0632456	0.726327	0.976247	1.43004	0.698508	0
steatosis	HLA-DRB5	3127	4	-0.0221337	-0.0221301	0.0632456	0.726366	0.976247	0.340196	0.9523	0
steatosis	RNF185	91445	4	0.0360427	0.0360271	0.102991	0.726369	0.976247	6.67214	0.0831154	55.1914
steatosis	ETAA1	54465	4	0.0550966	0.0550409	0.157448	0.726388	0.976247	14.8921	0.00191124	80.7079
steatosis	SRPK2	6733	4	0.02213	0.0221264	0.0632456	0.726409	0.976247	1.56256	0.667907	0
steatosis	PCDHB10	56126	3	-0.0301174	-0.0301083	0.0860964	0.726481	0.976286	0.629249	0.730063	0
steatosis	LAPTM4A	9741	4	0.0312383	0.0312282	0.0893359	0.726584	0.976343	4.66722	0.19785	41.8317
steatosis	LIAT1	400566	4	0.0395275	0.0395069	0.113065	0.72664	0.976343	7.569	0.0558118	62.5328
steatosis	VEPH1	79674	4	0.0221094	0.0221058	0.0632456	0.726653	0.976343	2.4711	0.480537	0
steatosis	MYEF2	50804	4	-0.0281013	-0.0280939	0.0804103	0.726733	0.976344	3.96197	0.2656	30.2831
steatosis	SYT17	51760	4	0.0404103	0.0403884	0.115648	0.726769	0.976344	8.0949	0.0440906	64.1465
steatosis	THRA	7067	4	-0.0220946	-0.022091	0.0632456	0.72683	0.976344	2.21483	0.529034	0
steatosis	RAB3GAP2	25782	4	-0.02209	-0.0220864	0.0632456	0.726884	0.976344	1.21743	0.748828	0
steatosis	KRT78	196374	2	-0.0436053	-0.0435777	0.124853	0.726899	0.976344	0.00494321	0.943949	0
steatosis	MAGEL2	54551	2	0.0506455	0.0506023	0.145041	0.726953	0.976344	1.19042	0.275244	15.9963
steatosis	C1QTNF6	114904	4	-0.0328505	-0.0328387	0.09408	0.726957	0.976344	5.29995	0.151106	46.9981
steatosis	SMPD4	55627	4	-0.0258717	-0.0258659	0.0741954	0.727317	0.976548	3.8057	0.283224	20.6194
steatosis	ZFP28	140612	4	-0.0220531	-0.0220495	0.0632456	0.727322	0.976548	0.491982	0.920649	0
steatosis	PAOX	196743	4	0.0583957	0.0583295	0.167478	0.727331	0.976548	15.5809	0.00138185	82.9993
steatosis	SPG11	80208	4	0.0220566	0.0220531	0.0632639	0.727356	0.976548	2.04322	0.563484	0.0383591
steatosis	IGKV2-28	28921	2	0.0255718	0.0255662	0.0733533	0.727381	0.976548	0.0409914	0.839555	0
steatosis	C2orf68	388969	4	0.0519806	0.0519338	0.149179	0.727506	0.976548	13.5431	0.00359797	78.4634
steatosis	EDDM3A	10876	2	-0.0483221	-0.0482845	0.138718	0.727579	0.976548	1.12622	0.288583	11.2076
steatosis	ARRDC1-AS1	85026	4	0.0530785	0.0530287	0.152415	0.727653	0.976548	14.357	0.00245734	79.3849
steatosis	CPA2	1358	2	0.0434753	0.0434479	0.124853	0.727681	0.976548	0.322063	0.570371	0
steatosis	FOXF1	2294	4	-0.0220211	-0.0220176	0.0632456	0.727702	0.976548	2.22469	0.527102	0
steatosis	DLEU2L	79469	3	-0.0299761	-0.0299672	0.0860964	0.727713	0.976548	0.545342	0.761343	0
steatosis	SIRT3	23410	4	-0.0348197	-0.0348057	0.100008	0.727714	0.976548	6.12802	0.105545	52.6481
steatosis	TTC9C	283237	4	0.023985	0.0239804	0.06889	0.727717	0.976548	3.39041	0.335256	11.2067
steatosis	MED12	9968	4	-0.0220196	-0.0220161	0.0632456	0.727719	0.976548	2.1898	0.53396	0
steatosis	MORC1	27136	2	-0.0537328	-0.0536811	0.154429	0.727881	0.976548	1.29355	0.255395	22.6932
steatosis	MIR296	407022	2	-0.0643457	-0.064257	0.184964	0.727929	0.976548	1.69372	0.193111	40.9585
steatosis	SNORD79	26770	2	-0.043427	-0.0433998	0.124853	0.727971	0.976548	0.415002	0.519442	0
steatosis	ZNF146	7705	4	-0.0219979	-0.0219944	0.0632456	0.727977	0.976548	2.50284	0.474779	0
steatosis	DMD	1756	4	-0.0441864	-0.0441577	0.127042	0.727983	0.976548	9.33999	0.0250959	70.2212
steatosis	IGKJ1	28950	2	0.025507	0.0255015	0.0733533	0.728045	0.976548	0.110966	0.739048	0
steatosis		730820	2	-0.105336	-0.104948	0.302927	0.728045	0.976548	4.12417	0.0422747	75.7527
steatosis	KRT37	8688	2	0.0434121	0.0433848	0.124853	0.728061	0.976548	0.768645	0.380636	0
steatosis	LINC02903	154907	2	-0.0725411	-0.0724142	0.208699	0.728151	0.97661	2.07226	0.149999	51.7436
steatosis	ZNF135	7694	4	0.0219764	0.0219728	0.0632498	0.728251	0.976686	2.02815	0.566585	0.0088563
steatosis	MIR1297	100302187	2	-0.101336	-0.100991	0.291847	0.728423	0.976859	3.83906	0.0500715	73.952
steatosis		3262	2	-0.0543718	-0.0543183	0.156662	0.728543	0.97691	1.31945	0.25069	24.2111
steatosis	XRCC3	7517	4	0.0630328	0.0629494	0.181631	0.728563	0.97691	18.4024	0.000363308	85.608
steatosis	RADX	55086	4	0.0466256	0.0465919	0.134369	0.728593	0.97691	10.6916	0.0135161	73.3853
steatosis	CA2	760	4	-0.0219402	-0.0219366	0.0632456	0.728663	0.97691	1.49186	0.68415	0
steatosis	STOX1	219736	4	0.022367	0.0223633	0.0644795	0.728678	0.97691	2.89624	0.407902	2.55179
steatosis	ERO1A	30001	4	0.0219248	0.0219212	0.0632456	0.728846	0.976976	1.96716	0.57925	0
steatosis	AFTPH	54812	4	-0.0219167	-0.0219132	0.0632456	0.728942	0.976976	0.292007	0.961525	0
steatosis	RNU105C	26766	2	-0.0892341	-0.088998	0.257536	0.728973	0.976976	3.02918	0.0817792	66.9878
steatosis	LGALS2	3957	4	-0.0342629	-0.0342495	0.0988892	0.728984	0.976976	6.07752	0.107899	51.6445
steatosis	AFG2A	166378	4	0.028213	0.0282055	0.0814308	0.728993	0.976976	4.18348	0.242321	31.7364
steatosis	GRK3	157	4	0.0219009	0.0218974	0.0632456	0.729129	0.976976	0.68496	0.876736	0
steatosis	DCLRE1A	9937	4	0.033256	0.0332438	0.0960651	0.729206	0.976976	5.47744	0.139994	48.9839
steatosis	NBPF7P	343505	2	-0.0681209	-0.0680158	0.196802	0.729238	0.976976	1.87526	0.170874	46.6739
steatosis	NEDD8-MDP1	100528064	2	-0.0325883	-0.0325768	0.0941553	0.729258	0.976976	1.58962	0.207381	37.0918
steatosis	SMIM43	132332	2	0.0718757	0.0717522	0.207696	0.729296	0.976976	2.05509	0.151698	51.3404
steatosis	TXNDC5	81567	4	-0.0218849	-0.0218815	0.0632456	0.729319	0.976976	0.329705	0.954348	0
steatosis	NELFA	7469	4	-0.0335891	-0.0335765	0.0970716	0.729325	0.976976	5.54804	0.135793	49.9537
steatosis	SNAP23	8773	4	0.0218844	0.0218809	0.0632456	0.729325	0.976976	1.71066	0.634567	0
steatosis	HTR6	3362	3	-0.0682325	-0.0681268	0.197196	0.729333	0.976976	10.5654	0.0050787	77.0615
steatosis	ANKRD44	91526	4	-0.0218719	-0.0218684	0.0632456	0.729474	0.97707	0.313989	0.957376	0
steatosis	NEUROD6	63974	3	0.0297725	0.0297637	0.0860964	0.72949	0.97707	0.0588157	0.97102	0
steatosis	CNIH2	254263	3	-0.0297546	-0.0297458	0.0860964	0.729646	0.977221	0.143376	0.930821	0
steatosis	TARS2	80222	4	0.0508066	0.0507629	0.147057	0.729726	0.97723	13.0736	0.00448019	77.8263
steatosis	OR5M3	219482	2	-0.0509095	-0.0508655	0.147362	0.729739	0.97723	1.21505	0.270334	17.6988
steatosis	ORMDL3	94103	4	0.0231051	0.023101	0.0669184	0.729889	0.977373	3.28311	0.35	7.42949
steatosis	KRT9	3857	2	-0.0895035	-0.0892652	0.25929	0.729954	0.977379	3.06788	0.0798536	67.4042
steatosis	KAT7	11143	4	-0.0329313	-0.0329194	0.0954411	0.730062	0.977379	5.38872	0.145448	48.3703
steatosis	FFAR3	2865	2	-0.104144	-0.103769	0.301857	0.730086	0.977379	4.09613	0.0429816	75.5867
steatosis	TXNDC8	255220	2	-0.0791824	-0.0790173	0.229616	0.73021	0.977379	2.45333	0.117276	59.2391
steatosis	FYTTD1	84248	4	0.0218059	0.0218024	0.0632456	0.730259	0.977379	0.635526	0.888253	0
steatosis	CALCB	797	2	-0.0699835	-0.0698694	0.203066	0.73037	0.977379	1.97717	0.159689	49.4227
steatosis	DEFB127	140850	2	-0.0686524	-0.0685447	0.199237	0.730413	0.977379	1.91439	0.166476	47.7641
steatosis	ATP10D	57205	4	-0.0258913	-0.0258856	0.0751456	0.730433	0.977379	3.59721	0.308371	22.1901
steatosis		100126344	2	-0.0430179	-0.0429914	0.124853	0.730434	0.977379	0.0187837	0.890988	0
steatosis	SH3D19	152503	4	0.028766	0.028758	0.0834929	0.730446	0.977379	4.2101	0.239652	34.564
steatosis	RPS23	6228	4	0.0467064	0.0466725	0.135571	0.730459	0.977379	10.1356	0.0174478	73.8586
steatosis	MTO1	25821	4	0.0319446	0.0319337	0.0927308	0.73048	0.977379	5.17743	0.159257	45.5909
steatosis	LAPTM5	7805	4	-0.0512288	-0.051184	0.14872	0.730496	0.977379	13.1174	0.00438958	78.3278
steatosis	MIR218-1	407000	2	-0.0430069	-0.0429804	0.124853	0.7305	0.977379	0.0268075	0.869944	0
steatosis	IGLV2-11	28816	2	-0.0252527	-0.0252473	0.0733533	0.73065	0.977475	0.0208989	0.885055	0
steatosis	SPAG6	9576	2	-0.0756535	-0.0755095	0.219784	0.730683	0.977475	2.26875	0.132006	55.9229
steatosis	ZNF226	7769	4	0.0788708	0.0787077	0.229161	0.730717	0.977475	28.9162	2.33213e-06	91.0769
steatosis	SAMD9L	219285	4	0.0217643	0.0217608	0.0632456	0.730754	0.977475	1.34396	0.718723	0
steatosis	SNORD113-3	767563	2	0.042959	0.0429326	0.124853	0.730788	0.977475	0.777349	0.377953	0
steatosis		727811	2	0.0429495	0.0429231	0.124853	0.730846	0.977494	0.208264	0.648132	0
steatosis	TIMM17B	10245	4	0.038457	0.0384381	0.111903	0.731099	0.977689	8.5062	0.0366303	61.7738
steatosis	ULK4	54986	4	-0.0217313	-0.0217278	0.0632456	0.731146	0.977689	1.79371	0.616304	0
steatosis	MT-TL1	4567	2	0.0252039	0.0251986	0.0733533	0.73115	0.977689	0.0737887	0.785898	0
steatosis	PRKD1	5587	4	0.0461064	0.0460738	0.134217	0.731206	0.977689	10.2676	0.0164229	73.3248
steatosis	SIRPD	128646	2	-0.0945588	-0.094278	0.275353	0.731291	0.977689	3.43587	0.0637951	70.8953
steatosis	ALK	238	4	0.030032	0.030023	0.0874528	0.731291	0.977689	4.56292	0.206746	39.6044
steatosis	ACTB	60	4	-0.037179	-0.0371618	0.108319	0.731421	0.977689	6.91161	0.074769	59.2959
steatosis	TEX10	54881	4	-0.0217076	-0.0217042	0.0632456	0.731428	0.977689	1.72071	0.63234	0
steatosis	NHSL1-AS1	441172	2	0.0447696	0.0447397	0.130466	0.731485	0.977689	3.00232	0.0831454	66.6924
steatosis	FBXO43	286151	4	0.0216996	0.0216962	0.0632456	0.731522	0.977689	0.737953	0.864243	0
steatosis	ACSM2A	123876	4	0.0318807	0.0318699	0.0929321	0.731558	0.977689	5.17109	0.15969	45.8039
steatosis	HEIH	100859930	2	-0.0251635	-0.0251582	0.0733533	0.731564	0.977689	0.0248292	0.874793	0
steatosis	HEG1	57493	2	0.0251632	0.0251579	0.0733533	0.731567	0.977689	0.000581656	0.980759	0
steatosis	PDCD6IP-DT	105377023	2	-0.0288108	-0.0288029	0.0839966	0.731598	0.977689	1.28104	0.257705	21.9386
steatosis	HSPA8	3312	4	-0.0216851	-0.0216817	0.0632549	0.731733	0.977704	4.78273	0.188416	0.0194351
steatosis	ARL4A	10124	4	0.0272435	0.0272367	0.0794779	0.731764	0.977704	3.95223	0.266669	28.9233
steatosis	ZNF575	284346	4	0.0372897	0.0372724	0.108817	0.731838	0.977704	7.66457	0.0534774	59.6533
steatosis	PRKAR2A-AS1	100506637	2	-0.0251333	-0.0251281	0.0733533	0.731874	0.977704	0.0641407	0.800067	0
steatosis	TDRD5	163589	2	-0.0427753	-0.0427492	0.124853	0.731895	0.977704	0.70605	0.400758	0
steatosis	PTPN14	5784	4	-0.0216682	-0.0216648	0.0632456	0.731896	0.977704	2.89798	0.407624	0
steatosis	SELENOM	140606	4	-0.0216659	-0.0216625	0.0632456	0.731923	0.977704	0.973322	0.807707	0
steatosis	GLS2	27165	4	0.0466849	0.046651	0.136297	0.731956	0.977704	10.7347	0.0132502	74.1381
steatosis		170063	2	-0.0428728	-0.0428465	0.125198	0.73202	0.977732	1.0029	0.316609	0.289633
steatosis	RPS26	6231	4	0.0216453	0.0216419	0.0632456	0.732169	0.977827	1.5213	0.677362	0
steatosis	GCH1	2643	4	-0.0271715	-0.0271648	0.0793957	0.732178	0.977827	4.01527	0.25982	28.8019
steatosis	SNTA1	6640	4	0.062042	0.0619625	0.18135	0.732267	0.977888	19.1117	0.000259243	85.5623
steatosis	ACTE1P	399923	2	-0.0438697	-0.0438416	0.128301	0.732405	0.977974	1.02955	0.310265	2.87
steatosis	PHLDB2	90102	4	0.0398112	0.0397902	0.116457	0.73246	0.977974	7.84081	0.0494188	64.6323
steatosis	CENPA	1058	2	-0.0426726	-0.0426468	0.124853	0.732514	0.977974	0.258785	0.610956	0
steatosis	RASD2	23551	2	-0.0426611	-0.0426353	0.124853	0.732583	0.977974	0.605017	0.43667	0
steatosis	ZCCHC13	389874	2	-0.101633	-0.101284	0.297499	0.732634	0.977974	3.98306	0.04596	74.8937
steatosis	NSG2	51617	2	-0.042647	-0.0426212	0.124853	0.732668	0.977974	0.144185	0.704156	0
steatosis	MOCS2	4338	4	-0.0215999	-0.0215965	0.0632456	0.732709	0.977974	1.36383	0.714034	0
steatosis	FMNL2	114793	4	-0.0215991	-0.0215957	0.0632456	0.732719	0.977974	0.634691	0.888447	0
steatosis	SIVA1	10572	4	-0.034935	-0.0349208	0.102297	0.732722	0.977974	6.51755	0.0889729	54.6159
steatosis	ITGA9	3680	4	-0.0215848	-0.0215814	0.0632456	0.732889	0.978012	0.70381	0.872307	0
steatosis	LY6K	54742	2	-0.0425938	-0.0425681	0.124853	0.732989	0.978012	0.0582973	0.809208	0
steatosis	GAST	2520	2	-0.0955658	-0.0952759	0.280148	0.733008	0.978012	3.55043	0.0595301	71.8344
steatosis	MYO10	4651	4	-0.0215707	-0.0215673	0.0632456	0.733057	0.978012	0.950306	0.813274	0
steatosis	TESK1	7016	4	0.0231475	0.0231433	0.0678742	0.733078	0.978012	3.2409	0.355954	9.27952
steatosis	CORO1A	11151	4	0.0235601	0.0235557	0.0691395	0.733283	0.978012	3.30267	0.347272	11.674
steatosis	FCHSD2	9873	4	0.021551	0.0215476	0.0632456	0.733291	0.978012	1.57771	0.664454	0
steatosis	KRCC1	51315	4	-0.0304018	-0.0303924	0.0892458	0.733365	0.978012	4.77256	0.189229	41.7276
steatosis	DNAAF5	54919	4	-0.021544	-0.0215407	0.0632456	0.733374	0.978012	0.591144	0.898457	0
steatosis	FLNA	2316	4	-0.0244201	-0.0244152	0.0716957	0.733399	0.978012	4.29646	0.23118	16.321
steatosis	LINC00839	84856	2	-0.0627562	-0.0626739	0.184257	0.733413	0.978012	1.68334	0.194481	40.5944
steatosis	MCFD2	90411	4	-0.021707	-0.0217036	0.063751	0.733483	0.978012	2.33473	0.5059	1.05196
steatosis	HAVCR1P1	100101266	2	-0.0781519	-0.0779931	0.22954	0.733502	0.978012	2.45187	0.117385	59.2148
steatosis	DIP2B	57609	4	-0.0215314	-0.0215281	0.0632456	0.733524	0.978012	1.23262	0.745191	0
steatosis	IGHA2	3494	2	-0.0249691	-0.0249639	0.0733533	0.73356	0.978012	0.564163	0.452588	0
steatosis	PRICKLE3	4007	4	0.0215242	0.0215209	0.0632456	0.73361	0.978012	0.56124	0.905245	0
steatosis	CNPY2	10330	4	0.0550478	0.0549923	0.161756	0.73362	0.978012	17.2066	0.000640866	81.7444
steatosis	LINC01023	100652853	2	0.0472254	0.0471903	0.138785	0.733647	0.978012	3.3927	0.0654857	70.5249
steatosis	DCD	117159	2	-0.0694785	-0.0693669	0.204309	0.733807	0.978012	1.99787	0.15752	49.9468
steatosis	LACTB	114294	4	0.0215024	0.0214991	0.0632456	0.73387	0.978012	0.513424	0.915932	0
steatosis	CHST8	64377	2	-0.0424405	-0.042415	0.124853	0.733914	0.978012	0.351931	0.553022	0
steatosis	RAD51C	5889	4	-0.0267607	-0.0267543	0.0787492	0.733991	0.978012	3.35054	0.34067	27.8389
steatosis	SRP54	6729	4	-0.0214881	-0.0214848	0.0632456	0.73404	0.978012	2.1376	0.544343	2.22433e-06
steatosis	HECW1	23072	3	0.0430351	0.0430085	0.126678	0.734068	0.978012	3.58282	0.166725	46.0782
steatosis	PMCHL1	5369	3	0.0367405	0.036724	0.108241	0.734284	0.978012	2.64509	0.266457	29.2339
steatosis	CCL26	10344	2	-0.0958842	-0.0955915	0.282566	0.734358	0.978012	3.60904	0.0574664	72.2918
steatosis	OR51D1	390038	2	-0.091806	-0.0915489	0.270548	0.734359	0.978012	3.32322	0.0683077	69.9087
steatosis	RALY	22913	4	0.026659	0.0266527	0.0786059	0.734499	0.978012	3.91907	0.270336	27.6234
steatosis	MAP3K20-AS1	339751	2	-0.0407642	-0.0407416	0.120205	0.734518	0.978012	2.55482	0.109958	60.8583
steatosis	MIOX	55586	4	-0.0304489	-0.0304395	0.0898093	0.73458	0.978012	4.8531	0.182875	42.3754
steatosis	LHX1	3975	2	-0.0689071	-0.0687982	0.203247	0.734586	0.978012	1.98018	0.159372	49.4995
steatosis	NKX2-3	159296	2	-0.0423271	-0.0423018	0.124853	0.734598	0.978012	0.455868	0.499562	0
steatosis	ARL6IP4	51329	4	-0.028705	-0.0286972	0.0846792	0.73462	0.978012	4.42316	0.219247	36.1264
steatosis	GAPT	202309	4	0.031518	0.0315076	0.0929884	0.734651	0.978012	5.35917	0.147308	45.8633
steatosis	SFTA1P	207107	2	-0.0423167	-0.0422914	0.124853	0.734661	0.978012	0.776543	0.378201	0
steatosis	UBE2U	148581	2	0.0423164	0.0422912	0.124853	0.734662	0.978012	0.383521	0.535725	0
steatosis	NKAPD1	55216	4	-0.0214335	-0.0214302	0.0632468	0.734696	0.978012	4.07156	0.25384	0.00266308
steatosis	PRAMEF6	440561	2	-0.0874476	-0.0872254	0.258052	0.734703	0.978012	3.04054	0.0812089	67.1111
steatosis	BRD9	65980	4	-0.021432	-0.0214287	0.0632456	0.734708	0.978012	1.75005	0.625864	0
steatosis	C14orf93	60686	4	0.0475089	0.0474732	0.1402	0.73471	0.978012	11.8987	0.0077382	75.5714
steatosis	SLC2A7	155184	2	0.0422936	0.0422684	0.124853	0.7348	0.978012	0.00451301	0.946439	0
steatosis	MAPT	4137	4	-0.0214193	-0.021416	0.0632456	0.73486	0.978012	1.19986	0.753038	0
steatosis	MIR1324	100302212	2	-0.0660107	-0.065915	0.194952	0.734911	0.978012	1.84592	0.174258	45.8266
steatosis	ACTL10	170487	4	-0.0357757	-0.0357604	0.10568	0.734965	0.978012	6.53597	0.0882545	57.3295
steatosis	TUBB2B	347733	4	-0.0214102	-0.021407	0.0632456	0.734967	0.978012	0.70536	0.871942	0
steatosis	C2CD2	25966	4	0.0350621	0.0350478	0.103586	0.735	0.978012	6.22714	0.101067	55.677
steatosis	LGALS7B	653499	2	0.0663737	0.0662764	0.196124	0.735041	0.978012	1.86446	0.172111	46.3652
steatosis	DEDD	9191	4	-0.0214034	-0.0214001	0.0632456	0.735048	0.978012	1.00135	0.800926	0
steatosis	UBE2Q1-AS1	100874097	2	-0.0248216	-0.0248165	0.0733533	0.735074	0.978012	0.279836	0.596809	0
steatosis	DCBLD2	131566	4	-0.0214005	-0.0213972	0.0632456	0.735083	0.978012	0.843538	0.839027	0
steatosis	SLC6A3	6531	2	0.0422446	0.0422195	0.124853	0.735095	0.978012	0.589346	0.442672	0
steatosis	KLHL6-AS1	100874019	2	0.0479351	0.0478984	0.141674	0.735101	0.978012	3.53404	0.0601211	71.7038
steatosis	ENAM	10117	4	-0.0213985	-0.0213952	0.0632456	0.735108	0.978012	0.464007	0.926725	0
steatosis	KANK4	163782	4	0.0318435	0.0318327	0.0941277	0.735137	0.978012	5.23803	0.155174	47.047
steatosis	PYDC1	260434	2	0.0457709	0.045739	0.135308	0.735158	0.978012	1.09334	0.295732	8.53714
steatosis	MIR1184-2	100422985	2	0.0248115	0.0248064	0.0733533	0.735178	0.978012	0.0550906	0.814431	0
steatosis	COG8	84342	4	0.0213887	0.0213854	0.0632456	0.735224	0.978016	1.75333	0.625144	0
steatosis	ZNF662	389114	4	0.0213809	0.0213776	0.0632456	0.735317	0.978074	2.54067	0.467986	0
steatosis	AKAP4	8852	2	0.0602052	0.0601326	0.178136	0.735383	0.978074	1.59566	0.206519	37.3301
steatosis	KCNJ6	3763	2	-0.0789405	-0.078777	0.233662	0.735483	0.978074	2.53206	0.111554	60.5065
steatosis	PPCDC	60490	4	-0.0213644	-0.0213612	0.0632456	0.735513	0.978074	1.65236	0.647577	0
steatosis	UMODL1	89766	2	0.0421751	0.0421501	0.124853	0.735515	0.978074	0.080368	0.776799	0
steatosis	BCDIN3D	144233	4	0.0324405	0.0324291	0.0960397	0.735528	0.978074	5.50267	0.138479	48.9591
steatosis		284083	2	0.0902261	0.0899821	0.267181	0.735592	0.978101	3.24559	0.0716161	69.1889
steatosis	YDJC	150223	4	0.0316806	0.03167	0.093872	0.73575	0.978227	5.37621	0.146233	46.7842
steatosis	KCNA7	3743	2	-0.0421323	-0.0421074	0.124853	0.735773	0.978227	0.533191	0.465268	0
steatosis	RSL1D1-DT	105371084	2	-0.0247445	-0.0247394	0.0733533	0.735866	0.978258	0.0631401	0.8016	0
steatosis	MT3	4504	2	-0.0421141	-0.0420892	0.124853	0.735883	0.978258	0.240635	0.623748	0
steatosis	CARTPT	9607	2	-0.0857646	-0.0855549	0.254459	0.736081	0.978363	2.96202	0.0852416	66.2392
steatosis	PCDHGB7	56099	4	0.0397814	0.0397604	0.11804	0.736106	0.978363	8.0388	0.0452167	65.5572
steatosis	AGTPBP1	23287	4	0.0213128	0.0213096	0.0632456	0.736128	0.978363	1.35763	0.715496	0
steatosis	SLC37A3	84255	4	0.0213087	0.0213055	0.0632456	0.736177	0.978363	1.26312	0.737908	0
steatosis	TMEM164	84187	4	0.044413	0.0443838	0.131822	0.736179	0.978363	10.2152	0.0168223	72.3421
steatosis	LHX2	9355	4	0.0388067	0.0387872	0.11521	0.736241	0.978388	7.99548	0.0461052	63.8796
steatosis	FEV	54738	2	-0.0420469	-0.0420222	0.124853	0.736289	0.978394	0.267504	0.605011	0
steatosis	ZNHIT1	10467	4	0.0558729	0.0558148	0.166042	0.736494	0.978518	19.4671	0.000218863	82.6965
steatosis	GAGE4	2576	2	-0.075419	-0.0752763	0.224141	0.736509	0.978518	2.34936	0.125334	57.4353
steatosis	TCEAL4	79921	4	0.0379058	0.0378877	0.112656	0.736513	0.978518	7.66132	0.0535552	62.2677
steatosis	DENND5B	160518	4	-0.0212741	-0.0212709	0.0632456	0.73659	0.978563	0.725306	0.867236	0
steatosis	CAP1	10487	4	0.0212687	0.0212655	0.0632456	0.736654	0.978591	1.98758	0.574989	0
steatosis	ITGB3	3690	4	0.0212614	0.0212582	0.0632467	0.736745	0.978654	2.60311	0.456944	0.00236664
steatosis	BEND4	389206	4	-0.0212517	-0.0212485	0.0632456	0.736857	0.978678	1.94208	0.584514	0
steatosis	KRTDAP	388533	2	-0.0419442	-0.0419196	0.124853	0.736909	0.978678	0.734803	0.391331	0
steatosis	TICAM2	353376	4	0.0398901	0.0398689	0.118755	0.736944	0.978678	8.41735	0.0381297	65.9633
steatosis	GAGE12C	729422	2	-0.0808681	-0.0806923	0.240752	0.736948	0.978678	2.67392	0.102004	62.6017
steatosis	FAM161A	84140	4	0.0322076	0.0321965	0.095906	0.737003	0.978678	5.36453	0.14697	48.8284
steatosis	SLC22A14	9389	3	0.034166	0.0341527	0.101756	0.737048	0.978678	2.20787	0.331563	21.8137
steatosis	ABITRAM	54942	4	0.0212341	0.0212309	0.0632456	0.737066	0.978678	2.34278	0.504375	0
steatosis	BTNL3	10917	2	-0.0749344	-0.0747944	0.223449	0.737358	0.978855	2.33642	0.12638	57.1995
steatosis	IGLL1	3543	2	-0.0525233	-0.0524751	0.156629	0.737372	0.978855	1.31907	0.250759	24.1891
steatosis	GPR132	29933	4	0.0226669	0.022663	0.0676043	0.737408	0.978855	3.3732	0.337584	8.76073
steatosis	CDHR5	53841	4	0.0212014	0.0211982	0.0632456	0.737456	0.978855	0.775376	0.855347	0
steatosis	TMX2	51075	4	0.024903	0.0248979	0.0742881	0.737457	0.978855	3.04897	0.384136	20.7742
steatosis	C5AR1	728	4	-0.0715615	-0.0714396	0.213549	0.737546	0.978855	26.9787	5.9483e-06	89.6842
steatosis	NFKB1-AS1	105377621	2	-0.0245795	-0.0245745	0.0733533	0.737562	0.978855	6.13865e-05	0.993749	0
steatosis	KCNC3	3748	4	-0.0255068	-0.0255013	0.0761407	0.737628	0.978855	4.45208	0.216605	23.7984
steatosis	RPL21P16	729402	2	0.115878	0.115362	0.345946	0.737656	0.978855	5.33844	0.0208601	81.2679
steatosis	ATRNL1	26033	4	-0.029654	-0.0296453	0.0885474	0.737705	0.978855	4.8891	0.1801	40.9119
steatosis	ZNF321P	399669	3	-0.0288222	-0.0288143	0.0860964	0.737801	0.978855	0.318594	0.852743	0
steatosis	SRGN	5552	4	-0.0678455	-0.0677416	0.202676	0.737815	0.978855	24.2412	2.22449e-05	88.5135
steatosis	SNORD52	26797	3	-0.0622834	-0.062203	0.186096	0.737863	0.978855	8.7649	0.0124947	74.2322
steatosis	AAR2	25980	4	0.0211661	0.021163	0.0632456	0.737877	0.978855	1.50625	0.680829	0
steatosis	CARD17P	440068	4	0.0211645	0.0211613	0.0632456	0.737897	0.978855	0.357531	0.948869	0
steatosis	HCCAT5	283902	2	-0.0752145	-0.075073	0.224785	0.737922	0.978855	2.36143	0.124368	57.6528
steatosis		441520	2	0.104936	0.104553	0.31363	0.737938	0.978855	4.41039	0.0357208	77.3262
steatosis	RNU4-1	26835	3	-0.0550134	-0.0549579	0.164466	0.738005	0.978887	6.45429	0.0396706	67.0804
steatosis	C2orf80	389073	2	-0.0810881	-0.0809108	0.242517	0.738107	0.978893	2.70998	0.0997221	63.0994
steatosis	HSD17B6	8630	4	0.0366208	0.0366044	0.109537	0.738136	0.978893	7.25451	0.0642131	60.162
steatosis	SPAM1	6677	2	0.0417406	0.0417164	0.124853	0.738139	0.978893	0.173832	0.676728	0
steatosis	IFITM1	8519	4	0.0279879	0.0279806	0.0837418	0.738216	0.978897	3.99118	0.262418	34.8956
steatosis	SEC23IP	11196	4	-0.0302292	-0.03022	0.0904973	0.738354	0.978897	4.83214	0.18451	43.154
steatosis	NSUN5P2	260294	4	-0.0296433	-0.0296346	0.0887569	0.738393	0.978897	4.78541	0.188202	41.1581
steatosis	OXA1L	5018	4	-0.0255992	-0.0255936	0.0766871	0.738521	0.978897	3.60958	0.306825	24.6656
steatosis	LIPK	643414	2	-0.0416565	-0.0416325	0.124853	0.738647	0.978897	0.138636	0.709641	0
steatosis	TFPT	29844	4	0.0401852	0.0401636	0.120537	0.738845	0.978897	9.07949	0.0282525	66.9481
steatosis	FOLH1	2346	4	-0.0345169	-0.0345032	0.103542	0.738862	0.978897	6.36631	0.0950866	55.6411
steatosis	MIR411	693121	2	0.0859131	0.0857023	0.257739	0.738882	0.978897	3.03364	0.0815549	67.0363
steatosis	KIR2DL5B	553128	2	0.124268	0.123633	0.372832	0.738901	0.978897	6.18303	0.0128981	83.8267
steatosis	NUP50-DT	100506714	2	-0.0301502	-0.0301411	0.0904683	0.738932	0.978897	1.47314	0.22485	32.1179
steatosis	SLC24A5	283652	2	-0.0416071	-0.0415831	0.124853	0.738946	0.978897	0.637289	0.424694	0
steatosis	MCM8	84515	4	-0.0210765	-0.0210733	0.0632462	0.73895	0.978897	2.27112	0.518075	0.00135366
steatosis	DAPK2	23604	4	0.0210432	0.0210401	0.0632494	0.739359	0.978897	1.86193	0.601552	0.00805771
steatosis	RPSA	3921	4	0.0459065	0.0458743	0.137997	0.739388	0.978897	13.3775	0.00388738	74.777
steatosis	USP15	9958	4	-0.0210365	-0.0210334	0.0632456	0.739424	0.978897	1.25441	0.739985	0
steatosis	ENPP6	133121	3	-0.0286355	-0.0286276	0.0860964	0.739438	0.978897	0.588155	0.745219	0
steatosis	PKP3	11187	2	-0.0415241	-0.0415002	0.124853	0.739448	0.978897	0.551407	0.457743	0
steatosis	ZNF525	170958	2	-0.0243958	-0.024391	0.0733533	0.739452	0.978897	0.728976	0.393215	0
steatosis	ZNF528-AS1	102724105	2	-0.0243911	-0.0243862	0.0733533	0.7395	0.978897	0.44883	0.502891	0
steatosis	SNORD90	692206	2	-0.0415123	-0.0414885	0.124853	0.73952	0.978897	0.0170023	0.896256	0
steatosis	TMEM185A	84548	4	0.0351229	0.0351085	0.10568	0.739624	0.978897	6.61693	0.0851634	57.3294
steatosis	AMIGO1	57463	4	0.0210135	0.0210104	0.0632583	0.739749	0.978897	3.34466	0.341475	0.02664
steatosis	SLC16A4	9122	4	-0.0359262	-0.0359107	0.108169	0.739792	0.978897	6.75834	0.0800126	59.1876
steatosis	SLC26A8	116369	3	-0.0644787	-0.0643895	0.194148	0.739805	0.978897	8.6455	0.0132634	76.3311
steatosis	HDHD2	84064	4	0.0210027	0.0209996	0.0632456	0.739827	0.978897	1.98676	0.575158	0
steatosis	INPPL1	3636	4	0.021007	0.0210039	0.063263	0.739845	0.978897	2.38035	0.497303	0.036374
steatosis	TIGD7	91151	4	0.0448129	0.0447829	0.134981	0.739893	0.978897	10.7551	0.0131265	73.6277
steatosis	TAF2	6873	4	-0.0209904	-0.0209873	0.0632456	0.739974	0.978897	1.17736	0.75844	0
steatosis	OGFR	11054	4	-0.0209898	-0.0209867	0.0632456	0.739981	0.978897	2.06549	0.558925	0
steatosis	PPEF2	5470	2	-0.044507	-0.0444776	0.134136	0.740038	0.978897	1.08232	0.298179	7.60606
steatosis	PCOTH	542767	2	0.0449621	0.0449318	0.135513	0.740046	0.978897	1.09528	0.295304	8.69939
steatosis	HSFX4	101927685	2	0.0436472	0.0436195	0.131636	0.740209	0.978897	3.0557	0.0804541	67.2743
steatosis	PCA3	50652	2	-0.0637054	-0.0636194	0.192208	0.740311	0.978897	1.80307	0.179342	44.5389
steatosis	MICAL1	64780	4	0.0209558	0.0209527	0.0632477	0.740397	0.978897	2.36831	0.499561	0.00459131
steatosis		644615	2	-0.124452	-0.123814	0.375624	0.740401	0.978897	6.27447	0.012249	84.0624
steatosis	PRKCQ	5588	4	-0.0209511	-0.020948	0.0632456	0.740444	0.978897	1.90758	0.591808	0
steatosis	GAGE6	2578	2	0.0457968	0.0457648	0.138257	0.740461	0.978897	1.12171	0.28955	10.8505
steatosis	MIR548Q	100313841	2	0.0413405	0.041317	0.124853	0.740558	0.978897	0.0429745	0.835773	0
steatosis	CUL9	23113	4	0.0288812	0.0288732	0.0872426	0.740611	0.978897	4.86461	0.181984	39.3492
steatosis	SPRN	503542	4	-0.020934	-0.0209309	0.0632456	0.740648	0.978897	0.190014	0.979185	0
steatosis	HMOX2	3163	4	0.0209312	0.0209281	0.0632456	0.740682	0.978897	2.04876	0.562348	0
steatosis	EPB41L5	57669	4	-0.0402122	-0.0401906	0.121531	0.740735	0.978897	8.73777	0.0329884	67.4799
steatosis	NDUFAF4	29078	4	-0.0362214	-0.0362055	0.109475	0.740747	0.978897	7.19379	0.0659709	60.1183
steatosis	CIC	23152	4	-0.0209236	-0.0209206	0.0632456	0.740772	0.978897	0.919238	0.820783	0
steatosis	GRK6	2870	4	-0.0209186	-0.0209156	0.0632456	0.740831	0.978897	0.82726	0.842936	0
steatosis	RNF186	54546	3	0.0689025	0.0687937	0.208401	0.740927	0.978897	10.6841	0.00478609	79.4823
steatosis	SLC4A1AP	22950	4	-0.020909	-0.0209059	0.0632456	0.740947	0.978897	0.360498	0.948276	0
steatosis	RPL22	6146	4	0.0524466	0.0523986	0.158679	0.741007	0.978897	15.6189	0.00135732	81.0127
steatosis	INPP5A	3632	4	0.0403164	0.0402946	0.121991	0.741032	0.978897	8.79345	0.0321669	67.7218
steatosis	MIR607	693192	2	0.0412598	0.0412364	0.124853	0.741047	0.978897	0.394708	0.529835	0
steatosis	PRM3	58531	2	0.0618664	0.0617876	0.187246	0.741096	0.978897	1.72757	0.188721	42.1152
steatosis	STK10	6793	4	0.020895	0.020892	0.0632456	0.741114	0.978897	1.99471	0.573506	0
steatosis	LINC00261	140828	2	-0.0242335	-0.0242288	0.0733533	0.741123	0.978897	0.293445	0.588021	0
steatosis	RN7SL832P	106479524	2	-0.0362675	-0.0362516	0.109814	0.7412	0.978897	2.14019	0.143484	53.2751
steatosis	DHX33	56919	4	0.0208869	0.0208839	0.0632456	0.74121	0.978897	2.62147	0.453738	0
steatosis	ARC	23237	2	-0.0412224	-0.0411991	0.124853	0.741273	0.978897	0.124884	0.723796	0
steatosis	MIR1289-1	100302125	2	-0.0412192	-0.0411959	0.124853	0.741292	0.978897	0.0580415	0.809619	0
steatosis	TRPM4	54795	4	-0.0454533	-0.045422	0.137698	0.741329	0.978897	10.814	0.0127752	74.6663
steatosis	RIMBP3	85376	2	0.0814539	0.0812742	0.246774	0.741344	0.978897	2.79826	0.0943667	64.2635
steatosis	SLC35E2A	9906	4	-0.0349337	-0.0349195	0.105845	0.741364	0.978897	6.6416	0.0842425	57.4558
steatosis	OR5B12	390191	2	-0.0684559	-0.0683491	0.20743	0.741386	0.978897	2.05055	0.152151	51.2327
steatosis	ZFP62	643836	4	0.0419604	0.0419358	0.127172	0.741438	0.978897	9.69883	0.0213076	70.2821
steatosis	RANBP10	57610	4	0.0380651	0.0380468	0.11537	0.741446	0.978897	7.82606	0.0497467	63.9777
steatosis	FIRRM	55732	4	0.0482518	0.0482144	0.146246	0.741449	0.978897	12.8009	0.00508747	77.5759
steatosis	ATP5MF-PTCD1	100526740	2	-0.0356134	-0.0355983	0.10794	0.741449	0.978897	2.0696	0.150261	51.6816
steatosis	GMEB1	10691	4	-0.0208642	-0.0208612	0.0632456	0.741482	0.978897	0.750078	0.861367	0
steatosis	SCARNA10	692148	3	0.028397	0.0283894	0.0860964	0.74153	0.978897	0.256187	0.879771	0
steatosis	TNFSF10	8743	4	0.057005	0.0569434	0.172854	0.741561	0.978897	18.6318	0.00032575	84.0665
steatosis	WNT1	7471	2	-0.0411707	-0.0411474	0.124853	0.741586	0.978897	0.896435	0.343739	0
steatosis	TRAPPC10	7109	4	-0.020854	-0.020851	0.0632456	0.741603	0.978897	1.23254	0.74521	0
steatosis	KLHL26	55295	4	0.0403156	0.0402938	0.122272	0.741612	0.978897	9.18008	0.02699	67.8688
steatosis	OR2S2	56656	2	-0.0795385	-0.0793712	0.241323	0.741707	0.978897	2.68556	0.101262	62.7638
steatosis	CTXN1	404217	2	0.0474785	0.0474429	0.144085	0.741765	0.978897	1.18045	0.277264	15.2865
steatosis	MIR6721	102466190	2	-0.0241711	-0.0241664	0.0733533	0.741765	0.978897	0.851687	0.356076	0
steatosis	MIR1-1HG	128826	2	-0.11057	-0.110122	0.33556	0.741771	0.978897	5.02976	0.0249154	80.1183
steatosis	CRHR2	1395	4	-0.0208387	-0.0208357	0.0632456	0.741786	0.978897	2.37881	0.497592	0
steatosis	OR51I1	390063	2	-0.0915617	-0.0913067	0.277921	0.741814	0.978897	3.49695	0.0614821	71.4036
steatosis	ITGAM	3684	4	-0.0324476	-0.0324363	0.0984925	0.741821	0.978897	5.74705	0.124587	51.282
steatosis	SNX8	29886	4	-0.0208278	-0.0208248	0.0632456	0.741917	0.978897	1.5354	0.674124	0
steatosis	RNF166	115992	4	-0.0235743	-0.0235699	0.071601	0.74197	0.978897	3.08264	0.379058	16.1534
steatosis	PATJ	10207	4	0.0362464	0.0362305	0.110103	0.742	0.978897	7.21735	0.0652834	60.5555
steatosis	MTERF4	130916	4	-0.0317146	-0.0317039	0.096353	0.742042	0.978897	5.46149	0.14096	49.2638
steatosis	RPGRIP1L	23322	4	0.0307116	0.0307019	0.0933408	0.742136	0.978897	5.34141	0.148438	46.233
steatosis	CYP2D6	1565	4	-0.0257553	-0.0257496	0.0782781	0.742138	0.978897	3.93198	0.268903	27.1277
steatosis	MC2R	4158	2	-0.0813348	-0.0811559	0.247214	0.742151	0.978897	2.80746	0.0938266	64.3807
steatosis	SNRPC	6631	4	0.0431427	0.043116	0.131133	0.742155	0.978897	11.4494	0.00952837	72.0499
steatosis	SCARNA6	677772	3	-0.0308071	-0.0307973	0.0936512	0.742189	0.978897	1.66475	0.435015	11.2485
steatosis	TFEB	7942	4	-0.0208038	-0.0208008	0.0632456	0.742203	0.978897	2.01598	0.569097	0
steatosis	PRPS1L1	221823	2	-0.0960444	-0.0957501	0.291989	0.742208	0.978897	3.84264	0.0499648	73.9762
steatosis	TM7SF2	7108	4	0.047087	0.0470522	0.143159	0.742221	0.978897	13.7037	0.00333758	76.5834
steatosis	CLMAT3	101927096	2	-0.0241268	-0.0241221	0.0733533	0.742222	0.978897	0.388472	0.533103	0
steatosis	USE1	55850	4	0.0448793	0.0448492	0.136491	0.742301	0.978897	12.1864	0.00677111	74.2124
steatosis	MAP2K6	5608	4	-0.0495838	-0.0495433	0.150825	0.742344	0.978897	12.6743	0.00539661	78.9394
steatosis	TRIM54	57159	2	-0.0410384	-0.0410154	0.124853	0.742387	0.978897	0.0105979	0.918006	0
steatosis	CFAP91	89876	4	-0.0207858	-0.0207828	0.0632456	0.742419	0.978897	1.28925	0.731686	0
steatosis	CCER1	196477	2	-0.0410262	-0.0410032	0.124853	0.742461	0.978897	0.297563	0.585414	0
steatosis	SARS2	54938	4	0.0257414	0.0257357	0.0783384	0.742464	0.978897	4.32713	0.228238	27.2192
steatosis	PRSS22	64063	3	0.0245373	0.0245323	0.0746924	0.742525	0.978897	0.140277	0.932265	0
steatosis	RHEBL1	121268	4	-0.0444783	-0.044449	0.135415	0.742564	0.978897	11.1282	0.0110526	73.7977
steatosis	HELQ	113510	4	-0.0207708	-0.0207678	0.0632456	0.742598	0.978897	1.18642	0.756263	0
steatosis	NUDT21	11051	4	-0.0207664	-0.0207634	0.0632456	0.742651	0.978897	1.93621	0.585752	0
steatosis	ACSF3	197322	4	-0.0207662	-0.0207632	0.0632456	0.742653	0.978897	1.13533	0.768552	0
steatosis	CBLN4	140689	4	-0.0397059	-0.0396851	0.120958	0.742714	0.978897	8.75942	0.0326666	67.1748
steatosis	OR4F17	81099	2	-0.071915	-0.0717913	0.21909	0.742728	0.978897	2.25609	0.13309	55.6756
steatosis	TAF12	6883	4	0.0339562	0.0339432	0.103472	0.742785	0.978897	7.00285	0.0718069	55.5845
steatosis	WWC2	80014	4	0.0207543	0.0207513	0.0632456	0.742795	0.978897	1.04181	0.791137	0
steatosis	CGA	1081	2	-0.0435353	-0.0435078	0.132748	0.742946	0.978897	1.06944	0.301071	6.49355
steatosis	LINC00661	126536	2	-0.0565435	-0.0564833	0.172427	0.742966	0.978897	1.51746	0.218005	34.1002
steatosis	IL17F	112744	2	-0.0409405	-0.0409177	0.124853	0.74298	0.978897	0.91201	0.339582	0
steatosis	SPRR2C	6702	2	-0.0409388	-0.0409159	0.124853	0.74299	0.978897	0.82665	0.363243	0
steatosis	ZNF35	7584	4	-0.0335643	-0.0335517	0.102364	0.742993	0.978897	6.30287	0.0977696	54.6719
steatosis	PITX2	5308	2	0.0409289	0.0409061	0.124853	0.74305	0.978897	0.845069	0.357951	0
steatosis	DSC2	1824	4	-0.0207298	-0.0207268	0.0632456	0.743088	0.978897	1.03528	0.792717	0
steatosis	EML4	27436	4	0.0207297	0.0207268	0.0632456	0.743089	0.978897	0.771856	0.856186	0
steatosis	SMIM35	100526771	2	-0.0240298	-0.0240252	0.0733533	0.743222	0.978944	0.202397	0.652793	0
steatosis	TRIM6-TRIM34	445372	4	0.0207175	0.0207145	0.0632456	0.743235	0.978944	2.22388	0.527261	0
steatosis	ATXN1-AS1	101928433	2	-0.0240264	-0.0240217	0.0733533	0.743257	0.978944	0.0774639	0.780764	0
steatosis	ARMC3	219681	2	-0.0516929	-0.0516469	0.157924	0.74342	0.978944	1.33434	0.248035	25.0563
steatosis	MIR320B1	100302117	2	-0.0986115	-0.0982931	0.30135	0.743492	0.978944	4.08288	0.0433198	75.5075
steatosis	PADI3	51702	2	-0.0637238	-0.0636377	0.194757	0.743519	0.978944	1.84285	0.174618	45.7361
steatosis	CACNG3	10368	2	-0.076725	-0.0765748	0.234522	0.743551	0.978944	2.54902	0.110363	60.7692
steatosis	C4orf17	84103	2	-0.0752638	-0.075122	0.230071	0.743567	0.978944	2.46209	0.116623	59.3841
steatosis	ATP1B3	483	4	-0.0419936	-0.0419689	0.128404	0.743636	0.978944	9.48223	0.0235212	70.8487
steatosis	ESPNL	339768	4	0.0493727	0.0493326	0.150981	0.743659	0.978944	15.4001	0.00150479	78.9838
steatosis	NOXA1	10811	4	-0.0305717	-0.0305621	0.0935076	0.743711	0.978944	5.19561	0.158022	46.4069
steatosis	TMLHE-AS1	100507404	2	-0.023978	-0.0239735	0.0733533	0.743755	0.978944	0.0277406	0.86772	0
steatosis	RNF103	7844	4	0.0206702	0.0206673	0.0632456	0.7438	0.978944	0.135016	0.987327	0
steatosis	KRTAP21-1	337977	2	-0.0408011	-0.0407785	0.124853	0.743824	0.978944	0.25332	0.614747	0
steatosis	ZNF25	219749	4	-0.0307936	-0.0307839	0.0942299	0.743825	0.978944	5.69888	0.127216	47.1514
steatosis	LDHAL6A	160287	4	-0.036899	-0.0368823	0.112915	0.74383	0.978944	7.50568	0.0574127	62.4358
steatosis	LINC00987	100499405	2	0.0239587	0.0239541	0.0733533	0.743955	0.978944	0.0470864	0.828213	0
steatosis	DCC	1630	2	-0.0576955	-0.0576315	0.17667	0.743992	0.978944	1.57526	0.209445	36.5182
steatosis	KHNYN	23351	4	0.0273095	0.0273028	0.0836377	0.74403	0.978944	4.12224	0.248563	34.7572
steatosis	IGBP1	3476	4	-0.0463176	-0.0462845	0.141899	0.744113	0.978944	11.653	0.00867135	76.1602
steatosis	RPS2P40	91561	2	-0.0428822	-0.042856	0.131399	0.744159	0.978944	1.05713	0.30387	5.40443
steatosis	DDX47	51202	4	-0.0206352	-0.0206322	0.0632456	0.74422	0.978944	0.554479	0.90677	0
steatosis	SMAD1-AS1	104326058	2	-0.0239306	-0.023926	0.0733533	0.744245	0.978944	0.318926	0.572254	0
steatosis	ATP8B1-AS1	100505549	2	-0.0239294	-0.0239248	0.0733533	0.744257	0.978944	0.793073	0.373172	0
steatosis	MIR770	768222	2	0.076041	0.0758948	0.233144	0.744308	0.978944	2.5219	0.112275	60.3474
steatosis	INPP4A	3631	4	0.0206268	0.0206239	0.0632456	0.74432	0.978944	1.24974	0.7411	0
steatosis	PHOSPHO2	493911	4	0.0344454	0.0344318	0.105631	0.744355	0.978944	6.52114	0.0888326	57.292
steatosis	SHB	6461	4	-0.0261118	-0.0261058	0.0800777	0.744364	0.978944	3.98694	0.262878	29.8016
steatosis	WHAMMP4	100288203	2	-0.0239142	-0.0239097	0.0733533	0.744413	0.978944	0.00201707	0.964178	0
steatosis	SLC8B1	80024	4	-0.040694	-0.0406715	0.124842	0.744452	0.978944	8.97871	0.0295753	69.1676
steatosis	OR8S1	341568	2	-0.0644317	-0.0643427	0.197679	0.744469	0.978944	1.88928	0.169283	47.0699
steatosis	SNORD67	692108	3	-0.0280531	-0.0280458	0.0860964	0.74455	0.978955	0.658157	0.719587	0
steatosis	DPYSL4	10570	2	-0.0406728	-0.0406504	0.124853	0.744601	0.978955	0.588498	0.443001	0
steatosis	LINC01138	388685	2	0.0238934	0.0238889	0.0733533	0.744628	0.978955	0.732428	0.392097	0
steatosis	AFF1	4299	4	-0.0205966	-0.0205937	0.0632456	0.744681	0.978955	0.524873	0.913394	0
steatosis	KCNG3	170850	2	-0.040656	-0.0406336	0.124853	0.744704	0.978955	0.858013	0.354295	0
steatosis	GPIHBP1	338328	4	-0.0364074	-0.0363913	0.11184	0.744778	0.978955	7.23003	0.0649164	61.7317
steatosis	KCTD20	222658	4	0.0205882	0.0205853	0.0632456	0.744782	0.978955	0.375942	0.945166	0
steatosis	RBM3	5935	4	-0.0228397	-0.0228357	0.0701896	0.744879	0.97902	2.93313	0.40205	13.6139
steatosis	CRYGD	1421	2	0.0923033	0.092042	0.283865	0.745055	0.97902	3.64074	0.056382	72.533
steatosis	PYM1	84305	4	0.0390468	0.039027	0.120128	0.745149	0.97902	9.00052	0.029284	66.7257
steatosis	PEX12	5193	4	-0.022147	-0.0221434	0.0681412	0.745169	0.97902	3.10307	0.376005	9.7899
steatosis	LRRIQ3	127255	3	0.0279781	0.0279708	0.0860964	0.745209	0.97902	0.0839803	0.958879	0
steatosis	ANO4	121601	2	0.0605609	0.060487	0.186446	0.745319	0.97902	1.71564	0.190255	41.7127
steatosis	STRADA	92335	4	-0.0205402	-0.0205373	0.0632456	0.745356	0.97902	1.95375	0.582061	0
steatosis	GPS1	2873	4	0.0257117	0.0257061	0.0791779	0.745383	0.97902	4.33671	0.227326	28.4792
steatosis	EPHA6	285220	3	0.0291552	0.0291469	0.0897819	0.745383	0.97902	1.74403	0.418108	5.66124
steatosis	ACAD9	28976	4	0.0382497	0.038231	0.117805	0.745418	0.97902	7.98024	0.046422	65.4217
steatosis	MIR1912	100302144	2	-0.0485945	-0.0485563	0.149672	0.745428	0.97902	1.24012	0.265448	19.3628
steatosis	RPL28	6158	4	-0.0277824	-0.0277753	0.0855832	0.745465	0.97902	4.2995	0.230887	37.2865
steatosis	NPY4R	5540	3	-0.0473381	-0.0473028	0.145852	0.745513	0.97902	4.84259	0.0888063	58.4776
steatosis	SNCB	6620	2	-0.0405139	-0.0404917	0.124853	0.745565	0.97902	0.00019094	0.988975	0
steatosis	NUP35	129401	4	-0.0246365	-0.0246315	0.0759271	0.745578	0.97902	4.38615	0.222673	23.4563
steatosis	SIGLEC10	89790	4	-0.0558793	-0.0558212	0.172215	0.745579	0.97902	17.0586	0.000687392	83.9449
steatosis	MIR106B	406900	2	0.0591092	0.0590404	0.182197	0.745617	0.97902	1.6534	0.198497	39.5185
steatosis	LINC01843	101927934	2	-0.0426733	-0.0426474	0.131536	0.745619	0.97902	3.05116	0.0806795	67.2256
steatosis	ARTN	9048	2	-0.0746491	-0.0745108	0.230133	0.745655	0.97902	2.4633	0.116534	59.4041
steatosis	MRGPRX2	117194	2	-0.14071	-0.139789	0.433969	0.745756	0.979088	8.34604	0.00386529	88.0183
steatosis	PGM5P2	595135	4	-0.0425996	-0.0425739	0.131403	0.745794	0.979088	9.49346	0.023401	72.1651
steatosis	OR2Y1	134083	2	-0.0404449	-0.0404229	0.124853	0.745983	0.979097	0.291979	0.588955	0
steatosis	GPR149	344758	2	0.100046	0.0997136	0.308893	0.746024	0.979097	4.2824	0.0385089	76.6486
steatosis	CDC42SE1	56882	4	-0.0439537	-0.0439254	0.135716	0.746041	0.979097	9.84926	0.0198919	73.9149
steatosis	P2RY14	9934	3	-0.0278742	-0.0278669	0.0860964	0.746123	0.979097	1.10826	0.574573	0
steatosis	FASTK	10922	4	-0.0276523	-0.0276452	0.0854149	0.746134	0.979097	4.31603	0.229298	37.0726
steatosis	VCY	9084	2	-0.0761087	-0.075962	0.235175	0.746222	0.979097	2.56193	0.109465	60.9669
steatosis	CHADL	150356	4	0.0295849	0.0295762	0.0914451	0.746297	0.979097	5.05403	0.167883	44.2047
steatosis		440313	2	-0.0897919	-0.0895513	0.277617	0.746364	0.979097	3.48969	0.0617521	71.3442
steatosis	SNX25	83891	4	-0.0204528	-0.0204499	0.0632493	0.746417	0.979097	2.61609	0.454675	0.00788151
steatosis	TAGAP-AS1	105378083	2	-0.023762	-0.0237576	0.0735123	0.746514	0.979097	1.00387	0.316375	0.385669
steatosis	MARCKSL1	65108	4	-0.0238467	-0.0238422	0.0737991	0.746596	0.979097	3.22452	0.358286	19.954
steatosis	MED11	400569	4	0.0507175	0.0506741	0.156982	0.746636	0.979097	15.6909	0.00131203	80.5907
steatosis	MIR4458HG	100505738	2	-0.0264821	-0.0264759	0.0819998	0.746731	0.979097	1.22498	0.268386	18.366
steatosis	MRPL38	64978	4	0.0204252	0.0204224	0.0632456	0.746733	0.979097	0.723634	0.867631	0
steatosis	IFT43	112752	4	-0.029186	-0.0291777	0.0904255	0.746875	0.979097	4.82369	0.185173	43.0734
steatosis	ABCA5	23461	4	0.0348038	0.0347898	0.107856	0.746931	0.979097	6.93532	0.0739883	58.9595
steatosis	NME3	4832	4	0.0427483	0.0427222	0.132496	0.746969	0.979097	10.6868	0.013546	72.624
steatosis	HJV	148738	4	0.0397882	0.0397672	0.123325	0.746977	0.979097	9.16732	0.027147	68.41
steatosis	PI15	51050	2	-0.0540078	-0.0539553	0.167414	0.746998	0.979097	1.45163	0.228266	31.112
steatosis	CCL27	10850	2	-0.10645	-0.10605	0.329977	0.746999	0.979097	4.86788	0.0273611	79.4572
steatosis	PLAC1	10761	2	0.0670526	0.0669523	0.207919	0.747079	0.979097	2.0589	0.151319	51.4305
steatosis	DNAJA3	9093	4	-0.0203931	-0.0203903	0.0632456	0.747117	0.979097	0.992897	0.802971	0
steatosis	CCNA1	8900	2	-0.0684746	-0.0683677	0.212402	0.747164	0.979097	2.13652	0.143828	53.1949
steatosis	MUS81	80198	4	0.0203867	0.0203839	0.0632456	0.747193	0.979097	2.30312	0.511923	0
steatosis	GPS2	2874	4	-0.0203878	-0.020385	0.0632495	0.747196	0.979097	2.86864	0.412324	0.00821977
steatosis	IP6K1	9807	4	-0.0203848	-0.0203819	0.0632456	0.747217	0.979097	0.819314	0.844842	0
steatosis	ZNF733P	643955	2	-0.0847311	-0.0845289	0.262993	0.747317	0.979097	3.15054	0.0759018	68.2594
steatosis	PRKCSH	5589	4	-0.0203754	-0.0203726	0.0632456	0.747329	0.979097	0.290303	0.961842	0
steatosis	KRTAP22-1	337979	2	-0.0556802	-0.0556227	0.17285	0.747354	0.979097	1.52313	0.217146	34.3457
steatosis	SLC38A8	146167	2	-0.0808884	-0.0807124	0.251106	0.747356	0.979097	2.88987	0.0891379	65.3964
steatosis	MIR1302-4	100302130	2	-0.160242	-0.158884	0.497591	0.747427	0.979097	10.9519	0.000935069	90.8692
steatosis	POLR2D	5433	4	0.0203652	0.0203624	0.0632456	0.747451	0.979097	1.60896	0.657361	0
steatosis	REXO5	81691	4	-0.0211757	-0.0211726	0.065777	0.747504	0.979097	2.45016	0.484365	5.17468
steatosis	MAGEB10	139422	2	0.0401703	0.0401488	0.124853	0.747649	0.979097	0.0807947	0.776223	0
steatosis	ZBTB6	10773	4	0.0203487	0.0203459	0.063248	0.747658	0.979097	3.57439	0.311242	0.00509589
steatosis	TNPO1	3842	4	0.0203451	0.0203423	0.063246	0.747693	0.979097	2.90068	0.407193	0.000874211
steatosis	SMIM30	401397	2	0.0538216	0.0537697	0.16734	0.747733	0.979097	4.91962	0.0265533	79.6732
steatosis	SBF2	81846	4	0.0203401	0.0203373	0.0632456	0.747752	0.979097	3.18928	0.363352	0
steatosis	EXOC4	60412	4	0.0203384	0.0203356	0.0632456	0.747773	0.979097	1.94632	0.583622	0
steatosis	KRABD4	55634	4	0.024403	0.0243981	0.0758903	0.747789	0.979097	3.42806	0.330213	23.3972
steatosis	DDX51	317781	4	-0.0268306	-0.0268241	0.0834477	0.747812	0.979097	4.25319	0.235391	34.5035
steatosis	CD83	9308	4	0.0590148	0.0589464	0.183557	0.747827	0.979097	20.5625	0.000129763	85.9169
steatosis	CD22	933	4	-0.0203291	-0.0203263	0.0632456	0.747883	0.979097	0.943604	0.814894	0
steatosis	CCSER1	401145	4	0.0203281	0.0203253	0.0632456	0.747895	0.979097	2.49172	0.47679	0
steatosis	SLC20A1	6574	4	-0.0549253	-0.0548701	0.170887	0.747898	0.979097	16.3554	0.000958731	83.6879
steatosis	CLEC6A	93978	2	-0.0401284	-0.0401069	0.124853	0.747903	0.979097	0.0478214	0.826899	0
steatosis	BEX4	56271	4	0.0203254	0.0203226	0.0632461	0.74793	0.979097	4.92058	0.177706	0.00118133
steatosis	BCR	613	4	0.0203247	0.0203219	0.0632456	0.747936	0.979097	1.59506	0.66051	0
steatosis	P2RX5-TAX1BP3	100533970	2	0.0414306	0.0414069	0.128927	0.747946	0.979097	2.9328	0.086797	65.9028
steatosis	NME8	51314	3	-0.047254	-0.0472189	0.147168	0.748143	0.979097	4.54567	0.10302	59.1816
steatosis	ENTPD7	57089	4	-0.039354	-0.0393337	0.122583	0.748181	0.979097	8.8523	0.0313205	68.0299
steatosis	BEND2	139105	2	0.10394	0.103567	0.323769	0.748187	0.979097	4.69125	0.0303165	78.6837
steatosis	CCDC3	83643	4	0.0203027	0.0202999	0.0632456	0.7482	0.979097	1.03475	0.792844	0
steatosis	CYYR1	116159	4	-0.0222357	-0.022232	0.069284	0.748259	0.979097	3.5412	0.315458	11.9435
steatosis	CIP2A	57650	4	0.0202949	0.0202921	0.0632456	0.748293	0.979097	1.42741	0.699122	0
steatosis	GMPR2	51292	4	0.0383753	0.0383565	0.119618	0.748351	0.979097	8.37973	0.0387823	66.4454
steatosis	SMN1	6606	4	0.0260252	0.0260193	0.0811402	0.748405	0.979097	4.46712	0.215242	31.3262
steatosis	SRY	6736	2	-0.0804768	-0.0803035	0.250949	0.748446	0.979097	2.88652	0.0893239	65.3562
steatosis	OR2T10	127069	2	-0.0629316	-0.0628486	0.196301	0.748524	0.979097	1.86728	0.171787	46.4461
steatosis	MIR100	406892	2	-0.0530293	-0.0529796	0.165416	0.748528	0.979097	1.42614	0.232396	29.8806
steatosis	MYRIP	25924	4	-0.0202764	-0.0202736	0.0632521	0.74854	0.979097	2.86682	0.412618	0.0137122
steatosis		645642	2	-0.0920484	-0.0917893	0.287145	0.748541	0.979097	3.72151	0.0537158	73.1292
steatosis	RPL8	6132	4	-0.0214397	-0.0214364	0.0668872	0.748563	0.979097	2.54257	0.467647	7.36862
steatosis	SLFN13	146857	4	-0.0202711	-0.0202684	0.0632456	0.748578	0.979097	0.608645	0.89445	0
steatosis	AHCTF1P1	285116	2	-0.0234976	-0.0234933	0.0733533	0.748714	0.979204	0.183388	0.668478	0
steatosis	OR9G9	504191	2	-0.0399894	-0.0399681	0.124853	0.748747	0.979204	0.258512	0.611145	0
steatosis	CLCNKB	1188	2	0.0399768	0.0399555	0.124853	0.748823	0.979224	0.0660931	0.797113	0
steatosis	EPS8L3	79574	2	0.0399705	0.0399493	0.124853	0.748861	0.979224	0.0413296	0.838903	0
steatosis	BFSP1	631	4	0.0379532	0.037935	0.11862	0.749001	0.979224	8.78328	0.0323155	65.887
steatosis	COX6C	1345	4	0.0396217	0.039601	0.123835	0.749003	0.979224	10.5955	0.0141269	68.6677
steatosis	CR2	1380	2	-0.0722534	-0.072128	0.225834	0.749014	0.979224	2.38119	0.122804	58.0042
steatosis	ILK	3611	4	-0.0202349	-0.0202321	0.0632482	0.749023	0.979224	2.76859	0.428697	0.00550241
steatosis		642181	2	0.0399252	0.039904	0.124853	0.749136	0.979278	0.71097	0.399122	0
steatosis	ANKRD22	118932	4	-0.0273489	-0.0273421	0.0855368	0.749171	0.979278	5.01236	0.170894	37.2277
steatosis	ADGRG1	9289	4	-0.0202197	-0.020217	0.0632456	0.749194	0.979278	2.67624	0.444281	0
steatosis	PCDHB1	29930	2	-0.0398974	-0.0398763	0.124853	0.749305	0.979288	0.241921	0.622822	0
steatosis	BMPER	168667	4	-0.0202046	-0.0202019	0.0632456	0.749376	0.979288	0.907392	0.823644	0
steatosis	MAPK8IP1P2	644172	2	-0.0234318	-0.0234276	0.0733533	0.749394	0.979288	8.8586e-05	0.99249	0
steatosis	OR3A3	8392	2	-0.065817	-0.0657221	0.206045	0.749401	0.979288	2.02706	0.15452	50.6674
steatosis	BBS2	583	4	-0.0276678	-0.0276607	0.0866317	0.749444	0.979288	5.07238	0.166573	38.5998
steatosis	GARIN4	149647	2	-0.0616897	-0.0616115	0.193188	0.74948	0.979288	1.81828	0.177518	45.0031
steatosis	BDH1	622	4	-0.0479035	-0.0478669	0.150031	0.749506	0.979288	12.4723	0.0059286	78.7117
steatosis	ZNF185	7739	4	0.0336387	0.033626	0.105387	0.749582	0.979331	6.57231	0.0868541	57.1035
steatosis	APOL6	80830	4	-0.0201795	-0.0201768	0.0632456	0.749676	0.979351	0.343964	0.951559	0
steatosis	CNGB1	1258	2	-0.0863227	-0.0861089	0.270557	0.749684	0.979351	3.32342	0.0682996	69.9105
steatosis	TSPY1	7258	2	-0.090116	-0.0898728	0.282591	0.749808	0.979456	3.60963	0.0574458	72.2964
steatosis	LNX2	222484	4	-0.0238303	-0.0238258	0.0747529	0.749887	0.979497	4.67005	0.197614	21.5451
steatosis	TSPYL4	23270	4	-0.0393321	-0.0393118	0.1234	0.749926	0.979497	8.80218	0.0320399	68.448
steatosis	TBC1D16	125058	4	0.0275131	0.0275062	0.086342	0.74999	0.979508	4.43077	0.218549	38.2403
steatosis	METTL18	92342	4	-0.0407238	-0.0407013	0.127817	0.750022	0.979508	9.77118	0.0206148	70.5805
steatosis	ANKLE2	23141	4	-0.0201448	-0.020142	0.0632456	0.750093	0.979545	1.053	0.78843	0
steatosis	ANKRD27	84079	4	0.0201401	0.0201374	0.0632456	0.750149	0.979561	2.59381	0.458576	0
steatosis	CACNA1G	8913	2	-0.0397501	-0.0397292	0.124853	0.7502	0.979572	0.502743	0.478297	0
steatosis	NAGPA	51172	4	0.0300044	0.0299954	0.0942886	0.750319	0.979669	5.63089	0.131016	47.2114
steatosis	SNORA46	677827	3	-0.0457094	-0.0456776	0.143716	0.750444	0.979777	4.81699	0.0899507	57.299
steatosis	TMX1	81542	4	0.0289951	0.028987	0.0912652	0.750711	0.97978	5.48311	0.139652	44.0073
steatosis	CNTFR	1271	4	0.0260181	0.0260122	0.0819401	0.750845	0.97978	3.91458	0.270836	32.4481
steatosis	DNMT1	1786	4	-0.030299	-0.0302898	0.0954418	0.750894	0.97978	5.34896	0.147957	48.371
steatosis	ZCCHC17	51538	4	0.0581475	0.0580821	0.183177	0.75091	0.97978	19.5935	0.000206065	85.8566
steatosis	KIR2DS1	3806	2	0.039631	0.0396103	0.124853	0.750924	0.97978	0.562717	0.453167	0
steatosis	LY6G6E	79136	2	-0.0589668	-0.0588985	0.185979	0.751197	0.97978	1.70871	0.191153	41.4764
steatosis	SMYD4	114826	4	0.0323377	0.0323264	0.101995	0.751204	0.97978	6.38274	0.0944032	54.3626
steatosis	RABGGTA	5875	4	0.0300016	0.0299926	0.094631	0.751215	0.97978	5.32412	0.149545	47.5592
steatosis	ACYP2	98	4	0.026229	0.0262229	0.0827377	0.751233	0.97978	4.24116	0.236573	33.545
steatosis	UCKL1	54963	4	-0.0327572	-0.0327455	0.103352	0.751282	0.97978	6.46747	0.0909542	55.4862
steatosis	IVD	3712	4	-0.0318541	-0.0318433	0.100534	0.751358	0.97978	5.88365	0.11741	53.1101
steatosis	TMEM183A	92703	4	0.0277081	0.027701	0.0874604	0.75139	0.97978	4.49627	0.212623	39.6136
steatosis	SLC26A9	115019	2	-0.0395336	-0.039513	0.124853	0.751516	0.97978	0.0070738	0.932972	0
steatosis	WDSUB1	151525	4	0.031796	0.0317853	0.100419	0.751522	0.97978	6.01865	0.110706	53.0096
steatosis	STOX2	56977	4	-0.0204584	-0.0204556	0.0646127	0.751523	0.97978	2.54333	0.467511	2.82379
steatosis	TMEM53	79639	4	0.0222928	0.0222891	0.0704243	0.751585	0.97978	3.26543	0.352483	14.0417
steatosis	BTN2A3P	54718	4	0.0200199	0.0200173	0.0632456	0.75159	0.97978	0.123654	0.988855	0
steatosis	TRUB2	26995	4	-0.0200164	-0.0200137	0.0632456	0.751633	0.97978	3.73634	0.291378	6.55288e-05
steatosis	PTPDC1	138639	4	-0.0200099	-0.0200073	0.0632456	0.751711	0.97978	0.707439	0.871453	0
steatosis	GNB1-DT	105378949	2	-0.0232073	-0.0232031	0.0733533	0.751717	0.97978	0.899867	0.342817	0
steatosis	GGA1	26088	4	-0.0204692	-0.0204664	0.0647057	0.751742	0.97978	2.76707	0.42895	3.0134
steatosis	ATP8B5P	158381	3	-0.0489796	-0.0489404	0.154859	0.751786	0.97978	5.55451	0.062209	62.9855
steatosis	HSP90B1	7184	4	-0.0200021	-0.0199994	0.0632456	0.751804	0.97978	0.965106	0.809694	0
steatosis	GC	2638	4	-0.0434371	-0.0434098	0.137379	0.751862	0.97978	11.1253	0.011067	74.5473
steatosis	ATP6V1B1	525	2	-0.072987	-0.0728576	0.230859	0.751886	0.97978	2.47734	0.115497	59.6342
steatosis	MIR6513	102465256	2	0.0231893	0.0231852	0.0733533	0.751902	0.97978	0.255776	0.613037	0
steatosis	MCOLN3	55283	3	0.0272156	0.0272089	0.0860964	0.751922	0.97978	1.47598	0.478075	0
steatosis	RRAGA	10670	4	-0.0271027	-0.0270961	0.0857419	0.751929	0.97978	4.64003	0.200135	37.4876
steatosis	ZNF639	51193	4	-0.0199872	-0.0199845	0.0632456	0.751983	0.97978	1.77151	0.621155	0
steatosis	DMRTC2	63946	2	0.123573	0.122948	0.391105	0.752034	0.97978	6.79433	0.00914477	85.2819
steatosis	OR4F4	26682	2	-0.0801649	-0.0799936	0.25374	0.752053	0.97978	2.94646	0.086066	66.061
steatosis	AICDA	57379	2	-0.0394391	-0.0394187	0.124853	0.75209	0.97978	0.036424	0.848643	0
steatosis	ZNF92	168374	4	0.0220347	0.0220311	0.0697722	0.752147	0.97978	3.29431	0.348436	12.8479
steatosis	NR1H4	9971	4	0.0309926	0.0309827	0.0981584	0.752199	0.97978	5.83898	0.119712	50.9739
steatosis	MYL12B	103910	4	0.0287742	0.0287662	0.0911477	0.75224	0.97978	4.92124	0.177656	43.8777
steatosis	PPP1R3F	89801	4	-0.0241371	-0.0241324	0.0764645	0.752257	0.97978	3.58132	0.310368	24.3136
steatosis	ALG5	29880	4	0.0251413	0.025136	0.0796495	0.752269	0.97978	3.66518	0.299962	29.1758
steatosis	PCGF2	7703	4	-0.0238433	-0.0238388	0.0755427	0.752286	0.97978	3.23281	0.357105	22.8364
steatosis	FSTL3	10272	4	-0.0330564	-0.0330444	0.10475	0.752326	0.97978	6.39553	0.0938749	56.606
steatosis	HLA-F	3134	4	0.0199564	0.0199538	0.0632481	0.752362	0.97978	2.80616	0.422487	0.00541218
steatosis	NEDD4	4734	4	0.0199518	0.0199492	0.0632456	0.752408	0.97978	1.66201	0.645413	0
steatosis	MIR410	574434	2	0.039383	0.0393626	0.124853	0.752431	0.97978	0.20109	0.653842	0
steatosis	SYCE1L	100130958	4	-0.0329353	-0.0329234	0.104452	0.752522	0.97978	6.94518	0.0736656	56.3705
steatosis	HSD17B1	3292	4	-0.019941	-0.0199383	0.0632456	0.752538	0.97978	1.07804	0.782378	0
steatosis	PFN4	375189	4	-0.0199374	-0.0199347	0.0632456	0.752581	0.97978	1.24044	0.743323	0
steatosis	TSEN34	79042	4	0.029053	0.0290449	0.0921894	0.752652	0.97978	5.64565	0.130182	45.0127
steatosis	H2AB2	474381	2	-0.0393436	-0.0393233	0.124853	0.752671	0.97978	0.490548	0.483683	0
steatosis		100124692	2	-0.0689979	-0.0688886	0.21897	0.752684	0.97978	2.2539	0.133278	55.6325
steatosis	MAMSTR	284358	4	-0.0199233	-0.0199206	0.0632456	0.752751	0.97978	0.0952422	0.992402	0
steatosis	FHAD1	114827	3	-0.0512124	-0.0511677	0.162633	0.752841	0.97978	6.57299	0.0373846	66.3496
steatosis		244	2	-0.0393107	-0.0392905	0.124853	0.752871	0.97978	0.374021	0.54082	0
steatosis	MIR25	407014	3	-0.0235136	-0.0235092	0.0746924	0.752909	0.97978	0.0477284	0.976418	0
steatosis	ASGR2	433	4	-0.0247444	-0.0247394	0.0786059	0.75292	0.97978	3.36188	0.339122	27.6234
steatosis	ATXN7L3-AS1	101926967	2	-0.0230901	-0.023086	0.0733533	0.752929	0.97978	0.0708515	0.790101	0
steatosis	NMT2	9397	4	0.0278677	0.0278605	0.0885513	0.752985	0.97978	4.78916	0.187903	40.9165
steatosis	ARMCX2	9823	4	0.0369044	0.0368876	0.117266	0.752985	0.97978	8.14879	0.0430347	65.1093
steatosis	HLA-DQA2	3118	4	-0.026159	-0.0261531	0.083132	0.753013	0.97978	4.33604	0.227389	34.0794
steatosis	NKAP	79576	4	0.0258117	0.025806	0.0820431	0.753056	0.97978	3.83747	0.279557	32.591
steatosis	PA2G4P4	647033	4	0.0266725	0.0266662	0.0847798	0.753058	0.97978	4.74119	0.191759	36.2568
steatosis	SLC9A3-OT1	25845	4	-0.0198954	-0.0198928	0.0632456	0.753085	0.97978	0.981758	0.805666	0
steatosis	FZD4	8322	4	0.0280609	0.0280535	0.0892068	0.753096	0.97978	4.80499	0.186647	41.6825
steatosis	ADA2	51816	4	0.0198793	0.0198767	0.0632456	0.753279	0.979894	1.3003	0.729061	0
steatosis	GATA3-AS1	399717	2	0.0392432	0.0392231	0.124853	0.753281	0.979894	0.00214845	0.96303	0
steatosis	ZNF576	79177	4	0.0198658	0.0198632	0.0632456	0.75344	0.979894	1.93191	0.586658	0
steatosis	FUT4	2526	4	0.0198634	0.0198608	0.0632456	0.75347	0.979894	0.649504	0.885012	0
steatosis	RNU1-3	26869	3	0.027039	0.0270324	0.0860964	0.753479	0.979894	0.319585	0.852321	0
steatosis	MYBPC2	4606	2	-0.0391995	-0.0391794	0.124853	0.753547	0.979894	0.974648	0.323524	0
steatosis	ZNF844	284391	4	0.0198501	0.0198475	0.0632456	0.753629	0.979894	2.00142	0.572113	0
steatosis	MSL3	10943	4	0.0210003	0.0209972	0.0669159	0.753649	0.979894	2.64452	0.449738	7.42465
steatosis	PSMA7	5688	2	0.055193	0.055137	0.175946	0.753755	0.979894	5.43635	0.0197219	81.6053
steatosis	EEF1AKMT4	110599564	2	-0.0305448	-0.0305353	0.097404	0.753833	0.979894	1.69644	0.192755	41.0529
steatosis	ERC1	23085	4	-0.0198302	-0.0198276	0.063246	0.75387	0.979894	3.0448	0.38477	0.000831033
steatosis	CMSS1	84319	4	0.0233105	0.0233063	0.074351	0.753886	0.979894	3.56381	0.312579	20.879
steatosis	TPH2	121278	2	-0.0551634	-0.0551075	0.175985	0.753935	0.979894	1.5658	0.210818	36.1349
steatosis	MRPL24	79590	4	-0.0370464	-0.0370295	0.118225	0.75401	0.979894	8.72893	0.0331207	65.6625
steatosis	GLI2	2736	4	0.0198184	0.0198158	0.0632456	0.75401	0.979894	0.885094	0.829023	0
steatosis	IGLV3-25	28793	2	0.0229756	0.0229715	0.0733533	0.754115	0.979894	0.0369068	0.847655	0
steatosis	ARL15	54622	4	-0.019808	-0.0198054	0.0632456	0.754135	0.979894	0.948852	0.813626	0
steatosis	WWP1	11059	4	0.0198056	0.019803	0.0632456	0.754164	0.979894	2.5952	0.458332	0
steatosis	THAP10	56906	4	0.0371739	0.0371567	0.118714	0.754175	0.979894	8.14924	0.0430259	65.9402
steatosis	WDR83OS	51398	4	0.0428843	0.042858	0.136969	0.754209	0.979894	14.283	0.00254424	74.3935
steatosis	FSCN2	25794	4	0.0416062	0.0415822	0.132906	0.754242	0.979894	10.6334	0.0138829	72.7931
steatosis	CCL3L3	414062	4	-0.0497096	-0.0496687	0.158802	0.754258	0.979894	15.2297	0.00163051	81.0426
steatosis	FARS2	10667	4	0.0389415	0.0389218	0.124414	0.754281	0.979894	9.34719	0.0250138	68.9563
steatosis	EFCAB7	84455	4	0.0497011	0.0496602	0.1588	0.754296	0.979894	14.2316	0.00260626	81.0421
steatosis	TAS2R14	50840	3	0.0269459	0.0269393	0.0860964	0.754301	0.979894	0.459218	0.794844	0
steatosis	LIX1L-AS1	105371260	2	-0.0316481	-0.0316375	0.101125	0.754312	0.979894	1.82359	0.176886	45.1632
steatosis	PAXIP1	22976	4	-0.0197871	-0.0197845	0.0632456	0.754386	0.979934	0.964805	0.809767	0
steatosis	EZHIP	340602	2	0.0765243	0.0763753	0.244778	0.754564	0.980107	2.75664	0.0968513	63.724
steatosis	OR11L1	391189	2	-0.0967319	-0.0964313	0.309479	0.754612	0.980114	4.29811	0.0381547	76.734
steatosis	DHPS	1725	4	-0.0336317	-0.0336191	0.107636	0.754692	0.980133	6.90126	0.0751124	58.7989
steatosis	BPI	671	2	-0.0390078	-0.038988	0.124853	0.754714	0.980133	0.0462634	0.829698	0
steatosis	PSMA1	5682	4	0.0203483	0.0203455	0.0651415	0.754759	0.980135	2.4573	0.483057	3.8977
steatosis	WIPI2	26100	4	0.0197518	0.0197493	0.0632456	0.754809	0.980144	1.78956	0.617209	0
steatosis	C19orf38	255809	4	-0.0329543	-0.0329424	0.105552	0.754882	0.980179	7.27451	0.0636442	57.231
steatosis	OR6C65	403282	2	-0.0699614	-0.0698474	0.224124	0.754923	0.980179	2.34904	0.12536	57.4294
steatosis	LY6E	4061	4	0.019733	0.0197304	0.0632456	0.755036	0.980255	0.212862	0.975487	0
steatosis	ELOVL2-AS1	100506409	2	-0.0228784	-0.0228744	0.0733533	0.755122	0.980255	0.238864	0.625028	0
steatosis	SNRPN	6638	4	-0.0345116	-0.0344979	0.110661	0.755141	0.980255	7.10282	0.0686919	60.9391
steatosis	FBXL14	144699	4	-0.0311087	-0.0310986	0.0997554	0.755155	0.980255	6.02228	0.110531	52.4239
steatosis	GABRD	2563	2	-0.0473304	-0.0472951	0.15185	0.755275	0.980304	1.26429	0.260841	20.904
steatosis	CABP5	56344	4	-0.0371208	-0.0371037	0.119097	0.75528	0.980304	8.66879	0.0340345	66.1554
steatosis	DOCK9-DT	100861541	2	0.0243339	0.0243291	0.0780892	0.755332	0.980315	1.11962	0.289999	10.6843
steatosis	MIR1471	100302126	2	0.107476	0.107064	0.344996	0.755398	0.980345	5.30978	0.021206	81.1668
steatosis	SUN5	140732	2	0.0388694	0.0388499	0.124853	0.755556	0.980493	0.224232	0.635834	0
steatosis	DUX4L6	653544	2	-0.0608943	-0.0608191	0.195635	0.755599	0.980493	1.85671	0.173005	46.1413
steatosis	CNPY2-AS1	112268098	2	-0.0394706	-0.0394501	0.126848	0.755676	0.980517	2.84024	0.0919308	64.7916
steatosis	SFRP4	6424	3	0.0267751	0.0267687	0.0860964	0.755808	0.980517	0.952545	0.621094	0
steatosis	OR51V1	283111	2	-0.0831021	-0.0829114	0.267355	0.755929	0.980517	3.24957	0.0714421	69.2267
steatosis	EIF2B4	8890	4	-0.0197361	-0.0197336	0.0635335	0.756073	0.980517	2.32092	0.508525	0.600444
steatosis	ZBED5	58486	4	0.0315202	0.0315097	0.101472	0.756082	0.980517	6.13514	0.105217	53.9194
steatosis	ERGIC3	51614	4	0.0196458	0.0196433	0.0632456	0.756084	0.980517	1.70862	0.635019	0
steatosis	CD320	51293	4	-0.0282884	-0.0282808	0.0910791	0.756112	0.980517	5.66246	0.129238	43.802
steatosis	CD1D	912	4	0.0286561	0.0286482	0.092272	0.756134	0.980517	5.22488	0.156052	45.1013
steatosis	C2orf78	388960	2	-0.0554283	-0.0553716	0.178491	0.756151	0.980517	1.60064	0.205812	37.5251
steatosis	SSH1	54434	4	-0.0196367	-0.0196341	0.0632456	0.756194	0.980517	0.122017	0.98907	0
steatosis	SLC10A2	6555	2	-0.0593077	-0.0592382	0.19102	0.756197	0.980517	1.78476	0.181565	43.9702
steatosis	PROKR2	128674	2	0.0387599	0.0387405	0.124853	0.756223	0.980517	0.58394	0.444772	0
steatosis	UFM1	51569	4	0.0196281	0.0196256	0.0632456	0.756297	0.980517	1.15692	0.763354	0
steatosis	OR2M7	391196	2	-0.038727	-0.0387077	0.124853	0.756423	0.980517	0.00203755	0.963996	0
steatosis	MARCHF5	54708	4	-0.0196006	-0.0195981	0.0632456	0.756628	0.980517	2.91233	0.40534	0
steatosis	GGTA1	2681	4	-0.0196023	-0.0195998	0.0632566	0.756648	0.980517	3.40941	0.332703	0.0231646
steatosis	OR1L8	138881	2	-0.0386837	-0.0386644	0.124853	0.756687	0.980517	0.590022	0.44241	0
steatosis	NPVF	64111	2	0.038669	0.0386498	0.124853	0.756776	0.980517	0.238816	0.625062	0
steatosis	SLCO1B1	10599	4	0.0251295	0.0251242	0.081143	0.756794	0.980517	3.91006	0.271341	31.3302
steatosis	TLX1NB	100038246	2	-0.0386635	-0.0386443	0.124853	0.75681	0.980517	0.447093	0.503719	0
steatosis	HEPH	9843	4	0.0195852	0.0195827	0.0632456	0.756813	0.980517	0.604114	0.89549	0
steatosis	LYRM4-AS1	100129461	2	-0.0227144	-0.0227105	0.0733533	0.756821	0.980517	0.159416	0.689695	0
steatosis	TMIGD1	388364	2	-0.107968	-0.10755	0.348717	0.756854	0.980517	5.42245	0.0198795	81.5581
steatosis	IGLL3P	91353	2	0.0386558	0.0386365	0.124853	0.756857	0.980517	0.0178639	0.893675	0
steatosis	TIMM21	29090	4	-0.0195808	-0.0195783	0.0632456	0.756865	0.980517	2.62921	0.452392	0
steatosis	LYRM9	201229	4	0.0598351	0.0597638	0.193276	0.756878	0.980517	21.7534	7.34097e-05	87.3346
steatosis	RPP21	79897	4	0.0317989	0.0317881	0.10272	0.756889	0.980517	6.59427	0.0860181	54.9677
steatosis	KCNT1	57582	2	0.0680364	0.0679317	0.219828	0.756942	0.980517	2.26955	0.131938	55.9384
steatosis	OR10J3	441911	2	0.0386056	0.0385865	0.124853	0.757163	0.980517	0.5486	0.45889	0
steatosis	NT5C1A	84618	2	0.0386046	0.0385855	0.124853	0.757169	0.980517	0.270637	0.602905	0
steatosis	UBL5	59286	4	0.0428015	0.0427754	0.138436	0.757186	0.980517	14.0595	0.00282529	74.9384
steatosis	STMN4	81551	2	0.0396816	0.0396607	0.128352	0.757198	0.980517	1.02999	0.310161	2.91188
steatosis	HAUS2	55142	4	-0.019548	-0.0195455	0.0632456	0.75726	0.980517	0.174349	0.98162	0
steatosis	ARHGEF9	23229	4	0.0394414	0.0394209	0.12773	0.757484	0.980517	9.52337	0.023084	70.5406
steatosis	FAM185A	222234	4	0.0423363	0.042311	0.137114	0.757499	0.980517	11.0503	0.011457	74.4482
steatosis	ZDHHC16	84287	4	0.033078	0.033066	0.107138	0.757518	0.980517	7.08879	0.0691209	58.4314
steatosis	PHKG1	5260	4	-0.0195246	-0.0195221	0.0632456	0.757541	0.980517	0.246853	0.969693	0
steatosis	LINC02687	399886	2	-0.0561927	-0.0561336	0.18204	0.757563	0.980517	1.65113	0.198805	39.4355
steatosis	IGHG3	3502	2	-0.0226427	-0.0226388	0.0733533	0.757565	0.980517	0.650588	0.419902	0
steatosis	CHMP3	51652	4	-0.0195213	-0.0195188	0.0632456	0.757581	0.980517	2.12	0.547877	0
steatosis	SPOCK2	9806	4	0.0195081	0.0195056	0.0632456	0.75774	0.980517	2.36755	0.499704	0
steatosis	IFNA2	3440	2	-0.06383	-0.0637434	0.207002	0.757813	0.980517	2.04328	0.15288	51.059
steatosis	TLCD1	116238	4	0.032584	0.0325724	0.105691	0.757857	0.980517	7.34702	0.0616222	57.3376
steatosis	PNLIP	5406	2	-0.0786708	-0.0785089	0.255203	0.757879	0.980517	2.97818	0.084394	66.4225
steatosis	DIS3L2	129563	4	-0.0194932	-0.0194908	0.0632468	0.757923	0.980517	2.38918	0.495652	0.00253865
steatosis	ALKBH5	54890	4	0.0194917	0.0194892	0.0632456	0.757937	0.980517	0.213442	0.975391	0
steatosis	LINC00273	649159	2	-0.0656659	-0.0655717	0.213084	0.757954	0.980517	2.14851	0.142709	53.4561
steatosis	BEND3P3	650623	2	-0.0225978	-0.0225939	0.0733533	0.758031	0.980517	0.986203	0.320672	0
steatosis	PAK6	56924	2	0.0384571	0.0384382	0.124853	0.758067	0.980517	0.368576	0.543781	0
steatosis	PRB1	5542	3	-0.0437404	-0.0437125	0.142013	0.75808	0.980517	4.48739	0.106066	56.3269
steatosis	BRIP1	83990	4	-0.0352035	-0.035189	0.114299	0.758087	0.980517	7.75202	0.0514247	63.3163
steatosis	HSPB1	3315	4	-0.0194687	-0.0194663	0.0632508	0.758233	0.980517	3.1595	0.36768	0.0109348
steatosis	CHD4	1108	4	0.0194595	0.019457	0.0632456	0.758325	0.980517	0.117844	0.989613	0
steatosis	STX19	415117	3	0.0338628	0.0338499	0.110082	0.758375	0.980517	2.4468	0.294228	31.1849
steatosis	LIPT1	51601	4	-0.0232088	-0.0232047	0.075459	0.75841	0.980517	5.09562	0.164928	22.7007
steatosis	FAIM2	23017	2	-0.0624824	-0.0624013	0.203221	0.758493	0.980517	1.97975	0.159417	49.4885
steatosis	ZNF138	7697	2	-0.0225528	-0.0225489	0.0733533	0.758498	0.980517	0.695486	0.404305	0
steatosis	MLC1	23209	4	-0.019441	-0.0194386	0.0632456	0.758547	0.980517	2.08568	0.554816	0
steatosis	PPY2P	23614	2	0.0383715	0.0383526	0.124853	0.75859	0.980517	0.350751	0.553688	0
steatosis	GAGE2A	729447	2	0.0383634	0.0383446	0.124853	0.758639	0.980517	0.564228	0.452562	0
steatosis	FOXRED2	80020	4	0.0194286	0.0194262	0.0632456	0.758696	0.980517	0.113455	0.990175	0
steatosis	SERPINA13P	388007	2	-0.0383354	-0.0383166	0.124853	0.758809	0.980517	0.293783	0.587806	0
steatosis	PLA2G2D	26279	4	-0.0335214	-0.0335088	0.109199	0.758861	0.980517	7.51063	0.057286	59.9238
steatosis	ZNF471	57573	4	0.0238989	0.0238944	0.077878	0.758937	0.980517	3.83607	0.279718	26.5173
steatosis	MYH6	4624	2	0.045712	0.0456802	0.148978	0.758968	0.980517	1.23254	0.266915	18.8664
steatosis	PRSS3P2	154754	2	0.0383058	0.038287	0.124853	0.75899	0.980517	0.0327519	0.856387	0
steatosis	PRR20D	729246	2	0.0745103	0.0743727	0.242972	0.759101	0.980517	2.71935	0.0991386	63.2265
steatosis	FMNL1-AS1	107985040	2	-0.0224945	-0.0224907	0.0733533	0.759102	0.980517	0.778302	0.377661	0
steatosis	NTPCR	84284	4	0.0438915	0.0438634	0.14313	0.759105	0.980517	11.3182	0.0101239	76.5737
steatosis	OR51A4	401666	2	-0.0382793	-0.0382607	0.124853	0.759151	0.980517	0.411196	0.521363	0
steatosis	CLINT1	9685	4	0.0193849	0.0193824	0.0632456	0.759223	0.980517	2.56918	0.462918	0
steatosis	CRELD1	78987	4	0.0271525	0.0271458	0.0885985	0.759249	0.980517	4.97509	0.17363	40.9721
steatosis	MAPK8	5599	4	0.0193781	0.0193757	0.0632456	0.759304	0.980517	0.914938	0.821822	0
steatosis	LHB	3972	2	-0.0382447	-0.038226	0.124853	0.759363	0.980517	0.774775	0.378744	0
steatosis	PRAMEF4	400735	2	0.060171	0.0600985	0.196435	0.759365	0.980517	1.86941	0.171543	46.5072
steatosis	GAGE7	2579	2	-0.0811211	-0.0809436	0.264848	0.759382	0.980517	3.19243	0.0739801	68.6759
steatosis	MDC1-AS1	106478956	2	-0.0224651	-0.0224613	0.0733533	0.759408	0.980517	0.06355	0.80097	0
steatosis	POLR2J2	246721	4	0.0367125	0.0366961	0.119899	0.759455	0.980517	8.87134	0.0310513	66.5999
steatosis	LIME1	54923	4	0.0389068	0.0388872	0.127066	0.759456	0.980517	10.3857	0.0155567	70.2325
steatosis	CXCR4	7852	4	-0.0462804	-0.0462474	0.151173	0.759497	0.980517	13.874	0.00308183	79.0382
steatosis	LIN28B	389421	2	-0.0708979	-0.0707793	0.231588	0.7595	0.980517	2.49151	0.114462	59.8637
steatosis	SNORD28	9300	3	-0.028915	-0.0289069	0.094454	0.759507	0.980517	1.69087	0.42937	12.3628
steatosis	UBA6-DT	550112	2	-0.0241113	-0.0241066	0.0787705	0.759532	0.980517	1.13756	0.28617	12.0922
steatosis	PCDHB9	56127	3	-0.0341888	-0.0341755	0.111721	0.759589	0.980517	2.61791	0.270103	32.8673
steatosis	MIR191	406966	2	-0.0382068	-0.0381882	0.124853	0.759594	0.980517	0.391725	0.531394	0
steatosis	LINC02902	401335	2	-0.127007	-0.126328	0.415035	0.759594	0.980517	7.64032	0.00570777	86.9116
steatosis	PNO1	56902	4	-0.0223607	-0.022357	0.073078	0.759616	0.980517	3.38868	0.335489	18.7278
steatosis	GALK1	2584	4	0.0388562	0.0388366	0.126993	0.759627	0.980517	9.57078	0.0225902	70.1987
steatosis	FAM163A	148753	2	-0.136744	-0.135898	0.446948	0.759643	0.980517	8.84836	0.00293353	88.6985
steatosis	ANKRD54	129138	4	-0.0193417	-0.0193393	0.0632456	0.759742	0.980517	0.568196	0.903673	0
steatosis	NME1	4830	4	0.0272324	0.0272257	0.0890718	0.759806	0.980517	4.75666	0.190508	41.5257
steatosis		653219	2	-0.0826743	-0.0824865	0.27044	0.759831	0.980517	3.32072	0.0684119	69.886
steatosis	PRR20B	729233	2	-0.0511075	-0.0510631	0.167237	0.75991	0.980517	1.44936	0.228631	31.004
steatosis	ZNG1C	445571	4	0.0215814	0.021578	0.0706249	0.759926	0.980517	2.74384	0.432829	14.4054
steatosis	GSTM5	2949	4	-0.0193232	-0.0193208	0.0632471	0.75997	0.980517	5.12428	0.16292	0.00316314
steatosis	EPX	8288	3	0.0320359	0.032025	0.10486	0.759976	0.980517	2.6364	0.267616	35.5408
steatosis	BIRC3	330	4	-0.0570803	-0.0570183	0.186854	0.76	0.980517	21.9532	6.67106e-05	86.423
steatosis	SNAPC3	6619	4	0.0269087	0.0269022	0.0880869	0.760001	0.980517	5.12195	0.163082	40.3663
steatosis	SYT9-AS1	100506258	2	-0.0288291	-0.0288211	0.094415	0.760104	0.980517	1.59802	0.206185	37.4224
steatosis	GLT1D1	144423	4	0.0193069	0.0193045	0.0632456	0.760162	0.980517	0.433059	0.933332	0
steatosis	ZC3H12B	340554	4	-0.0193067	-0.0193043	0.0632456	0.760164	0.980517	0.928371	0.818576	0
steatosis	ZNF132	7691	4	0.0818214	0.0816393	0.268075	0.7602	0.980517	31.5128	6.62897e-07	93.5316
steatosis	POU4F1	5457	2	-0.0932201	-0.092951	0.305491	0.760253	0.980517	4.19178	0.0406204	76.1438
steatosis	GSTK1	373156	4	0.0428399	0.0428137	0.140405	0.760277	0.980517	11.6187	0.00881039	75.6436
steatosis	KATNIP	23247	4	-0.0192914	-0.019289	0.0632456	0.760348	0.980517	1.38727	0.708522	0
steatosis	PRSS55	203074	3	0.0262605	0.0262545	0.0860964	0.760356	0.980517	1.28747	0.525325	0
steatosis	NDUFA13	51079	4	-0.033485	-0.0334725	0.109795	0.760383	0.980517	7.81909	0.0499022	60.342
steatosis	IFNA16	3449	2	-0.0661705	-0.066074	0.217059	0.76048	0.980517	2.2193	0.136295	54.9407
steatosis	KDM4B	23030	4	0.019277	0.0192746	0.0632456	0.760522	0.980517	0.0836443	0.993725	0
steatosis	LILRB1	10859	4	-0.0192745	-0.0192721	0.0632456	0.760552	0.980517	1.21203	0.750121	0
steatosis	POLR1H	30834	4	0.039925	0.0399038	0.131012	0.760562	0.980517	11.2516	0.0104404	71.9983
steatosis	ZCCHC3	85364	4	-0.0192675	-0.0192652	0.0632456	0.760635	0.980517	2.19398	0.533136	0
steatosis	ERH	2079	4	0.0289661	0.028958	0.0951093	0.760705	0.980517	5.4988	0.138711	48.0401
steatosis	ZBTB41	360023	4	0.021533	0.0215296	0.0707332	0.760804	0.980517	3.55984	0.313084	14.6012
steatosis	PCSK1N	27344	2	0.125106	0.124457	0.410961	0.760806	0.980517	7.49266	0.00619509	86.6536
steatosis	FGFR4	2264	4	-0.0319709	-0.03196	0.105051	0.760871	0.980517	6.52019	0.0888696	56.842
steatosis	SLC38A5	92745	3	-0.029891	-0.0298821	0.0982422	0.760931	0.980517	2.6332	0.268045	28.8681
steatosis	VMA12	147007	4	0.0246017	0.0245968	0.0808971	0.761043	0.980517	3.97482	0.264196	30.9808
steatosis	C12orf50	160419	2	-0.0686056	-0.0684982	0.22563	0.761081	0.980517	2.37735	0.123106	57.9363
steatosis	DDX43	55510	3	-0.0261751	-0.0261691	0.0861023	0.761128	0.980517	2.47019	0.290808	0.00934792
steatosis	MYL2	4633	2	-0.0738715	-0.0737374	0.243016	0.761145	0.980517	2.72026	0.0990822	63.2387
steatosis	SCAP	22937	4	-0.0256857	-0.02568	0.0845159	0.761193	0.980517	4.31692	0.229214	35.9142
steatosis	TRIM55	84675	4	0.0228438	0.0228398	0.0751732	0.761218	0.980517	3.15076	0.36896	22.2353
steatosis	HAPLN2	60484	2	0.0379399	0.0379217	0.124853	0.761221	0.980517	0.623983	0.429571	0
steatosis	KNOP1	400506	4	0.0491202	0.0490807	0.161693	0.761291	0.980517	14.7278	0.0020647	81.7298
steatosis	PARG	8505	4	0.0192024	0.0192001	0.0632456	0.76142	0.980517	0.666682	0.881011	0
steatosis	RHBDD2	57414	4	0.0191857	0.0191834	0.0632456	0.761621	0.980517	2.66005	0.447059	0
steatosis	SCRN3	79634	4	0.0259234	0.0259176	0.0854708	0.76166	0.980517	4.51585	0.210881	37.1438
steatosis	MRS2	57380	4	0.0250046	0.0249994	0.0824416	0.761661	0.980517	4.15255	0.245455	33.1404
steatosis	PID1	55022	4	-0.0191813	-0.0191789	0.0632456	0.761674	0.980517	0.449824	0.929768	0
steatosis	MIR15A	406948	2	0.0753419	0.0751997	0.248456	0.761707	0.980517	2.83361	0.0923107	64.7093
steatosis	MIR454	768216	2	0.0378597	0.0378416	0.124853	0.761711	0.980517	0.64913	0.420424	0
steatosis	PUDP	8226	4	0.0325741	0.0325626	0.107443	0.761757	0.980517	6.71583	0.0815286	58.6572
steatosis	SLCO3A1	28232	4	0.0191717	0.0191694	0.0632456	0.76179	0.980517	1.13304	0.769105	0
steatosis	SNORD46	94161	2	0.0378393	0.0378213	0.124853	0.761835	0.980517	0.0562571	0.812513	0
steatosis	BOLA2-SMG1P6	107282092	2	-0.0222266	-0.0222229	0.0733533	0.761884	0.980517	0.509105	0.475527	0
steatosis	MIR141	406933	2	-0.0378285	-0.0378104	0.124853	0.761902	0.980517	0.969034	0.324921	0
steatosis	ARPIN-AP3S2	100526783	2	0.0386444	0.0386251	0.127587	0.761976	0.980517	2.87294	0.0900804	65.1924
steatosis	MIF-AS1	284889	2	0.055631	0.0555737	0.183681	0.76199	0.980517	5.92299	0.0149446	83.1166
steatosis	CASC8	727677	2	-0.0522099	-0.0521625	0.172425	0.762043	0.980517	1.51743	0.218009	34.0989
steatosis	BACE1	23621	4	0.030851	0.0308412	0.101921	0.762122	0.980517	6.15995	0.104083	54.3002
steatosis		54070	2	-0.0741103	-0.073975	0.244884	0.762168	0.980517	2.75885	0.096718	63.753
steatosis	SAA1	6288	4	0.0347004	0.0346865	0.114661	0.762169	0.980517	7.58906	0.0553138	63.5417
steatosis	ZNF184	7738	4	0.0191401	0.0191378	0.0632456	0.76217	0.980517	1.99869	0.572678	0
steatosis	GRIK4	2900	2	0.0835534	0.0833595	0.276128	0.762203	0.980517	3.45423	0.0630903	71.05
steatosis	OR10W1	81341	2	0.0377737	0.0377558	0.124853	0.762236	0.980517	0.671894	0.412392	0
steatosis	SRMS	6725	3	-0.0225812	-0.0225773	0.0746933	0.762409	0.980517	2.32278	0.313051	0.00127939
steatosis	PAQR8	85315	4	-0.0191202	-0.0191179	0.0632456	0.76241	0.980517	0.32715	0.954844	0
steatosis	SYTL5	94122	4	0.0447408	0.0447109	0.14801	0.762437	0.980517	13.5672	0.00355757	78.1159
steatosis	SORBS3	10174	4	-0.0238398	-0.0238353	0.0788724	0.762455	0.980517	4.0309	0.258147	28.0235
steatosis	SNORD70	692110	3	-0.0260164	-0.0260105	0.0860964	0.762517	0.980517	0.66543	0.716975	0
steatosis	PLEKHA8	84725	4	0.0191046	0.0191023	0.0632456	0.762598	0.980517	0.831556	0.841905	0
steatosis	B3GALT6	126792	4	-0.019103	-0.0191007	0.0632456	0.762618	0.980517	2.6269	0.452794	0
steatosis	OR10A3	26496	2	-0.0593417	-0.0592721	0.196469	0.762621	0.980517	1.86994	0.171482	46.5224
steatosis	PCDHA8	56140	3	0.0284864	0.0284787	0.0943324	0.762668	0.980517	2.21966	0.329616	12.1951
steatosis	SLC6A6	6533	4	-0.0219881	-0.0219845	0.0728137	0.762669	0.980517	3.59959	0.308074	18.2733
steatosis	ATF2	1386	4	0.019092	0.0190897	0.0632456	0.76275	0.980517	0.380818	0.944176	0
steatosis	FAM8A1	51439	4	-0.0190893	-0.019087	0.0632456	0.762783	0.980517	2.81715	0.420685	0
steatosis	SYNGR4	23546	2	0.0971016	0.0967975	0.32192	0.762932	0.980517	4.63934	0.031247	78.4452
steatosis	EWSR1	2130	4	-0.0190754	-0.0190731	0.0632456	0.76295	0.980517	0.897633	0.825999	0
steatosis	ARRDC3	57561	4	0.0375052	0.0374876	0.124375	0.762995	0.980517	8.97195	0.0296662	68.937
steatosis	TMSB4Y	9087	2	0.0376483	0.0376305	0.124853	0.763002	0.980517	0.324938	0.568655	0
steatosis	SIGLEC6	946	3	-0.0259451	-0.0259392	0.0860964	0.763148	0.980517	1.36295	0.50587	0
steatosis	ZNF32	7580	4	0.0357445	0.0357293	0.11865	0.763217	0.980517	9.36493	0.0248126	65.9044
steatosis	SLC34A3	142680	2	-0.0376033	-0.0375856	0.124853	0.763277	0.980517	0.0161127	0.898991	0
steatosis	EPM2A	7957	4	0.0190512	0.0190489	0.0632628	0.763305	0.980517	2.21082	0.52982	0.0359962
steatosis	MIR1298	100302153	2	-0.0628971	-0.0628142	0.208907	0.763355	0.980517	2.07582	0.14965	51.8262
steatosis	LENG9	94059	4	-0.0360161	-0.0360005	0.119626	0.763359	0.980517	8.51299	0.0365182	66.4494
steatosis	CWF19L2	143884	4	-0.0409137	-0.0408909	0.13592	0.763405	0.980517	10.8027	0.0128418	73.9936
steatosis	ADGRV1	84059	4	0.0283522	0.0283446	0.0941906	0.763408	0.980517	5.56763	0.134649	47.1113
steatosis	RNF183	138065	2	-0.0375779	-0.0375602	0.124853	0.763432	0.980517	0.412403	0.520752	0
steatosis	SPPL3	121665	4	-0.0190346	-0.0190323	0.0632465	0.763446	0.980517	4.43699	0.21798	0.0019725
steatosis	BIN1	274	4	0.0458441	0.045812	0.152384	0.763532	0.980517	13.0367	0.00455785	79.3763
steatosis	CFC1	55997	2	-0.0375608	-0.0375431	0.124853	0.763536	0.980517	0.0926336	0.760855	0
steatosis	HYCC1	84668	4	0.0286417	0.0286339	0.0952303	0.763596	0.980517	5.38971	0.145386	48.1608
steatosis	WWC1	23286	4	0.0190182	0.0190159	0.0632456	0.763641	0.980517	1.4498	0.693905	0
steatosis	CRYBA2	1412	2	-0.0832508	-0.083059	0.277087	0.763834	0.980517	3.47704	0.0622261	71.2399
steatosis	PIN1	5300	4	0.0236617	0.0236573	0.0787547	0.763835	0.980517	4.02137	0.259165	27.8472
steatosis	OR4A47	403253	2	-0.0739259	-0.0737915	0.246097	0.763877	0.980517	2.78409	0.0952047	64.0816
steatosis	PLEKHO1	51177	4	-0.0189973	-0.018995	0.0632456	0.763892	0.980517	2.2387	0.524367	0
steatosis	APOBEC3C	27350	4	0.027048	0.0270414	0.0900509	0.7639	0.980517	5.75563	0.124124	42.6503
steatosis	CAPZA3	93661	3	-0.0258601	-0.0258544	0.0860964	0.763901	0.980517	0.945987	0.623134	0
steatosis	IER3-AS1	105379695	2	0.0220302	0.0220267	0.0733533	0.763925	0.980517	0.0555114	0.813736	0
steatosis	GNB3	2784	2	-0.0608059	-0.0607311	0.202471	0.763934	0.980517	1.96733	0.160732	49.1696
steatosis	PITRM1-AS1	100507034	2	-0.0220256	-0.0220221	0.0733533	0.763973	0.980517	0.148592	0.699885	0
steatosis	RLIG1	91298	4	-0.0302047	-0.0301955	0.100606	0.764003	0.980517	6.14646	0.104698	53.1729
steatosis	NOC2LP2	401010	2	0.0401117	0.0400902	0.133608	0.764009	0.980517	1.0774	0.299281	7.18357
steatosis	MIR487A	619555	2	-0.0677313	-0.067628	0.225609	0.764013	0.980517	2.37694	0.123138	57.9292
steatosis	MIR301B	100126318	2	0.0374819	0.0374644	0.124853	0.764018	0.980517	0.431673	0.511169	0
steatosis	C20orf96	140680	4	0.0189825	0.0189802	0.0632456	0.76407	0.980517	1.6358	0.6513	0
steatosis	POLR2J	5439	4	0.0392146	0.0391945	0.130698	0.764146	0.980517	10.801	0.0128521	71.8631
steatosis	SLC18B1	116843	4	0.0248705	0.0248653	0.0829027	0.76418	0.980517	5.9468	0.114227	33.7693
steatosis	KERA	11081	2	-0.0392701	-0.03925	0.130956	0.764274	0.980517	1.05312	0.304789	5.04427
steatosis	HERC2P9	440248	4	-0.0224026	-0.0223988	0.0747254	0.764331	0.980517	3.51006	0.31946	21.4998
steatosis	API5	8539	4	-0.0189582	-0.0189559	0.0632456	0.764364	0.980517	1.37171	0.712178	0
steatosis	KLK14	43847	2	-0.037423	-0.0374055	0.124853	0.764378	0.980517	0.682045	0.408883	0
steatosis	TIGD3	220359	2	-0.0374225	-0.037405	0.124853	0.764381	0.980517	0.901834	0.34229	0
steatosis	C10orf53	282966	2	-0.0584509	-0.0583844	0.195012	0.764384	0.980517	1.84687	0.174148	45.8544
steatosis	TMEM229B	161145	4	0.0189543	0.018952	0.0632456	0.764411	0.980517	0.732952	0.865427	0
steatosis	CDYL	9425	4	0.0219437	0.0219402	0.0732703	0.764566	0.980517	3.37443	0.337417	19.0568
steatosis	NYNRIN	57523	4	-0.0189392	-0.0189369	0.0632456	0.764593	0.980517	1.03657	0.792405	0
steatosis	NDP	4693	2	-0.0856503	-0.0854415	0.28608	0.76464	0.980517	3.69518	0.0545699	72.9377
steatosis	SNHG12	85028	4	-0.0225875	-0.0225837	0.0754581	0.764681	0.980517	3.86575	0.27633	22.6992
steatosis	OS9	10956	4	0.0189178	0.0189155	0.0632456	0.764851	0.980517	2.90619	0.406316	0
steatosis	GRB10	2887	4	-0.0262154	-0.0262094	0.0876568	0.764887	0.980517	4.56052	0.206955	39.8509
steatosis	CYLC1	1538	2	0.0546949	0.0546404	0.182913	0.764923	0.980517	1.66375	0.197098	39.8947
steatosis	TONSL	4796	4	0.0204322	0.0204293	0.0683577	0.765016	0.980517	2.93926	0.401085	10.2017
steatosis	RIPK2	8767	4	-0.0538102	-0.0537583	0.180035	0.765026	0.980517	19.6283	0.000202675	85.3446
steatosis	ANKRD7	56311	2	-0.0570439	-0.0569821	0.190865	0.765039	0.980517	1.78239	0.181856	43.8956
steatosis	GFRA3	2676	2	-0.0858622	-0.0856519	0.287337	0.765077	0.980517	3.72628	0.0535626	73.1636
steatosis	ZDHHC9	51114	4	0.0188956	0.0188933	0.0632456	0.765119	0.980517	1.52643	0.676184	0
steatosis	MED19	219541	4	0.0309291	0.0309192	0.103525	0.765124	0.980517	6.6577	0.0836466	55.6276
steatosis	SYT16	83851	2	0.0601008	0.0600285	0.201181	0.765138	0.980517	1.94608	0.16301	48.6146
steatosis	AMBN	258	2	-0.0372931	-0.0372758	0.124853	0.765172	0.980517	0.212743	0.644626	0
steatosis	NAIF1	203245	4	-0.0188829	-0.0188806	0.0632456	0.765273	0.980517	0.360419	0.948292	0
steatosis	GPRIN3	285513	4	-0.0188727	-0.0188705	0.0632456	0.765395	0.980517	0.555238	0.906599	0
steatosis	TMEM214	54867	4	0.0188701	0.0188679	0.0632456	0.765426	0.980517	1.25994	0.738666	0
steatosis	MTERF1	7978	4	0.025573	0.0255674	0.0857155	0.765438	0.980517	4.6423	0.199944	37.4542
steatosis	MTHFSD	64779	4	-0.0188476	-0.0188454	0.0632456	0.765698	0.980517	0.748122	0.861831	0
steatosis	CELSR2	1952	4	0.0188465	0.0188443	0.0632456	0.765711	0.980517	1.59721	0.660024	0
steatosis	LINC00303	284573	2	-0.0372032	-0.0371861	0.124853	0.765721	0.980517	0.54964	0.458465	0
steatosis	GRK1	6011	3	-0.0256493	-0.0256437	0.0860964	0.765769	0.980517	1.17106	0.556812	0
steatosis		440053	2	-0.0668072	-0.066708	0.224294	0.765814	0.980517	2.35222	0.125105	57.487
steatosis	PRPF19	27339	4	-0.0188379	-0.0188356	0.0632456	0.765815	0.980517	0.605347	0.895207	0
steatosis	MARS1	4141	4	0.0188293	0.0188271	0.0632456	0.765919	0.980517	2.69999	0.440229	0
steatosis	LXN	56925	4	-0.0188285	-0.0188263	0.0632456	0.765928	0.980517	1.15243	0.764434	0
steatosis	RPL37	6167	4	-0.0328523	-0.0328405	0.110374	0.765974	0.980517	8.13222	0.0433566	60.7426
steatosis	GUCY2D	3000	4	-0.0188222	-0.01882	0.0632456	0.766004	0.980517	1.82544	0.609414	0
steatosis	HELT	391723	2	0.0371522	0.0371351	0.124853	0.766033	0.980517	0.858056	0.354283	0
steatosis		348738	2	-0.0741791	-0.0740434	0.249333	0.766077	0.980517	2.85214	0.0912522	64.9387
steatosis	AHNAK	79026	4	-0.0188129	-0.0188107	0.0632456	0.766117	0.980517	0.926057	0.819136	0
steatosis	CHURC1	91612	4	0.0301516	0.0301424	0.101381	0.766156	0.980517	6.30474	0.0976895	53.8422
steatosis	TMEM231	79583	4	0.0188084	0.0188062	0.0632463	0.766174	0.980517	6.87345	0.0760428	0.00150456
steatosis	MBOAT7	79143	4	-0.0188	-0.0187978	0.0632456	0.766273	0.980517	2.67623	0.444281	0
steatosis	SNX3	8724	4	0.035944	0.0359285	0.120934	0.766299	0.980517	8.72567	0.0331697	67.162
steatosis	CST6	1474	2	-0.115583	-0.115071	0.388884	0.7663	0.980517	6.71843	0.00954217	85.1156
steatosis	FAM3B	54097	4	-0.0187959	-0.0187937	0.0632456	0.766322	0.980517	1.10288	0.77638	0
steatosis	PCYT2	5833	4	-0.0371377	-0.0371207	0.125049	0.766478	0.980517	9.70962	0.0212028	69.269
steatosis	TNPO2	30000	4	-0.0187812	-0.018779	0.0632456	0.7665	0.980517	1.28484	0.732737	0
steatosis	OR10G9	219870	2	-0.0647569	-0.0646665	0.218183	0.766619	0.980517	2.2396	0.134515	55.3493
steatosis	RPLP1	6176	4	-0.0340518	-0.0340386	0.114772	0.766702	0.980517	8.47058	0.0372244	63.61
steatosis	IL4	3565	2	-0.0583182	-0.0582522	0.196572	0.766714	0.980517	1.87159	0.171293	46.5695
steatosis	ZNF286A	57335	4	0.0187577	0.0187555	0.0632456	0.766783	0.980517	1.81589	0.611483	0
steatosis	CNEP1R1	255919	4	-0.0187535	-0.0187514	0.0632456	0.766833	0.980517	0.999637	0.80134	0
steatosis	LINC03042	389649	2	0.0752646	0.0751228	0.253829	0.766835	0.980517	2.94838	0.0859639	66.083
steatosis	MIR302F	100302131	2	-0.0720021	-0.0718779	0.242888	0.766893	0.980517	2.71761	0.0992466	63.2029
steatosis	TNFRSF18	8784	2	-0.0370061	-0.0369892	0.124853	0.766927	0.980517	0.553122	0.457045	0
steatosis	CUL2	8453	4	-0.0187439	-0.0187417	0.0632456	0.76695	0.980517	1.53666	0.673835	0
steatosis	RBAKDN	389458	2	-0.0369949	-0.036978	0.124853	0.766995	0.980517	0.0086742	0.925796	0
steatosis	OR51E1	143503	2	0.036992	0.0369751	0.124853	0.767013	0.980517	0.746746	0.387508	0
steatosis	UBXN7-AS1	100874034	2	-0.021733	-0.0217296	0.0733533	0.767018	0.980517	0.0976276	0.754695	0
steatosis	MIR1263	100302148	2	0.0369882	0.0369713	0.124853	0.767036	0.980517	0.928656	0.335213	0
steatosis	CAPN2	824	4	-0.0187365	-0.0187343	0.0632456	0.767039	0.980517	0.994637	0.80255	0
steatosis	SPMIP8	374739	2	-0.0753146	-0.0751725	0.254262	0.767071	0.980517	2.95776	0.0854663	66.1906
steatosis	TAS2R46	259292	3	-0.0254889	-0.0254833	0.0860964	0.767192	0.980517	0.998104	0.607106	0
steatosis	ODAM	54959	2	-0.0369473	-0.0369305	0.124853	0.767286	0.980517	0.671233	0.412622	0
steatosis	NFU1	27247	4	0.0338337	0.0338208	0.114345	0.767313	0.980517	8.23029	0.0414844	63.3447
steatosis	MCOLN1	57192	4	0.0187103	0.0187081	0.0632456	0.767355	0.980517	0.761285	0.858703	0
steatosis	CRABP1	1381	2	-0.0369355	-0.0369187	0.124853	0.767358	0.980517	0.153795	0.694935	0
steatosis	NEK8	284086	4	0.0187083	0.0187062	0.0632456	0.767379	0.980517	0.395224	0.941227	0
steatosis	RHBDD1	84236	4	0.0187076	0.0187055	0.0632456	0.767388	0.980517	1.55419	0.66982	0
steatosis	MIR1261	100302228	2	-0.0369201	-0.0369033	0.124853	0.767453	0.980517	0.832906	0.361434	0
steatosis	AAMDC	28971	4	0.0511972	0.0511526	0.173139	0.767458	0.980517	18.2297	0.000394385	84.1203
steatosis	ZNF397	84307	4	-0.0220526	-0.022049	0.0745787	0.767463	0.980517	3.46894	0.324813	21.2572
steatosis	ATP5ME	521	4	0.0329146	0.0329028	0.111385	0.76761	0.980517	8.37318	0.038897	61.4289
steatosis	ESR1	2099	4	0.0341704	0.0341571	0.115685	0.767708	0.980517	7.78061	0.0507703	64.1691
steatosis	OR2F2	135948	2	-0.0703693	-0.0702534	0.238375	0.767838	0.980517	2.62582	0.105138	61.9166
steatosis	MCPH1	79648	4	-0.0186694	-0.0186673	0.0632456	0.767849	0.980517	1.5387	0.673369	0
steatosis	TSFM	10102	4	0.0200657	0.020063	0.0679764	0.767852	0.980517	2.53365	0.469241	9.47524
steatosis	WTAP	9589	4	0.0187661	0.0187639	0.063575	0.767856	0.980517	3.22511	0.358202	0.686654
steatosis	ADAM28	10863	4	-0.0186662	-0.018664	0.0632456	0.767888	0.980517	2.32972	0.506852	0
steatosis	DEF6	50619	4	0.022855	0.0228511	0.0774451	0.767908	0.980517	3.93623	0.268433	25.8504
steatosis	RASA3	22821	4	-0.0186643	-0.0186621	0.0632456	0.767911	0.980517	1.78122	0.619029	0
steatosis	CNR2	1269	4	0.0269903	0.0269837	0.0914604	0.767915	0.980517	5.6122	0.13208	44.2216
steatosis	HESX1	8820	4	0.0373867	0.0373692	0.126695	0.767923	0.980517	9.91135	0.0193349	70.0585
steatosis	FAM178B	51252	2	-0.0615042	-0.0614268	0.208443	0.767945	0.980517	2.06787	0.150432	51.641
steatosis	IFNE	338376	2	-0.0555877	-0.0555305	0.188392	0.767945	0.980517	1.74478	0.186534	42.6863
steatosis	RPS11	6205	4	0.040678	0.0406556	0.137882	0.767977	0.980517	12.9707	0.0047004	74.7344
steatosis	RPL37A	6168	4	-0.0366357	-0.0366193	0.124191	0.767998	0.980517	10.1233	0.0175469	68.8455
steatosis	HNRNPA2B1	3181	4	-0.0186561	-0.0186539	0.0632456	0.76801	0.980517	1.40741	0.703799	0
steatosis		400965	2	-0.0837447	-0.0835494	0.283915	0.768022	0.980517	3.64198	0.0563401	72.5424
steatosis	ELOVL4	6785	2	-0.0368224	-0.0368058	0.124853	0.76805	0.980517	0.223371	0.636483	0
steatosis	PACC1	55248	4	-0.0186541	-0.0186519	0.0632548	0.768067	0.980517	2.03166	0.565861	0.019244
steatosis	LRTM3	643677	2	-0.0275589	-0.0275519	0.0934517	0.76807	0.980517	1.567	0.210643	36.1838
steatosis	CACNA1F	778	2	0.047495	0.0474593	0.161094	0.768126	0.980517	1.37245	0.241391	27.1378
steatosis	CIMIP6	129852	3	0.0253829	0.0253775	0.0860964	0.768131	0.980517	0.590362	0.744397	0
steatosis	HNF1A	6927	4	0.0554581	0.0554013	0.188179	0.768216	0.980517	22.1929	5.94719e-05	86.6189
steatosis	RHCE	6006	4	-0.0186342	-0.018632	0.0632456	0.768275	0.980517	2.13526	0.544811	0
steatosis	EIF2AK2	5610	4	0.0186315	0.0186293	0.0632456	0.768308	0.980517	1.84348	0.605519	0
steatosis	NMT1	4836	4	0.0186305	0.0186283	0.0632456	0.768319	0.980517	1.262	0.738177	0
steatosis	DYNC1H1	1778	4	0.018627	0.0186248	0.0632514	0.768383	0.980517	1.58598	0.662574	0.0122549
steatosis	OR6C76	390326	2	-0.0646934	-0.0646033	0.21968	0.768385	0.980517	2.26685	0.132168	55.886
steatosis	BIRC6	57448	4	-0.018625	-0.0186228	0.0632456	0.768386	0.980517	0.0648	0.995697	0
steatosis	MIR221	407006	2	-0.0981703	-0.0978562	0.333403	0.768415	0.980517	4.96689	0.0258371	79.8667
steatosis	NKX6-1	4825	2	-0.036759	-0.0367424	0.124853	0.768438	0.980517	0.110321	0.739779	0
steatosis	IFNA14	3448	2	-0.0638058	-0.0637194	0.216789	0.768511	0.980532	2.21443	0.136725	54.8417
steatosis	SH3YL1	26751	4	0.0318774	0.0318666	0.10832	0.768537	0.980532	6.8856	0.075635	59.2965
steatosis	VPS37C	55048	4	-0.0216156	-0.0216122	0.0735006	0.768691	0.980674	3.57656	0.310967	19.4489
steatosis	GPR45	11250	3	-0.0308746	-0.0308648	0.105016	0.768758	0.980689	3.08985	0.213328	25.653
steatosis	BAP1	8314	4	0.0185915	0.0185894	0.0632456	0.76879	0.980689	2.21071	0.529842	0
steatosis	PRDM14	63978	2	-0.0683116	-0.0682056	0.23255	0.768949	0.980784	2.51027	0.113107	60.1636
steatosis	SULT4A1	25830	2	-0.0366742	-0.0366578	0.124853	0.768957	0.980784	0.671904	0.412389	0
steatosis	MIR548H3	100302287	2	-0.107543	-0.10713	0.366181	0.768997	0.980784	5.96799	0.0145679	83.2439
steatosis	WFS1	7466	4	0.0206274	0.0206245	0.070249	0.769038	0.980784	3.56789	0.312063	13.7223
steatosis	HOXB4	3214	4	-0.0344357	-0.0344221	0.117306	0.769098	0.980785	7.8787	0.0485863	65.1324
steatosis	RCOR3	55758	4	0.038456	0.038437	0.131052	0.769185	0.980785	10.3249	0.0159967	72.0153
steatosis	RCSD1	92241	4	-0.0227266	-0.0227227	0.0774752	0.769262	0.980785	4.20407	0.240254	25.8969
steatosis	PLPP1	8611	4	-0.0185456	-0.0185435	0.0632456	0.769345	0.980785	0.907284	0.82367	0
steatosis	PTCRA	171558	2	0.0616224	0.0615445	0.21028	0.769484	0.980785	2.09951	0.147346	52.3699
steatosis	SLC12A9	56996	4	-0.0185272	-0.0185251	0.0632456	0.769567	0.980785	1.36088	0.714731	0
steatosis	SNHG33	100505687	2	-0.0214825	-0.0214792	0.0733533	0.769626	0.980785	0.267736	0.604854	0
steatosis	RSAD2	91543	4	0.0394261	0.0394057	0.134626	0.769632	0.980785	12.0336	0.00726899	73.4876
steatosis	SBK2	646643	2	-0.0679546	-0.0678502	0.232055	0.769646	0.980785	2.5006	0.113803	60.0097
steatosis	MKLN1-AS	100506881	2	0.0419042	0.0418797	0.143099	0.76965	0.980785	3.60488	0.0576103	72.2598
steatosis	RHBDF2	79651	4	0.0185192	0.0185171	0.0632532	0.769691	0.980785	1.69587	0.637853	0.0159709
steatosis	AQP7P3	441432	2	0.0610296	0.0609539	0.208453	0.769695	0.980785	7.62345	0.00576141	86.8826
steatosis	RNF115	27246	4	-0.0310388	-0.0310289	0.106018	0.769699	0.980785	6.7526	0.0802157	57.5886
steatosis	C3orf20	84077	4	-0.0185084	-0.0185063	0.0632456	0.769795	0.980785	1.5876	0.662204	0
steatosis	GPR42	2866	2	-0.0473461	-0.0473108	0.161893	0.769941	0.980785	1.38223	0.239722	27.653
steatosis	IMPDH1	3614	4	0.0184961	0.0184939	0.0632456	0.769944	0.980785	1.84086	0.606083	0
steatosis	SPG7	6687	4	-0.0184953	-0.0184932	0.0632456	0.769953	0.980785	1.01773	0.796962	0
steatosis		647340	2	0.0364953	0.0364791	0.124853	0.770052	0.980785	0.54229	0.461485	0
steatosis	TCIRG1	10312	4	0.0184856	0.0184835	0.0632456	0.770071	0.980785	1.50401	0.681346	0
steatosis	BLOC1S2	282991	4	0.0277941	0.0277869	0.0951094	0.770109	0.980785	5.37203	0.146496	48.0402
steatosis	ZNF296	162979	3	0.0434745	0.0434472	0.148788	0.77014	0.980785	5.89916	0.0523617	65.1439
steatosis	C12orf75	387882	4	-0.0184773	-0.0184752	0.0632456	0.77017	0.980785	1.0424	0.790993	0
steatosis	RPS4Y1	6192	2	-0.0768693	-0.0767182	0.263119	0.770174	0.980785	3.15336	0.0757708	68.2878
steatosis	LINC00908	284276	2	-0.039023	-0.0390032	0.133588	0.770199	0.980785	1.07721	0.299321	7.168
steatosis	GATAD2A	54815	4	-0.0399041	-0.0398829	0.136681	0.770324	0.980785	10.9171	0.0121827	74.2844
steatosis	GEMIN7	79760	4	0.0321073	0.0320963	0.109977	0.770328	0.980785	8.01801	0.0456409	60.4685
steatosis	ANAPC5	51433	4	0.031445	0.0314347	0.107732	0.770377	0.980785	7.12325	0.0680714	58.8693
steatosis	MAP2K2	5605	2	-0.0214056	-0.0214023	0.0733533	0.770429	0.980785	0.713523	0.398277	0
steatosis	ITPRID1	223075	2	-0.0722779	-0.0721523	0.24771	0.770452	0.980785	2.8179	0.0932185	64.5125
steatosis	DOCK8-AS2	112268042	2	-0.0213915	-0.0213883	0.0733533	0.770575	0.980785	0.00425801	0.947972	0
steatosis	C11orf16	56673	3	-0.0314569	-0.0314465	0.107923	0.770687	0.980785	2.34567	0.309488	28.8899
steatosis	PLD4	122618	4	0.0273747	0.0273678	0.0939254	0.770706	0.980785	5.6319	0.130959	46.8392
steatosis	PPP2R1A	5518	4	0.018431	0.018429	0.0632456	0.77073	0.980785	0.999966	0.80126	0
steatosis	HSD17B8	7923	4	0.0383207	0.0383019	0.131514	0.770759	0.980785	10.9899	0.0117805	72.212
steatosis	LIN9	286826	4	0.0184262	0.0184241	0.0632456	0.770788	0.980785	1.69959	0.637024	0
steatosis	SAMD14	201191	4	0.0475148	0.0474791	0.163148	0.770869	0.980785	15.9882	0.00114031	82.0617
steatosis	COL4A3	1285	4	-0.0278949	-0.0278877	0.0957829	0.770875	0.980785	6.13557	0.105197	48.7076
steatosis	BMERB1	89927	4	0.0256412	0.0256356	0.0880628	0.770922	0.980785	4.60737	0.20291	40.3374
steatosis	PTPN22	26191	4	-0.0322965	-0.0322852	0.110922	0.770927	0.980785	7.89789	0.0481698	61.1168
steatosis	GPSM3	63940	4	-0.0201895	-0.0201867	0.069359	0.770985	0.980785	2.8871	0.409361	12.0831
steatosis	SDSL	113675	4	-0.0184083	-0.0184062	0.0632456	0.771005	0.980785	0.660876	0.882365	0
steatosis	TRUB1	142940	4	0.0184054	0.0184033	0.0632456	0.77104	0.980785	2.39225	0.495078	0
steatosis	MAPK1	5594	4	-0.0288175	-0.0288095	0.099028	0.771049	0.980785	5.7083	0.126697	51.7705
steatosis	ZNF600	162966	4	-0.0228782	-0.0228742	0.0786261	0.77107	0.980785	3.83335	0.280031	27.6539
steatosis	MIR18B	574033	2	0.0363229	0.036307	0.124853	0.771108	0.980785	0.331113	0.565005	0
steatosis	BICRAL	23506	4	0.018394	0.018392	0.0632456	0.771177	0.980785	1.69773	0.63744	0
steatosis	KAZALD1	81621	4	0.0190006	0.0189983	0.0653515	0.771247	0.980785	3.64343	0.30263	4.32149
steatosis	PFDN2	5202	4	0.0202717	0.020269	0.0697558	0.77135	0.980785	3.53877	0.315768	12.8178
steatosis	ZNF696	79943	4	0.027419	0.0274121	0.0943572	0.771367	0.980785	5.32163	0.149705	47.2813
steatosis	TNNT1	7138	2	-0.0957778	-0.095486	0.329606	0.77137	0.980785	4.85724	0.0275304	79.4122
steatosis	OR6C1	390321	2	-0.0760582	-0.0759119	0.261744	0.771371	0.980785	3.12251	0.0772178	67.9745
steatosis	CBLIF	2694	2	-0.0871543	-0.0869343	0.299931	0.771372	0.980785	4.04596	0.0442772	75.284
steatosis	ZDHHC12-DT	100506100	2	-0.0301325	-0.0301233	0.103713	0.771406	0.980785	1.91501	0.166408	47.7809
steatosis	ERMARD	55780	4	-0.0423972	-0.0423718	0.145936	0.771419	0.980785	13.2263	0.00417192	77.479
steatosis	RTF2	51507	4	0.0183721	0.01837	0.0632456	0.771443	0.980785	1.73812	0.628493	0
steatosis	RAB33A	9363	2	0.0538228	0.0537709	0.185369	0.771544	0.980785	1.69968	0.192329	41.1655
steatosis	ZNF407-AS1	400657	4	0.0417093	0.0416852	0.143664	0.771567	0.980785	12.4524	0.00598376	76.75
steatosis	SOX14	8403	2	-0.0362459	-0.0362301	0.124853	0.77158	0.980785	0.70842	0.399969	0
steatosis	PYCR3	65263	4	0.0232699	0.0232657	0.0801778	0.771641	0.980785	4.75291	0.190811	29.9468
steatosis	GATA5	140628	4	0.0375084	0.0374908	0.12933	0.7718	0.980785	9.59534	0.0223384	71.2642
steatosis	TEDC2	80178	4	0.0226248	0.022621	0.0780168	0.771817	0.980785	3.47934	0.323452	26.7297
steatosis	PYURF	100996939	2	0.0456962	0.0456644	0.157641	0.771912	0.980785	4.36865	0.036606	77.1096
steatosis	OR3A1	4994	2	0.0523306	0.0522829	0.180568	0.771961	0.980785	1.63003	0.201699	38.6515
steatosis	SYT14P1	401135	2	-0.0576878	-0.0576239	0.199068	0.771978	0.980785	1.91166	0.166779	47.6895
steatosis	CBY2	220082	2	-0.0406041	-0.0405818	0.140117	0.771979	0.980785	1.14007	0.285638	12.2859
steatosis	MKRN3	7681	2	-0.0361803	-0.0361646	0.124853	0.771982	0.980785	0.31258	0.576101	0
steatosis	PSMC3	5702	4	0.0290769	0.0290687	0.100346	0.771995	0.980785	6.2847	0.0985513	52.9459
steatosis	ANGEL2	90806	4	0.0183233	0.0183213	0.063246	0.772034	0.980785	2.87672	0.411025	0.000990165
steatosis	MED27	9442	4	-0.0183286	-0.0183265	0.0632655	0.772039	0.980785	3.51734	0.31852	0.0416369
steatosis	AKR7A2	8574	4	-0.0303791	-0.0303697	0.104894	0.77211	0.98081	6.79501	0.0787265	56.7191
steatosis	TNK1	8711	4	0.0183112	0.0183092	0.0632456	0.772179	0.98081	0.765431	0.857716	0
steatosis	OR52N5	390075	2	0.0361465	0.0361308	0.124853	0.772189	0.98081	0.176862	0.674084	0
steatosis	CCR7	1236	4	0.018306	0.018304	0.0632456	0.772242	0.980822	2.45807	0.482917	0
steatosis	DUXA	503835	2	-0.0655049	-0.0654114	0.226492	0.772417	0.980989	2.39364	0.12183	58.2226
steatosis	COXFA4L2	56901	4	-0.0317548	-0.0317441	0.109901	0.772627	0.981146	7.05051	0.0703051	60.4158
steatosis	ZDHHC21	340481	4	-0.0182723	-0.0182702	0.0632456	0.772651	0.981146	0.354785	0.949416	0
steatosis	HP1BP3	50809	4	-0.0182706	-0.0182685	0.0632456	0.772671	0.981146	0.513568	0.915901	0
steatosis	NOP53-AS1	106144593	2	-0.033544	-0.0335314	0.116239	0.772904	0.981386	2.39195	0.121961	58.1931
steatosis	IER5L	389792	4	-0.0548585	-0.0548036	0.190137	0.772948	0.981387	21.6045	7.88346e-05	86.9007
steatosis	CCNP	79935	4	0.0182306	0.0182286	0.0632456	0.773155	0.981495	2.0512	0.561849	0
steatosis	MIR877	100126314	2	0.0359809	0.0359654	0.124853	0.773204	0.981495	0.000124326	0.991104	0
steatosis	PEAK1	79834	2	0.0211331	0.0211299	0.0733533	0.77327	0.981495	0.0973511	0.755032	0
steatosis	NRBP2	340371	4	-0.0195375	-0.019535	0.0678275	0.773311	0.981495	2.84144	0.416723	9.18997
steatosis	TAF5	6877	4	0.0254818	0.0254763	0.0884814	0.773354	0.981495	4.53898	0.208839	40.8341
steatosis	ZNF506	440515	4	-0.0217563	-0.0217528	0.0755669	0.773418	0.981495	4.23813	0.236872	22.8756
steatosis	RHOG	391	4	0.0234794	0.0234751	0.0815545	0.773424	0.981495	3.90615	0.271778	31.91
steatosis	DTX2P1-UPK3BP1-PMS2P11	441263	2	-0.0211172	-0.0211141	0.0733533	0.773436	0.981495	0.0165567	0.897617	0
steatosis	RPP38-DT	221060	2	-0.0359323	-0.0359168	0.124853	0.773502	0.981495	0.0100655	0.920085	0
steatosis	ZNF211	10520	4	-0.0254387	-0.0254332	0.0884165	0.773566	0.981495	4.83577	0.184225	40.7574
steatosis	OR7D2	162998	2	-0.0798522	-0.0796829	0.277602	0.773615	0.981495	3.48933	0.0617656	71.3412
steatosis	SAMD4A	23034	4	0.0256001	0.0255945	0.0889998	0.773621	0.981495	4.92465	0.177398	41.4419
steatosis	GRK5	2869	4	0.0181901	0.0181881	0.0632456	0.773645	0.981495	1.15088	0.764809	0
steatosis	DCHS2	54798	3	-0.0255866	-0.025581	0.0889821	0.773693	0.981495	1.76104	0.414568	4.46106
steatosis	TRABD	80305	4	0.0181789	0.0181769	0.0632456	0.77378	0.981495	1.76687	0.622172	0
steatosis	MCRS1	10445	4	-0.0233584	-0.0233541	0.081269	0.77379	0.981495	4.21655	0.23901	31.5084
steatosis	PWP2	5822	4	-0.0181776	-0.0181756	0.0632456	0.773796	0.981495	1.6151	0.655972	0
steatosis	CD53	963	4	0.0185793	0.0185771	0.0646489	0.773816	0.981495	3.09953	0.376533	2.89774
steatosis	GARIN3	153745	2	-0.0611566	-0.0610805	0.21286	0.773876	0.981516	2.14456	0.143076	53.3705
steatosis	TRIB3	57761	4	0.0277154	0.0277083	0.0965419	0.77405	0.981662	5.96586	0.113283	49.4464
steatosis	GASK1B	51313	4	-0.0181543	-0.0181523	0.0632456	0.774078	0.981662	0.742914	0.863067	0
steatosis	USB1	79650	4	0.0181472	0.0181452	0.0632456	0.774164	0.981716	0.908905	0.823278	0
steatosis	METTL4	64863	4	-0.0181309	-0.0181289	0.0632456	0.774361	0.981827	0.846875	0.838225	0
steatosis		400223	2	0.0632891	0.0632048	0.22081	0.774401	0.981827	2.28756	0.130415	56.2854
steatosis	LINC00311	197196	3	0.0246703	0.0246653	0.0860964	0.774462	0.981827	0.896238	0.638829	0
steatosis	ZNF415	55786	4	0.0325116	0.0325001	0.113462	0.774463	0.981827	7.48809	0.0578653	62.7871
steatosis	CLPP	8192	4	0.0413975	0.0413739	0.144495	0.774496	0.981827	12.2082	0.00670292	77.0204
steatosis	EGR2	1959	4	0.0364944	0.0364782	0.127396	0.774523	0.981827	9.45697	0.0237936	70.3862
steatosis	FCER1A	2205	4	0.0236113	0.0236069	0.0824532	0.774602	0.981827	3.86654	0.276241	33.1562
steatosis	PLCD4	84812	4	0.0272469	0.0272401	0.0951658	0.774641	0.981827	5.53955	0.136292	48.0965
steatosis	GPR119	139760	2	0.0960359	0.0957418	0.335431	0.774643	0.981827	5.02598	0.0249698	80.1034
steatosis	NUP133	55746	4	-0.0180989	-0.0180969	0.0632456	0.774749	0.981876	0.203438	0.977032	0
steatosis	SPANXN4	441525	2	0.0909732	0.0907231	0.31793	0.774769	0.981876	4.52834	0.033338	77.9168
steatosis	RPL3	6122	4	-0.0461765	-0.0461437	0.161414	0.774821	0.981886	15.5985	0.00137044	81.6651
steatosis	TICRR	90381	3	0.0538757	0.0538236	0.188427	0.774937	0.981979	8.63921	0.0133051	74.8668
steatosis	WFDC12	128488	2	-0.0356877	-0.0356725	0.124853	0.775002	0.982006	0.12859	0.719898	0
steatosis	RBM45	129831	4	-0.0180733	-0.0180714	0.0632456	0.775058	0.982022	0.136242	0.987159	0
steatosis	ALDH3B2	222	2	-0.0680512	-0.0679463	0.238203	0.775119	0.982043	2.62234	0.105369	61.8661
steatosis	NBPF19	101060226	2	-0.0209514	-0.0209483	0.0733533	0.775167	0.982049	0.0163675	0.8982	0
steatosis	PPP1R3A	5506	2	-0.0356445	-0.0356294	0.124853	0.775267	0.982074	0.968008	0.325178	0
steatosis	PHYHIP	9796	4	0.0449821	0.0449518	0.157575	0.775289	0.982074	15.0181	0.00180125	80.7398
steatosis	CCDC63	160762	2	-0.0356339	-0.0356188	0.124853	0.775332	0.982074	0.0780061	0.780018	0
steatosis	ARPP19	10776	4	0.0180379	0.0180359	0.0632456	0.775488	0.982074	1.00362	0.800377	0
steatosis	GAGE12B	729428	2	-0.0678027	-0.067699	0.237864	0.775608	0.982074	2.61555	0.105821	61.7671
steatosis	CLEC19A	728276	2	-0.0985393	-0.0982216	0.345864	0.775715	0.982074	5.33597	0.0208898	81.2593
steatosis	SLC6A11	6538	2	-0.0464084	-0.0463751	0.162902	0.775733	0.982074	1.39467	0.237618	28.2985
steatosis	KRTAP10-2	386679	2	-0.0355665	-0.0355515	0.124853	0.775746	0.982074	0.00327601	0.954357	0
steatosis	SNORD116-2	100033414	2	-0.0355626	-0.0355476	0.124853	0.77577	0.982074	0.161569	0.687716	0
steatosis	DEFB128	245939	2	0.0355613	0.0355463	0.124853	0.775778	0.982074	0.117318	0.731962	0
steatosis	DEFB115	245929	2	-0.0617655	-0.0616871	0.216998	0.775923	0.982074	2.2182	0.136392	54.9184
steatosis	CHCHD4	131474	4	-0.0180014	-0.0179995	0.0632456	0.775929	0.982074	1.6111	0.656876	0
steatosis	TPRX1	284355	2	-0.0700782	-0.0699637	0.246251	0.775965	0.982074	2.7873	0.095014	64.123
steatosis	KRT35	3886	2	-0.0640186	-0.0639313	0.224991	0.775998	0.982074	2.36531	0.124059	57.7222
steatosis	TYW5	129450	4	0.0299449	0.0299359	0.105291	0.776103	0.982074	6.62314	0.0849305	57.0289
steatosis	BORCS5	118426	4	-0.0179863	-0.0179844	0.0632456	0.776113	0.982074	1.98362	0.575814	0
steatosis	IQCN	80726	4	0.0179821	0.0179802	0.0632456	0.776164	0.982074	0.989958	0.803682	0
steatosis	KCNA1	3736	2	0.0427358	0.0427098	0.150353	0.77623	0.982074	1.24763	0.264006	19.8479
steatosis	VPS54	51542	4	0.0238589	0.0238544	0.0839461	0.776244	0.982074	4.20575	0.240087	35.1663
steatosis	SLC23A3	151295	4	0.0323496	0.0323384	0.113849	0.7763	0.982074	7.9333	0.0474105	63.0331
steatosis		728461	2	0.0698171	0.0697039	0.24576	0.776344	0.982074	2.77707	0.0956229	63.9908
steatosis	PPBP	5473	3	-0.0736496	-0.0735167	0.259305	0.77639	0.982074	9.23556	0.00987467	86.8408
steatosis	MT1E	4493	4	0.0179608	0.0179588	0.0632456	0.776422	0.982074	1.03597	0.792549	0
steatosis		349236	2	-0.0354428	-0.0354279	0.124853	0.776505	0.982074	0.161979	0.687341	0
steatosis	KLC3	147700	4	0.0195211	0.0195186	0.0687733	0.776527	0.982074	2.80721	0.422315	10.9875
steatosis	TNFRSF9	3604	3	-0.0552377	-0.0551816	0.194609	0.776534	0.982074	10.1304	0.00631261	76.4438
steatosis	NPHS1	4868	2	-0.0811781	-0.0810003	0.286029	0.776555	0.982074	3.69391	0.0546116	72.9284
steatosis	KRTAP19-6	337973	2	0.0354304	0.0354156	0.124853	0.776581	0.982074	0.0217183	0.882839	0
steatosis	MIR892B	100126307	2	-0.0740284	-0.0738935	0.260884	0.776595	0.982074	3.10331	0.0781334	67.7763
steatosis	SNORD21	6083	3	-0.0244298	-0.0244249	0.0860964	0.776603	0.982074	0.194205	0.907463	0
steatosis	ZNF205-AS1	81854	2	0.0567008	0.0566401	0.199872	0.776651	0.982074	1.9247	0.165339	48.0438
steatosis	THUMPD1	55623	4	0.0188342	0.018832	0.0664049	0.776697	0.982074	3.02078	0.388433	6.4212
steatosis	HYOU1	10525	4	0.0179361	0.0179342	0.0632456	0.776721	0.982074	1.0152	0.797574	0
steatosis	NAA20	51126	4	0.027512	0.027505	0.0970139	0.776726	0.982074	5.96879	0.113139	49.8988
steatosis	HPS6	79803	4	0.0179311	0.0179292	0.0632456	0.776781	0.982074	0.922741	0.819937	0
steatosis	PPP1R14B	26472	4	0.0234063	0.023402	0.0825968	0.776886	0.982074	4.12108	0.248683	33.3529
steatosis	LSS	4047	4	0.0326749	0.0326633	0.115342	0.776956	0.982074	7.8199	0.0498842	63.9604
steatosis	LCIIAR	100130111	2	-0.0207778	-0.0207748	0.0733533	0.77698	0.982074	0.857879	0.354333	0
steatosis	RXRG	6258	3	0.0372161	0.037199	0.131421	0.777037	0.982074	3.86873	0.144516	49.5594
steatosis	CEACAM5	1048	2	-0.0621544	-0.0620745	0.219505	0.777057	0.982074	2.26366	0.132441	55.8237
steatosis	MIR1278	100302163	2	-0.0353505	-0.0353358	0.124853	0.777072	0.982074	0.946245	0.330677	0
steatosis	INPP5E	56623	4	-0.0199699	-0.0199673	0.0705318	0.777074	0.982074	2.98837	0.393422	14.2368
steatosis	MRGPRG-AS1	283303	2	-0.0353473	-0.0353326	0.124853	0.777091	0.982074	0.598359	0.439205	0
steatosis	HABP2	3026	4	-0.0292782	-0.0292698	0.103433	0.777127	0.982074	6.22473	0.101174	55.5522
steatosis	CFAP300	85016	2	-0.0815648	-0.0813844	0.288181	0.777151	0.982074	3.74723	0.052895	73.3136
steatosis	MIR107	406901	2	0.0353214	0.0353067	0.124853	0.77725	0.982074	0.994481	0.31865	0
steatosis	SAPCD2	89958	4	0.017891	0.0178891	0.0632456	0.777267	0.982074	2.8546	0.414591	0
steatosis	C11orf58	10944	4	-0.0178869	-0.017885	0.0632456	0.777317	0.982074	1.55034	0.670701	0
steatosis	RNF130	55819	4	0.0315495	0.031539	0.111555	0.777319	0.982074	7.45193	0.0588065	61.5426
steatosis	PLK1	5347	4	0.0178774	0.0178755	0.0632456	0.777433	0.982081	2.64505	0.449646	0
steatosis	OR1S1	219959	2	-0.084193	-0.0839946	0.297887	0.777458	0.982081	3.99307	0.0456877	74.9566
steatosis	GMFG	9535	4	0.0227122	0.0227083	0.0803818	0.777519	0.982081	3.92342	0.269853	30.242
steatosis	GRIA2	2891	2	-0.0752391	-0.0750974	0.266307	0.777539	0.982081	3.22562	0.0724944	68.9982
steatosis	ANKRD34B	340120	2	-0.054227	-0.0541739	0.191987	0.777598	0.982081	1.79966	0.179754	44.4339
steatosis	GATD3	8209	4	0.0280693	0.028062	0.0993812	0.777606	0.982081	6.1282	0.105537	52.0893
steatosis	MMRN2	79812	4	0.0178537	0.0178518	0.063251	0.777738	0.982081	2.70904	0.438693	0.0112964
steatosis	TMEM185B	79134	4	-0.0438499	-0.0438218	0.155421	0.777839	0.982081	13.5396	0.00360375	80.1903
steatosis	TSPAN15	23555	4	-0.0241595	-0.0241548	0.085642	0.777868	0.982081	4.59122	0.204297	37.3612
steatosis	KRTAP6-3	337968	2	-0.0352155	-0.0352009	0.124853	0.777901	0.982081	0.918055	0.337986	0
steatosis	RAP2C-AS1	101928578	2	0.0206889	0.020686	0.0733533	0.777909	0.982081	0.105745	0.745041	0
steatosis	OR1D5	8386	2	-0.0607922	-0.0607174	0.215564	0.777932	0.982081	2.19248	0.138685	54.3896
steatosis	EBP	10682	4	0.0459508	0.0459185	0.162961	0.777962	0.982081	15.8349	0.00122586	82.0196
steatosis	MIRLET7E	406887	2	0.0352016	0.0351871	0.124853	0.777986	0.982081	0.879409	0.348364	0
steatosis	PRKCI	5584	4	-0.0178285	-0.0178266	0.0632456	0.778025	0.982081	1.42929	0.698684	0
steatosis	SSX9P	280660	2	0.0351825	0.035168	0.124853	0.778103	0.982081	0.949901	0.329745	0
steatosis	BHLHE23	128408	2	0.0351812	0.0351667	0.124853	0.778111	0.982081	0.795279	0.372509	0
steatosis	PPP1R8	5511	4	0.0178231	0.0178212	0.0632673	0.778165	0.982081	1.93059	0.586936	0.0454097
steatosis	GUCY1B2	2974	2	0.0351649	0.0351505	0.124853	0.778211	0.982081	0.166599	0.683152	0
steatosis	INTS14	81556	4	-0.0194927	-0.0194902	0.0692147	0.77823	0.982081	2.74433	0.432746	11.8144
steatosis	PLEKHB2	55041	4	-0.0260095	-0.0260036	0.0923585	0.778239	0.982081	5.11793	0.163363	45.1941
steatosis	RAD54B	25788	4	-0.0197605	-0.0197579	0.0701987	0.778332	0.982143	4.28218	0.232562	13.6305
steatosis	ARB2A	83989	4	-0.0191835	-0.0191811	0.068166	0.778386	0.982157	4.32328	0.228606	9.83728
steatosis	CD276	80381	4	-0.0354699	-0.035455	0.12609	0.778476	0.982162	9.36106	0.0248563	69.772
steatosis	NRIP1	8204	4	-0.017787	-0.0177851	0.0632485	0.778538	0.982162	3.07152	0.380728	0.0060757
steatosis	SNORA9	677798	3	0.026717	0.0267107	0.0950084	0.778552	0.982162	1.69087	0.429371	13.1234
steatosis	NANS	54187	4	-0.0178541	-0.0178522	0.063544	0.778731	0.982162	2.42512	0.488975	0.622182
steatosis	NDUFAF2	91942	4	-0.0301156	-0.0301065	0.107185	0.778734	0.982162	7.59846	0.0550819	58.4662
steatosis	HOXA4	3201	4	0.0260319	0.026026	0.0926789	0.7788	0.982162	6.56951	0.086961	45.5357
steatosis	BCRP3	644165	2	-0.0340072	-0.0339941	0.121087	0.778826	0.982162	2.59179	0.107419	61.4166
steatosis	MRC2	9902	4	0.0177618	0.0177599	0.0632528	0.778859	0.982162	3.16623	0.366698	0.0151966
steatosis	AWAT2	158835	2	0.0818087	0.0816267	0.291358	0.778876	0.982162	3.82673	0.0504412	73.868
steatosis	SLITRK1	114798	2	0.035054	0.0350397	0.124853	0.778892	0.982162	0.181824	0.669811	0
steatosis	PRAMEF22	653606	2	0.0597359	0.059665	0.212788	0.778918	0.982162	2.1433	0.143193	53.343
steatosis	ZNF785	146540	4	-0.0177532	-0.0177513	0.0632456	0.778939	0.982162	2.41831	0.490235	0
steatosis	ELP6	54859	4	0.045084	0.0450535	0.160624	0.778956	0.982162	16.2735	0.00099658	81.4801
steatosis	ZNF761	388561	4	0.0286731	0.0286652	0.102195	0.779039	0.982183	6.42677	0.0925958	54.531
steatosis	DCBLD1	285761	4	0.0177432	0.0177413	0.0632456	0.77906	0.982183	2.20482	0.531	0
steatosis	UBXN11	91544	4	0.0304136	0.0304042	0.108432	0.779105	0.982185	7.73001	0.051934	59.3772
steatosis	KRT7-AS	109729127	2	0.0205607	0.0205578	0.0733533	0.77925	0.982235	0.200451	0.654357	0
steatosis	MAN1A2	10905	4	-0.0177257	-0.0177239	0.0632456	0.779272	0.982235	1.18713	0.756094	0
steatosis	ATP5PF	522	4	0.0311369	0.0311268	0.111121	0.779319	0.982235	8.20663	0.0419288	61.2511
steatosis	SMG1P2	440354	4	0.0290923	0.0290841	0.103831	0.779333	0.982235	6.55719	0.0874341	55.8747
steatosis	NAA40	79829	4	0.017717	0.0177152	0.0632456	0.779377	0.982235	1.80281	0.614324	0
steatosis	CLEC1B	51266	4	-0.0177146	-0.0177128	0.0632456	0.779406	0.982235	1.72983	0.630323	0
steatosis	DEFB105B	504180	2	-0.0349598	-0.0349456	0.124853	0.779471	0.982241	0.0128757	0.909657	0
steatosis	BBX	56987	4	0.0177071	0.0177053	0.0632456	0.779498	0.982241	0.873303	0.831865	0
steatosis	PRL	5617	2	-0.0671459	-0.0670452	0.239949	0.779605	0.982301	2.65761	0.103056	62.3722
steatosis	ATP6V1C1	528	4	-0.0454345	-0.0454033	0.162405	0.779662	0.982301	13.4383	0.00377857	81.8935
steatosis	BORCS8-MEF2B	4207	4	0.022778	0.0227741	0.0814253	0.779676	0.982301	4.24874	0.235827	31.7286
steatosis	TOE1	114034	4	0.0225428	0.022539	0.0806284	0.779793	0.982393	4.05208	0.255895	30.5967
steatosis	CCDC71L	168455	4	-0.0569186	-0.0568572	0.203681	0.779899	0.982473	21.4624	8.43848e-05	88.6297
steatosis	PCBP4	57060	4	0.0384505	0.0384316	0.137709	0.780079	0.98255	10.897	0.012296	74.6704
steatosis	CNGA4	1262	2	-0.0463054	-0.0462723	0.16585	0.780091	0.98255	1.43164	0.231496	30.1502
steatosis	PRICKLE2-AS1	100652759	2	-0.0204787	-0.0204759	0.0733533	0.780107	0.98255	0.0124734	0.911074	0
steatosis	ULBP2	80328	2	-0.0391777	-0.0391576	0.140376	0.780175	0.98255	1.14265	0.285092	12.4844
steatosis	XAGE3	170626	2	0.0846724	0.0844706	0.303556	0.780294	0.98255	4.14069	0.0418641	75.8494
steatosis	BLCAP	10904	4	0.0234945	0.0234901	0.0842548	0.78036	0.98255	4.3535	0.225736	35.5728
steatosis	ZNF624	57547	4	-0.0421932	-0.0421681	0.151356	0.780422	0.98255	11.6088	0.0088507	79.0896
steatosis	ADGRB1	575	3	-0.0328395	-0.0328277	0.11781	0.780437	0.98255	3.64445	0.161665	46.7087
steatosis	MEX3B	84206	4	0.0286881	0.0286803	0.102938	0.780481	0.98255	6.24158	0.10043	55.148
steatosis	FUT8	2530	4	-0.0176248	-0.017623	0.0632456	0.780496	0.98255	1.25207	0.740544	0
steatosis	KDM7A-DT	100134229	4	-0.0184087	-0.0184066	0.0660762	0.780553	0.98255	2.69841	0.440497	5.7706
steatosis	TMEM119	338773	4	-0.0176159	-0.0176141	0.0632456	0.780604	0.98255	0.141605	0.986415	0
steatosis	RASGRF2	5924	4	0.0176155	0.0176137	0.0632456	0.780609	0.98255	1.16328	0.761825	0
steatosis	KPLCE	100129271	2	0.0802219	0.0800502	0.288047	0.780627	0.98255	3.74391	0.0530002	73.29
steatosis	KRTAP13-2	337959	2	-0.0618383	-0.0617596	0.222041	0.780629	0.98255	2.31028	0.128521	56.7152
steatosis	CST5	1473	2	0.0571484	0.0570863	0.205258	0.780688	0.98255	2.01378	0.155877	50.3421
steatosis	CMC2	56942	4	0.0415114	0.0414875	0.149104	0.780701	0.98255	13.5557	0.00357677	78.4413
steatosis	UTS2B	257313	3	-0.0239549	-0.0239503	0.0860964	0.780833	0.982601	1.18164	0.553872	0
steatosis	EP300-AS1	101927279	2	0.0203944	0.0203916	0.0733533	0.780989	0.982601	0.833742	0.361193	0
steatosis	LINC00313	114038	3	0.0262437	0.0262377	0.0943998	0.781008	0.982601	2.15562	0.34034	24.6829
steatosis	GPBP1L1	60313	4	0.0295679	0.0295593	0.106415	0.781123	0.982601	6.66721	0.0832963	57.8895
steatosis	NPTN-IT1	101241892	2	-0.0203764	-0.0203736	0.0733533	0.781178	0.982601	0.010626	0.917897	0
steatosis	CIMIP2C	339778	2	0.0346722	0.0346584	0.124853	0.781239	0.982601	0.323489	0.569518	0
steatosis	EIF1B	10289	4	0.0284336	0.0284259	0.102395	0.781254	0.982601	6.3113	0.0974091	54.698
steatosis	ENTPD1	953	4	-0.0175612	-0.0175594	0.0632456	0.781268	0.982601	0.709435	0.870983	0
steatosis	UOX	391051	2	-0.0669672	-0.0668673	0.24119	0.781278	0.982601	2.68283	0.101435	62.7259
steatosis	HMGB4	127540	2	0.0465577	0.0465241	0.167774	0.781394	0.982601	1.45627	0.227525	31.3313
steatosis	CDC42BPB	9578	4	-0.0175497	-0.0175479	0.0632456	0.781408	0.982601	0.046586	0.997363	0
steatosis	P3H3	10536	4	-0.0175395	-0.0175377	0.0632462	0.781534	0.982601	3.38177	0.336423	0.00126092
steatosis	GMPR	2766	4	-0.0175389	-0.0175371	0.0632456	0.781539	0.982601	0.699755	0.873262	0
steatosis	ITGB1BP2	26548	3	-0.0238728	-0.0238683	0.0860964	0.781565	0.982601	0.190249	0.90926	0
steatosis	ADRA2C	152	3	-0.0207104	-0.0207075	0.0746924	0.781568	0.982601	0.783962	0.675717	0
steatosis	ZNRF2P1	441208	4	-0.0175347	-0.0175329	0.0632456	0.781589	0.982601	1.30459	0.728043	0
steatosis	CLEC4E	26253	4	-0.0538414	-0.0537895	0.194216	0.781607	0.982601	23.058	3.92752e-05	87.4603
steatosis	HS1BP3-IT1	100874343	2	0.0203265	0.0203237	0.0733533	0.781701	0.982601	0.0651511	0.798532	0
steatosis	PPP2R2B	5521	4	0.0299276	0.0299186	0.108024	0.781745	0.982601	7.0853	0.069228	59.0822
steatosis	DIAPH1	1729	4	-0.0175207	-0.0175189	0.0632456	0.78176	0.982601	1.7336	0.62949	0
steatosis	IGFL3	388555	2	-0.0573729	-0.0573101	0.207124	0.781782	0.982601	2.04534	0.152672	51.1085
steatosis	TIMM22	29928	4	0.0175118	0.01751	0.0632456	0.781868	0.982601	0.819779	0.844731	0
steatosis	TNFAIP2	7127	4	-0.0252935	-0.0252881	0.0913761	0.781929	0.982601	5.27696	0.152604	44.1291
steatosis	ELP5	23587	4	-0.0256163	-0.0256107	0.0925771	0.782008	0.982601	5.44812	0.141775	45.4275
steatosis	KLRC1	3821	3	0.066167	0.0660706	0.239162	0.78204	0.982601	8.48342	0.014383	84.4849
steatosis	SLC12A5	57468	3	-0.0238152	-0.0238107	0.0860964	0.782078	0.982601	0.0931778	0.95448	0
steatosis	IL1RL1	9173	3	-0.0490326	-0.0489934	0.177268	0.782086	0.982601	7.84849	0.019757	71.6097
steatosis	HOMER2	9455	4	-0.0278633	-0.0278561	0.100763	0.782146	0.982601	5.90121	0.116517	53.3094
steatosis	MYL12A	10627	4	-0.0229035	-0.0228995	0.0828366	0.782171	0.982601	4.14112	0.246623	33.6795
steatosis	MARCHF6-DT	101929977	2	0.0202793	0.0202765	0.0733533	0.782195	0.982601	0.994451	0.318657	0
steatosis	PAM16	51025	4	-0.0361318	-0.0361161	0.130747	0.782279	0.982601	11.4189	0.00966376	71.8842
steatosis	CEP76	79959	4	-0.017477	-0.0174753	0.0632456	0.78229	0.982601	0.268578	0.965826	0
steatosis	UBE2L6	9246	4	0.017477	0.0174752	0.0632456	0.782291	0.982601	1.89842	0.593756	0
steatosis	GTSE1	51512	4	-0.0174738	-0.0174721	0.0632456	0.782329	0.982601	0.8177	0.845229	0
steatosis	OR5H15	403274	2	-0.0514744	-0.051429	0.18637	0.782399	0.982601	1.71452	0.1904	41.6746
steatosis	SAMD8	142891	4	-0.0174643	-0.0174626	0.0632456	0.782444	0.982601	1.70391	0.636065	0
steatosis	KCNE2	9992	4	0.0329323	0.0329204	0.119271	0.782462	0.982601	8.93432	0.030177	66.2528
steatosis	MAGEC1	9947	2	0.0699535	0.0698396	0.253437	0.782533	0.982601	2.93991	0.0864153	65.9854
steatosis	GAD1	2571	2	-0.0688922	-0.0687834	0.249604	0.782543	0.982601	2.85789	0.0909269	65.0091
steatosis	ZNF474	133923	2	-0.0725281	-0.0724012	0.262865	0.782614	0.982601	3.14766	0.076036	68.2304
steatosis	CLIC2	1193	4	0.017444	0.0174422	0.0632456	0.782691	0.982601	1.76204	0.623231	0
steatosis	SNORD35A	26816	3	-0.0237451	-0.0237407	0.0860964	0.782704	0.982601	0.55621	0.757217	0
steatosis	SMIM15-AS1	101928630	2	-0.0202301	-0.0202273	0.0733533	0.78271	0.982601	0.133924	0.714398	0
steatosis	MIR369	442914	2	0.0344248	0.0344112	0.124853	0.782761	0.982601	0.230487	0.631163	0
steatosis		100302266	2	-0.0776572	-0.0775015	0.28172	0.782814	0.982601	3.58848	0.0581816	72.133
steatosis	NFS1	9054	4	0.0174289	0.0174271	0.0632456	0.782875	0.982601	0.645547	0.885931	0
steatosis	DMAC2	55101	4	-0.0207793	-0.0207763	0.0754061	0.782882	0.982601	3.54918	0.31444	22.6147
steatosis	SPTA1	6708	2	-0.0530716	-0.0530218	0.192598	0.782889	0.982601	1.80912	0.178614	44.7244
steatosis	ARGFX	503582	2	-0.0667893	-0.0666901	0.242427	0.78293	0.982601	2.70814	0.0998371	63.0743
steatosis	METTL9	51108	4	-0.0174237	-0.017422	0.0632456	0.782937	0.982601	0.811627	0.846684	0
steatosis	TCEA3	6920	4	-0.0366648	-0.0366484	0.133104	0.782962	0.982601	10.4185	0.0153243	72.8744
steatosis	CACNB2	783	4	-0.0349145	-0.0349003	0.126796	0.783041	0.982607	9.4318	0.0240681	70.1064
steatosis	OR8U8	504189	2	-0.0633488	-0.0632642	0.230216	0.783185	0.982607	2.46491	0.116414	59.4305
steatosis	EVX2	344191	2	-0.0343501	-0.0343365	0.124853	0.783221	0.982607	0.576385	0.447733	0
steatosis	SPRR2D	6703	2	-0.0343484	-0.0343349	0.124853	0.783231	0.982607	0.0119474	0.912961	0
steatosis	RRAS2	22800	4	0.0173974	0.0173957	0.0632456	0.783257	0.982607	0.556668	0.906276	0
steatosis	LYNX1-SLURP2	111188157	2	-0.0333035	-0.0332912	0.121083	0.78328	0.982607	2.59161	0.107431	61.4139
steatosis	SLC25A10	1468	4	0.0173879	0.0173862	0.0632456	0.783372	0.982607	2.19353	0.533224	0
steatosis	DNAAF11	23639	4	-0.0299502	-0.0299412	0.108949	0.783391	0.982607	7.06781	0.0697676	59.7467
steatosis	PPM1N	147699	4	0.0356724	0.0356573	0.129783	0.783422	0.982607	9.6214	0.0220744	71.4646
steatosis	F9	2158	4	-0.0173832	-0.0173814	0.0632456	0.78343	0.982607	2.20883	0.530211	0
steatosis	SMCR5	140771	3	-0.0565065	-0.0564464	0.205632	0.783474	0.982607	10.329	0.00571581	78.92
steatosis	ATP11A	23250	4	0.0173782	0.0173765	0.0632456	0.78349	0.982607	0.34688	0.950983	0
steatosis	MUL1	79594	4	0.0173735	0.0173718	0.0632456	0.783547	0.982624	0.548733	0.908062	0
steatosis	BIRC8	112401	2	-0.0889409	-0.0887071	0.324226	0.78384	0.982636	4.70414	0.0300901	78.7421
steatosis	ZFAND2A	90637	4	0.0356632	0.0356481	0.130034	0.783885	0.982636	11.401	0.00974392	71.5749
steatosis	HS6ST3	266722	2	-0.0776139	-0.0774585	0.283028	0.78391	0.982636	3.62028	0.0570791	72.3779
steatosis	MED9	55090	4	-0.0173428	-0.0173411	0.0632456	0.78392	0.982636	1.67869	0.641682	0
steatosis	ADRM1	11047	4	-0.0173389	-0.0173372	0.0632456	0.783967	0.982636	0.636088	0.888123	0
steatosis	SPATA31G1	138724	4	0.0322654	0.0322542	0.117703	0.783989	0.982636	8.64519	0.0343998	65.3631
steatosis	DPPA3	359787	2	0.0469855	0.0469509	0.171434	0.784029	0.982636	1.50421	0.220024	33.52
steatosis	DEFB4A	1673	2	0.0563199	0.0562604	0.205499	0.784035	0.982636	2.01784	0.15546	50.442
steatosis	CD1B	910	2	-0.0669894	-0.0668894	0.244533	0.784124	0.982636	2.75156	0.0971594	63.657
steatosis	AFF2	2334	3	0.0235851	0.0235807	0.0860986	0.784137	0.982636	1.67342	0.433133	0.00342592
steatosis	EMC1	23065	4	-0.0173232	-0.0173215	0.0632456	0.784158	0.982636	0.686145	0.876458	0
steatosis	SH3BP5	9467	4	-0.0173224	-0.0173206	0.0632456	0.784169	0.982636	0.853285	0.836684	0
steatosis	METTL2A	339175	4	0.0173219	0.0173202	0.0632456	0.784174	0.982636	2.3974	0.49412	0
steatosis	ST8SIA1	6489	3	0.0235712	0.0235668	0.0860964	0.784256	0.982636	0.519343	0.771305	0
steatosis	ELK1	2002	4	-0.0173098	-0.0173081	0.0632456	0.784321	0.982636	1.87613	0.598511	0
steatosis	PRR18	285800	4	0.017631	0.0176292	0.0644505	0.784423	0.982636	3.01887	0.388725	2.49232
steatosis	DSG2-AS1	100652770	2	-0.0200613	-0.0200586	0.0733533	0.784478	0.982636	0.101332	0.750237	0
steatosis	RRS1-DT	100505676	2	-0.058531	-0.0584642	0.214019	0.784481	0.982636	8.03522	0.00458764	87.5548
steatosis	SPOCK3	50859	3	0.0235453	0.0235409	0.0861073	0.784514	0.982636	2.06641	0.355864	0.01733
steatosis	ZNF559-ZNF177	100529215	2	-0.0200482	-0.0200455	0.0733533	0.784615	0.982636	0.499752	0.479609	0
steatosis	ZSCAN26	7741	4	-0.0172842	-0.0172825	0.0632456	0.784632	0.982636	2.30524	0.511517	0
steatosis	AIG1	51390	4	0.0376372	0.0376194	0.137733	0.784652	0.982636	11.6429	0.00871196	74.6794
steatosis	FAT4	79633	4	-0.0205841	-0.0205812	0.0753339	0.78467	0.982636	3.6288	0.304437	22.4973
steatosis	WDR1	9948	4	-0.0256762	-0.0256706	0.0940016	0.784741	0.982636	5.18415	0.158799	46.9176
steatosis	OR1G1	8390	2	-0.0508598	-0.050816	0.186226	0.784771	0.982636	1.71238	0.190677	41.6018
steatosis	UTS2R	2837	2	0.0340774	0.0340642	0.124853	0.784899	0.982636	0.439432	0.507397	0
steatosis	NSMAF	8439	4	0.0172585	0.0172567	0.0632456	0.784945	0.982636	1.05616	0.787667	0
steatosis	ZNF747	65988	4	0.0190584	0.0190561	0.0698805	0.785062	0.982636	3.08107	0.379294	13.0474
steatosis	BTBD1	53339	4	0.0172485	0.0172468	0.0632456	0.785066	0.982636	2.30383	0.511788	0
steatosis		23574	2	-0.0712321	-0.0711118	0.261211	0.785084	0.982636	3.11058	0.0777851	67.8517
steatosis	LINC02843	286238	2	-0.0414765	-0.0414528	0.152106	0.785097	0.982636	1.26716	0.260301	21.0831
steatosis	BACE1-AS	100379571	2	-0.0200007	-0.0199981	0.0733533	0.785112	0.982636	0.00410434	0.948918	0
steatosis	MIR7-3HG	284424	2	-0.0595991	-0.0595286	0.218625	0.785154	0.982636	2.24763	0.133819	55.5087
steatosis	CHERP	10523	4	0.0175016	0.0174998	0.0642123	0.785193	0.982636	2.95572	0.398503	2.0038
steatosis	TRMT112	51504	4	-0.0327087	-0.0326971	0.12002	0.785217	0.982636	9.75272	0.0207894	66.6666
steatosis	LINC01270	284751	4	0.0377971	0.0377791	0.1387	0.78523	0.982636	11.4128	0.00969089	75.0345
steatosis	NEUROG3	50674	2	-0.0340091	-0.033996	0.124853	0.78532	0.982636	0.636844	0.424856	0
steatosis	OR6B2	389090	2	-0.0505064	-0.0504635	0.185438	0.785343	0.982636	1.7007	0.192196	41.2007
steatosis	ABHD14A-ACY1	100526760	2	0.0199746	0.0199719	0.0733533	0.785387	0.982636	0.284068	0.594047	0
steatosis	ADGRG5	221188	4	-0.0280085	-0.0280012	0.10287	0.785413	0.982636	6.3372	0.096309	55.0914
steatosis	CDH3	1001	2	-0.0339901	-0.033977	0.124853	0.785436	0.982636	0.0748525	0.784398	0
steatosis	COPA	1314	4	-0.0172158	-0.0172141	0.0632456	0.785464	0.982636	0.821622	0.844289	0
steatosis	NHLH1	4807	2	-0.0686348	-0.0685272	0.252153	0.785472	0.982636	2.91228	0.0879077	65.6626
steatosis	MIR4426	100616345	2	-0.0522855	-0.0522379	0.192089	0.785473	0.982636	6.47597	0.0109343	84.5583
steatosis	UBE2E4P	286480	2	-0.0318077	-0.0317969	0.116949	0.785639	0.982789	2.42071	0.11974	58.6899
steatosis	HGF	3082	4	0.0171866	0.0171849	0.0632456	0.785819	0.982934	0.344614	0.951431	0
steatosis	ZFHX2	85446	4	-0.0171847	-0.017183	0.0632456	0.785842	0.982934	1.33442	0.720977	0
steatosis	OR2C1	4993	2	-0.0586055	-0.0585385	0.215735	0.785888	0.982937	2.19555	0.13841	54.4533
steatosis	SLC24A1	9187	4	0.0248958	0.0248906	0.0917029	0.78602	0.982952	5.07857	0.166134	44.4863
steatosis	CEP120	153241	4	0.0274171	0.0274103	0.100993	0.786025	0.982952	6.32771	0.0967104	53.5083
steatosis	CNPY1	285888	2	-0.0734157	-0.0732841	0.270439	0.786031	0.982952	3.32069	0.0684132	69.8858
steatosis	ZCCHC12	170261	2	0.0484653	0.0484274	0.178652	0.786173	0.983032	1.60291	0.205492	37.6133
steatosis	PEX13	5194	4	0.0171567	0.0171551	0.0632456	0.786182	0.983032	1.38657	0.708686	0
steatosis	RHOB	388	4	-0.0518462	-0.0517998	0.191241	0.786311	0.983139	19.2901	0.000238119	87.0558
steatosis	LINC01096	285548	2	0.0338323	0.0338194	0.124853	0.786408	0.983206	0.0466749	0.828954	0
steatosis	NETO1	81832	2	0.033823	0.0338101	0.124853	0.786466	0.983224	0.322842	0.569905	0
steatosis	FRMPD4	9758	2	0.046221	0.0461881	0.170705	0.786571	0.983252	1.49454	0.221513	33.0898
steatosis	ATXN7	6314	4	0.0171244	0.0171227	0.0632456	0.786575	0.983252	2.8314	0.418357	0
steatosis	SPATA31E1	286234	3	0.0232877	0.0232835	0.0860964	0.786788	0.983344	0.808072	0.66762	0
steatosis	MTNR1A	4543	2	0.034749	0.0347351	0.128474	0.786794	0.983344	1.03106	0.30991	3.01238
steatosis	CYMP	643160	2	-0.0356605	-0.0356454	0.131875	0.786843	0.983344	1.06145	0.302885	5.78928
steatosis	IGHV3-11	28450	2	-0.0198304	-0.0198278	0.0733533	0.786898	0.983344	0.400284	0.526943	0
steatosis	MIR101-1	406893	2	-0.0337391	-0.0337263	0.124853	0.786983	0.983344	0.0081893	0.927894	0
steatosis	OSBPL3	26031	4	-0.0369423	-0.0369255	0.136745	0.787042	0.983344	8.88705	0.030831	74.3089
steatosis	SH2D2A	9047	4	0.0310824	0.0310724	0.115064	0.787059	0.983344	7.93097	0.04746	63.7901
steatosis	TMPRSS3	64699	4	-0.0183006	-0.0182985	0.0677595	0.787098	0.983344	3.01468	0.389368	9.05941
steatosis	OR10P1	121130	2	-0.102439	-0.102082	0.379374	0.787144	0.983344	6.39841	0.0114223	84.3711
steatosis	ZNF684	127396	4	0.0170771	0.0170755	0.0632456	0.78715	0.983344	1.41615	0.701754	0
steatosis	MIR510	574515	2	-0.0524106	-0.0523627	0.194212	0.787266	0.983344	1.83429	0.175621	45.4831
steatosis	GTSF1	121355	2	0.0837702	0.0835748	0.310462	0.787296	0.983344	4.32457	0.0375659	76.8763
steatosis	CCDC122	160857	4	-0.0242144	-0.0242097	0.0897612	0.787341	0.983344	5.5024	0.138495	42.3205
steatosis	PLBD1	79887	4	0.0242871	0.0242824	0.0900528	0.787392	0.983344	4.8129	0.186021	42.6525
steatosis	MIR1184-3	100422977	2	-0.0197803	-0.0197777	0.0733533	0.787423	0.983344	0.00632285	0.936622	0
steatosis	NFYA	4800	4	-0.0170454	-0.0170438	0.0632456	0.787536	0.983344	2.02689	0.566845	0
steatosis	PCDHGB6	56100	4	-0.0170441	-0.0170424	0.0632456	0.787552	0.983344	2.73741	0.433907	0
steatosis	DLAT	1737	4	-0.01704	-0.0170383	0.0632456	0.787602	0.983344	1.68883	0.639419	0
steatosis	NPSR1-AS1	404744	2	0.0336385	0.0336258	0.124853	0.787603	0.983344	0.847876	0.357154	0
steatosis	BBS9	27241	4	-0.0170399	-0.0170382	0.0632456	0.787603	0.983344	1.11481	0.773501	0
steatosis	ARAP1	116985	4	0.0178395	0.0178376	0.0662133	0.787603	0.983344	3.63196	0.304046	6.04242
steatosis	HSPA4	3308	4	0.0207945	0.0207915	0.0771832	0.787608	0.983344	3.7281	0.292361	25.4433
steatosis	ASB2	51676	4	0.0298607	0.0298519	0.110926	0.78778	0.983496	7.33938	0.0618322	61.1195
steatosis	UNC50	25972	4	0.0191599	0.0191575	0.0712241	0.787924	0.983496	2.84566	0.416038	15.4829
steatosis	FAM177A1	283635	4	0.0294469	0.0294384	0.109507	0.788003	0.983496	7.11547	0.0683069	60.1409
steatosis	DMP1	1758	2	-0.0446298	-0.0446002	0.165977	0.788013	0.983496	1.43325	0.231234	30.2287
steatosis	TRIM39-RPP21	202658	2	-0.0379825	-0.0379642	0.14131	0.788092	0.983496	3.51607	0.0607763	71.5592
steatosis	KIF14	9928	4	0.0252533	0.0252479	0.0939739	0.78814	0.983496	5.87363	0.117923	46.8891
steatosis	AREL1	9870	2	0.0197102	0.0197077	0.0733533	0.788158	0.983496	0.124357	0.724356	0
steatosis	ATOH1	474	2	-0.0842709	-0.084072	0.313682	0.788198	0.983496	4.41179	0.0356914	77.3335
steatosis	CPTP	80772	4	-0.0169901	-0.0169885	0.0632456	0.788209	0.983496	0.617464	0.892423	0
steatosis	RPL38	6169	4	-0.0306013	-0.0305918	0.113927	0.788234	0.983496	8.60917	0.0349649	63.0822
steatosis	TBXT	6862	2	0.0432062	0.0431793	0.160909	0.788305	0.983496	1.3702	0.241778	27.0179
steatosis	LINC01559	283422	2	-0.0608741	-0.0607991	0.22674	0.788334	0.983496	2.39835	0.121463	58.3046
steatosis	BLTP1	84162	2	-0.0196895	-0.0196869	0.0733533	0.788376	0.983496	0.0167087	0.89715	0
steatosis	PRAMEF20	645425	2	0.0800818	0.079911	0.29835	0.78838	0.983496	4.00501	0.0453653	75.0313
steatosis	UBQLN1-AS1	105376114	2	-0.0196888	-0.0196863	0.0733533	0.788383	0.983496	0.296583	0.586033	0
steatosis	LIPJ	142910	4	-0.0216594	-0.021656	0.0807174	0.788441	0.983513	4.14046	0.246691	30.7242
steatosis	PLEKHF2	79666	4	-0.0169596	-0.016958	0.0632456	0.78858	0.983585	1.77751	0.619842	0
steatosis	ZNF221	7638	4	-0.0169534	-0.0169518	0.0632456	0.788656	0.983585	1.94	0.584953	0
steatosis	WNT11	7481	4	0.0283429	0.0283354	0.105783	0.788749	0.983585	6.82841	0.0775727	57.4082
steatosis	OR4F5	79501	2	-0.0690658	-0.0689562	0.257887	0.788842	0.983585	3.03691	0.0813909	67.0718
steatosis	MIR1-2	406905	2	0.0334317	0.0334192	0.124853	0.788877	0.983585	0.0642735	0.799865	0
steatosis	ATP5MC2	517	4	0.035695	0.0356799	0.13334	0.788931	0.983585	11.2747	0.0103294	72.9708
steatosis	FIBCD1	84929	2	-0.0334176	-0.0334052	0.124853	0.788964	0.983585	0.0202754	0.886771	0
steatosis	ATP8A2	51761	2	-0.0520632	-0.0520162	0.194538	0.788988	0.983585	1.83941	0.175021	45.6346
steatosis	GIMAP7	168537	4	0.0306778	0.0306682	0.114678	0.789075	0.983585	7.87213	0.0487295	63.5522
steatosis	C1GALT1	56913	4	0.0381211	0.0381027	0.142505	0.789078	0.983585	11.7112	0.00844103	76.365
steatosis	DNAJC10	54431	4	-0.0169147	-0.0169131	0.0632456	0.789126	0.983585	1.5623	0.667969	0
steatosis	MIR383	494332	2	0.0333874	0.033375	0.124853	0.78915	0.983585	0.00219171	0.96266	0
steatosis	BAGE3	85318	2	-0.0388675	-0.038848	0.145362	0.789174	0.983585	1.1938	0.274564	16.2339
steatosis	MMS19	64210	4	0.0365403	0.0365241	0.13666	0.789176	0.983585	10.588	0.0141758	74.2767
steatosis	ZNF676	163223	3	-0.0230185	-0.0230144	0.0860964	0.789194	0.983585	0.419061	0.810965	0
steatosis	MIR759	100313778	2	-0.0661553	-0.066059	0.247444	0.789196	0.983585	2.81229	0.0935446	64.4418
steatosis	MIR3658	100500832	2	-0.0195788	-0.0195763	0.0733533	0.789538	0.983705	0.982043	0.321695	0
steatosis	CORO7-PAM16	100529144	2	-0.0221791	-0.0221754	0.0831041	0.789559	0.983705	1.2558	0.262448	20.3692
steatosis	CHUK	1147	4	-0.0188878	-0.0188856	0.0707826	0.78959	0.983705	4.22701	0.237971	14.6903
steatosis	ZBTB5	9925	4	0.0246302	0.0246252	0.0923419	0.789679	0.983705	5.08139	0.165934	45.1763
steatosis	H2AC25	92815	2	0.0347488	0.0347348	0.130321	0.789746	0.983705	1.04742	0.306102	4.52714
steatosis	BCKDHB	594	4	0.0215993	0.0215959	0.0810053	0.789746	0.983705	4.25824	0.234895	31.1348
steatosis	GABRG2	2566	2	-0.0451957	-0.045165	0.16953	0.789782	0.983705	1.47909	0.223917	32.3909
steatosis	ADAMTS2	9509	4	-0.0168576	-0.016856	0.0632456	0.789822	0.983705	0.350359	0.950295	0
steatosis	HNRNPUL2-BSCL2	100534595	2	0.0195488	0.0195463	0.0733533	0.789853	0.983705	0.0446618	0.832627	0
steatosis	ARPC1B	10095	4	-0.016851	-0.0168494	0.0632456	0.789903	0.983705	1.15531	0.76374	0
steatosis	UBE2V2	7336	4	-0.0168508	-0.0168492	0.0632456	0.789905	0.983705	0.703574	0.872363	0
steatosis	CDCA7	83879	3	-0.0256481	-0.0256425	0.0963026	0.789986	0.983705	2.4505	0.293685	14.871
steatosis	LIG4	3981	4	-0.0186164	-0.0186142	0.0699399	0.790103	0.983705	3.65477	0.301237	13.1566
steatosis	ASPSCR1	79058	4	-0.0168344	-0.0168328	0.0632456	0.790104	0.983705	2.30239	0.512063	0
steatosis	KMT5C	84787	4	0.0250628	0.0250575	0.0941612	0.790109	0.983705	5.25852	0.153817	47.0812
steatosis	BIN3-IT1	80094	2	-0.0656809	-0.0655866	0.246983	0.790291	0.983705	2.80263	0.0941099	64.3192
steatosis	RAD23B	5887	4	-0.0238077	-0.0238032	0.0895516	0.790351	0.983705	4.84127	0.183796	42.0802
steatosis	SCFD1	23256	4	0.0198792	0.0198766	0.0747869	0.790385	0.983705	3.6422	0.302782	21.6013
steatosis	THOC3	84321	4	-0.0170584	-0.0170568	0.0641767	0.79039	0.983705	3.79171	0.284852	1.93061
steatosis	TXNRD3	114112	2	-0.0194861	-0.0194836	0.0733533	0.790511	0.983705	0.018569	0.891609	0
steatosis	DOK4	55715	4	-0.0168051	-0.0168035	0.0632613	0.790512	0.983705	3.91623	0.270653	0.0328415
steatosis	GSE1	23199	4	0.0167993	0.0167977	0.0632456	0.790532	0.983705	0.895948	0.826406	0
steatosis	RAB15	376267	4	-0.0167993	-0.0167977	0.0632479	0.79054	0.983705	2.13669	0.544526	0.00499625
steatosis	CCDC158	339965	4	0.016791	0.0167894	0.0632456	0.790633	0.983705	1.72251	0.63194	0
steatosis		26636	2	-0.0956401	-0.0953496	0.360329	0.790682	0.983705	5.7821	0.0161902	82.7052
steatosis	TTC16	158248	4	-0.0211517	-0.0211486	0.0796963	0.790698	0.983705	3.67732	0.298482	29.2446
steatosis	AFG3L2	10939	4	-0.0167809	-0.0167793	0.0632456	0.790756	0.983705	1.43104	0.698275	0
steatosis	DCSTAMP	81501	3	0.0365621	0.0365459	0.137809	0.79077	0.983705	4.3286	0.11483	53.7951
steatosis	COX4I1	1327	4	0.0309966	0.0309867	0.116852	0.790806	0.983705	8.75325	0.032758	64.8662
steatosis	BBS7	55212	4	-0.0168799	-0.0168783	0.0636391	0.790821	0.983705	2.50825	0.473801	0.81976
steatosis	TPD52L2	7165	4	-0.0167684	-0.0167669	0.0632456	0.790907	0.983705	1.48779	0.685092	0
steatosis	ABTB2	25841	4	0.0285955	0.0285877	0.10786	0.790921	0.983705	6.78825	0.0789621	58.9631
steatosis	BRINP2	57795	3	-0.0466928	-0.0466589	0.176136	0.790937	0.983705	5.8037	0.0549215	71.2463
steatosis	NSD1	64324	4	0.0167653	0.0167637	0.0632565	0.790981	0.983705	4.21282	0.239382	0.0229747
steatosis	SERPINA6	866	4	-0.0248291	-0.024824	0.0936867	0.790992	0.983705	5.2136	0.156808	46.5928
steatosis	ZNF780B	163131	4	-0.0660626	-0.0659667	0.249298	0.791014	0.983705	24.8053	1.69572e-05	92.4937
steatosis	ATP12A	479	2	0.0486961	0.0486576	0.183806	0.791062	0.983705	1.67674	0.195358	40.3605
steatosis	FAM229B	619208	4	0.0305419	0.0305324	0.115286	0.79107	0.983705	8.3595	0.0391378	63.9266
steatosis	MYO1D	4642	4	0.0258342	0.0258285	0.0975266	0.791091	0.983705	5.90224	0.116464	50.3842
steatosis	CTNND2	1501	4	-0.0167509	-0.0167493	0.0632456	0.791121	0.983705	1.03956	0.791682	0
steatosis	KRTAP5-8	57830	2	0.0600485	0.0599764	0.226785	0.791178	0.983705	2.3992	0.121397	58.3195
steatosis	SPACA5	389852	2	0.0675171	0.0674147	0.25505	0.791224	0.983705	2.97485	0.0845678	66.3849
steatosis	RNF220	55182	4	-0.0167403	-0.0167387	0.0632456	0.791251	0.983705	1.31149	0.726406	0
steatosis	ACP6	51205	4	0.0376724	0.0376546	0.142352	0.791285	0.983705	12.0546	0.00719835	76.3136
steatosis	RPS13	6207	4	-0.0332373	-0.0332251	0.125594	0.791286	0.983705	11.0424	0.0114986	69.5334
steatosis	PAX4	5078	2	0.0330393	0.0330272	0.124853	0.791298	0.983705	0.286145	0.592701	0
steatosis	MRPL27	51264	4	0.0249342	0.024929	0.0942623	0.79138	0.983705	5.4054	0.144407	47.1846
steatosis	MIRLET7BHG	400931	4	-0.0262614	-0.0262553	0.0992876	0.791396	0.983705	6.29278	0.0982031	52.0051
steatosis	CENPS-CORT	100526739	2	-0.0193987	-0.0193963	0.0733533	0.791429	0.983705	0.135663	0.712631	0
steatosis	KLHDC7B	113730	4	-0.0167196	-0.016718	0.0632456	0.791502	0.98372	0.349036	0.950557	0
steatosis	MED24	9862	4	-0.0167175	-0.016716	0.0632456	0.791528	0.98372	1.21416	0.749611	0
steatosis	OR5W2	390148	2	-0.0548696	-0.0548146	0.20765	0.791594	0.983748	2.0543	0.151777	51.3216
steatosis	BIVM-ERCC5	100533467	2	-0.0193757	-0.0193733	0.0733533	0.79167	0.98376	0.00111878	0.973317	0
steatosis	PLEKHA6	22874	4	-0.0322509	-0.0322397	0.122135	0.791734	0.98376	8.60065	0.0350997	67.7971
steatosis	RPS26P47	400156	2	0.0568962	0.0568349	0.215634	0.791892	0.98376	2.19374	0.138572	54.4158
steatosis	SLC43A1	8501	4	0.0166881	0.0166865	0.0632509	0.791904	0.98376	2.55561	0.465325	0.0111987
steatosis	PTPN6	5777	4	0.01668	0.0166785	0.0632456	0.791985	0.98376	1.17426	0.759185	0
steatosis	PCED1B	91523	4	0.0218177	0.0218142	0.0827304	0.791995	0.98376	4.40173	0.221225	33.5351
steatosis	HTR3D	200909	2	0.0329233	0.0329114	0.124853	0.792013	0.98376	0.00160689	0.968025	0
steatosis	CDC42EP5	148170	4	0.0166738	0.0166722	0.0632456	0.792061	0.98376	1.69371	0.638332	0
steatosis	DYRK1B	9149	4	0.0166733	0.0166717	0.0632456	0.792067	0.98376	0.7562	0.859912	0
steatosis	MIR138-1	406929	2	0.032912	0.0329001	0.124853	0.792084	0.98376	0.727009	0.393855	0
steatosis	KCNJ4	3761	4	0.0247353	0.0247303	0.0938447	0.792106	0.98376	5.21191	0.156922	46.756
steatosis	IRF5	3663	4	0.018137	0.018135	0.0688344	0.792175	0.98376	2.74015	0.433448	11.1023
steatosis	CADPS2	93664	4	0.0188278	0.0188255	0.0714574	0.792179	0.98376	3.26085	0.353128	15.8987
steatosis	DYNC2I2	89891	4	0.0405858	0.0405635	0.154103	0.792267	0.98376	14.5509	0.0022436	79.843
steatosis	FAM53A	152877	4	0.0378687	0.0378506	0.143806	0.792295	0.98376	11.8549	0.00789698	76.7966
steatosis	ACTN2	88	2	-0.0501241	-0.0500822	0.190395	0.792347	0.98376	1.77518	0.182742	43.6678
steatosis	FHIP2A	57700	4	-0.0166468	-0.0166452	0.0632456	0.79239	0.98376	0.23417	0.971893	0
steatosis	SNAP91	9892	2	-0.0424889	-0.0424633	0.161489	0.792469	0.98376	1.37727	0.240566	27.3929
steatosis	WRAP73	49856	4	0.0166379	0.0166364	0.0632456	0.792498	0.98376	1.63321	0.651884	0
steatosis	MLX	6945	4	0.0166378	0.0166362	0.0632456	0.792499	0.98376	0.678605	0.878224	0
steatosis	MKNK2	2872	4	0.0166329	0.0166314	0.0632456	0.792559	0.98376	2.33959	0.504979	0
steatosis	PI4K2A	55361	4	0.0240307	0.0240261	0.0913876	0.792586	0.98376	5.24384	0.154788	44.1418
steatosis	SFTPC	6440	2	-0.0328273	-0.0328155	0.124853	0.792606	0.98376	0.125863	0.72276	0
steatosis	ERGIC1	57222	4	-0.0314867	-0.0314763	0.119797	0.792679	0.983789	8.29763	0.0402449	66.544
steatosis	ZFP37	7539	4	-0.0166138	-0.0166122	0.0632456	0.792792	0.983789	1.3273	0.722661	0
steatosis	SLC25A19	60386	4	0.0181163	0.0181143	0.0689677	0.792799	0.983789	2.93103	0.402381	11.3526
steatosis	HLA-V	352962	2	-0.0192659	-0.0192635	0.0733533	0.792824	0.983789	0.543712	0.460899	0
steatosis	SLA	6503	4	0.0166092	0.0166077	0.0632456	0.792848	0.983789	2.50545	0.474306	0
steatosis	EP300	2033	4	0.0166009	0.0165994	0.0632456	0.792949	0.983808	0.89972	0.825495	0
steatosis	TIMM10B	26515	4	-0.0206087	-0.0206058	0.0785493	0.793039	0.983808	3.97896	0.263745	27.5381
steatosis	CIMIP1	128602	2	0.032751	0.0327393	0.124853	0.793077	0.983808	0.501474	0.478853	0
steatosis	NDUFC2-KCTD14	100532726	2	-0.0391972	-0.0391771	0.149428	0.793078	0.983808	3.92805	0.047487	74.5421
steatosis	NDUFA11	126328	4	0.0329011	0.0328892	0.125439	0.7931	0.983808	10.7409	0.0132128	69.4588
steatosis	RPS17	6218	4	-0.0324127	-0.0324014	0.123625	0.793179	0.983808	9.77037	0.0206224	68.562
steatosis	SH3BGRL2	83699	4	0.0165825	0.016581	0.0632623	0.793226	0.983808	2.75982	0.430157	0.0349244
steatosis	NADSYN1	55191	4	0.0339914	0.0339783	0.129679	0.793228	0.983808	9.90172	0.0194203	71.4187
steatosis	DMRT2	10655	2	0.0412166	0.0411932	0.157276	0.793271	0.983808	1.32667	0.249399	24.6232
steatosis		392490	2	0.104883	0.1045	0.400273	0.7933	0.983808	7.11235	0.00765546	85.94
steatosis	ADAM29	11086	2	-0.0326999	-0.0326882	0.124853	0.793393	0.98387	0.360923	0.547994	0
steatosis	SNURF	8926	4	-0.0281983	-0.0281908	0.107691	0.793441	0.983871	6.74607	0.0804473	58.8393
steatosis	NXPE1	120400	3	0.0333857	0.0333733	0.127539	0.7935	0.983871	3.68195	0.158663	46.7328
steatosis	SULT1A4	445329	4	0.0165474	0.0165459	0.0632456	0.793601	0.983871	1.83495	0.607359	0
steatosis	CHPF2	54480	4	-0.0165401	-0.0165386	0.0632456	0.79369	0.983871	2.00034	0.572336	0
steatosis	STAMBP	10617	4	0.0165386	0.0165371	0.0632456	0.793708	0.983871	0.897378	0.826061	0
steatosis	SLCO4A1	28231	4	-0.0364674	-0.0364512	0.139463	0.793719	0.983871	11.218	0.0106034	75.3099
steatosis	DYTN	391475	2	-0.0673711	-0.0672693	0.257669	0.793735	0.983871	3.03211	0.0816318	67.0197
steatosis	ZNF33B	7582	4	0.0400261	0.0400047	0.153127	0.793791	0.983871	14.1187	0.00274799	79.5799
steatosis	PITPNC1	26207	4	-0.0165294	-0.0165278	0.0632456	0.793821	0.983871	1.02585	0.794997	0
steatosis	HERC2	8924	4	0.0165254	0.0165239	0.0632456	0.793869	0.983871	0.5715	0.902925	0
steatosis	S100A7	6278	2	-0.0326164	-0.0326048	0.124853	0.793908	0.983871	0.534639	0.464663	0
steatosis	ABCC13	150000	2	-0.0326091	-0.0325975	0.124853	0.793954	0.983871	0.897706	0.343398	0
steatosis	LCE3C	353144	2	-0.0689472	-0.0688382	0.263992	0.793961	0.983871	3.17306	0.0748619	68.4847
steatosis	STRBP	55342	4	-0.0165102	-0.0165087	0.0632456	0.794054	0.983878	1.52241	0.677107	0
steatosis	PRAMEF14	729528	2	-0.0325797	-0.0325682	0.124853	0.794135	0.983878	0.181471	0.670112	0
steatosis	LINC02814	112267873	2	0.0272812	0.0272744	0.104563	0.794164	0.983878	1.94556	0.163067	48.6008
steatosis	PDCL2	132954	2	0.0522952	0.0522476	0.20045	0.794178	0.983878	1.93412	0.164308	48.297
steatosis	FAM72A	729533	4	-0.0265097	-0.0265035	0.101616	0.794185	0.983878	6.96165	0.0731303	54.0426
steatosis	ARHGAP39	80728	4	0.0164909	0.0164894	0.0632456	0.79429	0.983912	1.27739	0.73451	0
steatosis	MFN1	55669	4	-0.0164902	-0.0164887	0.0632456	0.794299	0.983912	1.87866	0.597969	0
steatosis	FAM30A	9834	2	-0.0288011	-0.0287931	0.110501	0.79437	0.983946	2.16642	0.141054	53.8409
steatosis	SNORD42A	26809	2	0.0365806	0.0365642	0.140382	0.794417	0.98395	1.14271	0.28508	12.4889
steatosis	MIR4709	100616211	2	0.0452465	0.0452157	0.173721	0.794513	0.984015	5.30024	0.0213224	81.1329
steatosis	MS4A6A	64231	4	-0.0188752	-0.018873	0.0724926	0.794575	0.984037	2.92621	0.403142	17.7176
steatosis	LINC00320	387486	2	-0.0538925	-0.0538404	0.207169	0.794758	0.984107	2.04611	0.152596	51.1268
steatosis	OR6Q1	219952	2	-0.0640745	-0.0639869	0.246313	0.79476	0.984107	2.78861	0.0949366	64.1398
steatosis	ALB	213	4	-0.0434401	-0.0434128	0.166992	0.794762	0.984107	15.8596	0.00121168	82.8979
steatosis	FAM217B	63939	4	-0.0344388	-0.0344252	0.132443	0.794843	0.984123	9.86436	0.019755	72.6019
steatosis	PCDH12	51294	4	-0.0254587	-0.0254532	0.0979171	0.794862	0.984123	5.84193	0.119559	50.7498
steatosis	MIEF1	54471	4	-0.0164334	-0.0164319	0.0632456	0.794992	0.98423	0.602086	0.895955	0
steatosis	AJM1	389813	3	0.0193935	0.0193911	0.0746924	0.795137	0.984348	0.16761	0.919611	0
steatosis	MARCHF8	220972	4	0.0164182	0.0164167	0.0632456	0.795177	0.984348	1.68718	0.639788	0
steatosis	ARHGAP9	64333	4	-0.016414	-0.0164125	0.0632456	0.795228	0.984348	1.88933	0.59569	0
steatosis	SLC10A5	347051	4	-0.0164105	-0.0164091	0.0632456	0.79527	0.984348	2.92684	0.403043	0
steatosis	GRIPAP1	56850	4	0.0164076	0.0164061	0.0632456	0.795306	0.984348	0.682804	0.877241	0
steatosis	SLC9A7	84679	4	0.0256179	0.0256123	0.0987896	0.79539	0.984376	5.75148	0.124347	51.5539
steatosis	KRT86	3892	2	0.0323725	0.0323612	0.124853	0.795415	0.984376	0.400166	0.527003	0
steatosis	MIR671	768213	2	-0.0190116	-0.0190093	0.0733533	0.795497	0.984424	0.018089	0.893011	0
steatosis	MIR596	693181	2	0.0323443	0.032333	0.124853	0.795589	0.98448	0.0331974	0.855425	0
steatosis	MIR497	574456	2	0.0323377	0.0323265	0.124853	0.79563	0.98448	0.000836201	0.976931	0
steatosis	ANKRD34A	284615	4	-0.0302319	-0.0302227	0.116785	0.795738	0.98456	8.35371	0.0392402	64.8271
steatosis	ABRAXAS2	23172	4	-0.0163587	-0.0163572	0.0632456	0.795903	0.98471	1.51977	0.677715	0
steatosis	MTTP	4547	4	-0.0163527	-0.0163512	0.0632456	0.795976	0.984745	2.44735	0.484881	0
steatosis	GPR142	350383	2	-0.0475927	-0.0475568	0.184146	0.796059	0.984795	1.68172	0.194696	40.537
steatosis	GREB1L	80000	4	-0.0163379	-0.0163365	0.0632456	0.796156	0.984825	0.633891	0.888632	0
steatosis	CDK13-DT	112267983	2	-0.0189428	-0.0189405	0.0733533	0.796222	0.984825	0.171779	0.678535	0
steatosis	CEP295	85459	4	0.0163304	0.0163289	0.0632456	0.796248	0.984825	2.43556	0.48705	0
steatosis	SPINT4	391253	2	-0.0322333	-0.0322221	0.124853	0.796276	0.984825	0.181524	0.670067	0
steatosis	TRIM65	201292	4	0.0226306	0.0226267	0.0876691	0.796302	0.984825	5.26963	0.153085	39.8656
steatosis		284756	2	0.0576632	0.0575994	0.223521	0.796425	0.984923	2.33777	0.12627	57.2242
steatosis	TUBAL3	79861	2	0.0778594	0.0777024	0.302036	0.796575	0.984933	4.10081	0.0428626	75.6146
steatosis	SGO1	151648	4	-0.0163001	-0.0162986	0.0632456	0.796618	0.984933	0.804628	0.84836	0
steatosis	SNORD116-13	100033425	3	-0.0280999	-0.0280925	0.109039	0.796635	0.984933	2.45434	0.293121	30.0879
steatosis	SIAH3	283514	2	-0.0759202	-0.0757747	0.294647	0.796666	0.984933	3.91003	0.0479986	74.4248
steatosis	ZNF234	10780	4	-0.0162847	-0.0162832	0.0632456	0.796806	0.984933	1.12628	0.770735	0
steatosis	SLFN5	162394	4	0.0162779	0.0162765	0.0632456	0.796888	0.984933	0.683902	0.876984	0
steatosis	TRMT1L	81627	4	0.0191086	0.0191063	0.0742633	0.796941	0.984933	3.64329	0.302648	20.7328
steatosis	LYZL1	84569	4	0.0162702	0.0162688	0.0632456	0.796982	0.984933	2.28487	0.515425	0
steatosis	NPRL2	10641	4	0.0349802	0.0349659	0.136032	0.797066	0.984933	11.1327	0.0110297	74.0367
steatosis	COG2	22796	4	-0.0162621	-0.0162607	0.0632456	0.797081	0.984933	1.88784	0.596008	0
steatosis	MARCHF11	441061	2	-0.0548631	-0.0548081	0.213428	0.797135	0.984933	2.15457	0.142147	53.587
steatosis	ZNF232-AS1	101928000	2	0.0327064	0.0326947	0.127274	0.797197	0.984933	2.85905	0.0908611	65.0234
steatosis	OR6C3	254786	2	-0.0642811	-0.0641927	0.250226	0.797262	0.984933	2.87111	0.0901829	65.1702
steatosis	DMAP1	55929	4	0.0231451	0.023141	0.0901119	0.797296	0.984933	4.83108	0.184593	42.7194
steatosis	ATF7IP2	80063	4	-0.0262214	-0.0262154	0.102099	0.797315	0.984933	6.12145	0.105849	54.4501
steatosis	MPI	4351	4	0.0253578	0.0253524	0.0988085	0.79746	0.984933	5.75367	0.12423	51.5711
steatosis	CSNK1A1L	122011	2	0.0320409	0.03203	0.124853	0.797465	0.984933	0.0205545	0.885999	0
steatosis	WEE1	7465	4	-0.0317994	-0.0317886	0.123916	0.797472	0.984933	8.50259	0.0366902	68.7083
steatosis	CAPN5	726	4	0.0275938	0.0275868	0.10771	0.797807	0.984933	7.0298	0.0709539	58.8529
steatosis	XRCC1	7515	4	0.0334392	0.0334267	0.130532	0.797815	0.984933	9.91149	0.0193336	71.7916
steatosis	MINDY3	80013	4	-0.0162007	-0.0161993	0.0632456	0.797831	0.984933	1.88134	0.597397	0
steatosis	ANKRD36B	57730	4	-0.0172651	-0.0172634	0.0674054	0.797844	0.984933	3.04434	0.38484	8.37657
steatosis	ONECUT3	390874	2	-0.0444699	-0.0444406	0.17363	0.797859	0.984933	1.53365	0.215565	34.7962
steatosis	ANKRD60	140731	2	0.0744999	0.0743624	0.29092	0.797886	0.984933	3.81571	0.0507741	73.7926
steatosis	LCE5A	254910	2	-0.0436839	-0.0436561	0.17062	0.797927	0.984933	1.49342	0.221687	33.0395
steatosis	TFIP11	24144	4	-0.0161885	-0.0161871	0.0632456	0.79798	0.984933	0.421719	0.93572	0
steatosis	RAB3GAP1	22930	4	-0.0161876	-0.0161861	0.0632456	0.797991	0.984933	0.585646	0.89971	0
steatosis	CDH2	1000	4	-0.0161852	-0.0161838	0.0632456	0.79802	0.984933	2.87826	0.410779	0
steatosis	SLC25A3	5250	4	-0.0161845	-0.0161831	0.0632456	0.798029	0.984933	0.807195	0.847745	0
steatosis		400707	2	0.0319462	0.0319353	0.124853	0.798051	0.984933	0.0264934	0.870701	0
steatosis	ARL3	403	4	-0.0238434	-0.0238389	0.0932008	0.798084	0.984933	5.55762	0.135233	46.0865
steatosis	DCAF5	8816	4	0.0161724	0.016171	0.0632456	0.798177	0.984933	0.821386	0.844345	0
steatosis	PPP2R2C	5522	2	-0.0319257	-0.0319148	0.124853	0.798178	0.984933	0.0956153	0.757156	0
steatosis	OTOP2	92736	2	-0.043541	-0.0435135	0.170339	0.798249	0.984933	1.48971	0.222261	32.8729
steatosis	JPT2	90861	4	0.0172954	0.0172937	0.0676644	0.798256	0.984933	2.51932	0.471809	8.87647
steatosis	RASSF1	11186	4	-0.0200144	-0.0200117	0.0783122	0.798281	0.984933	3.49246	0.321741	27.1794
steatosis	STK38L	23012	4	-0.0161618	-0.0161604	0.0632456	0.798306	0.984933	0.708156	0.871284	0
steatosis	ATG9A	79065	4	0.0161582	0.0161568	0.0632456	0.798349	0.984933	0.432727	0.933402	0
steatosis	PCBP2	5094	4	-0.0195874	-0.0195849	0.0767019	0.798437	0.984933	3.58903	0.309397	24.6889
steatosis	FAM192BP	152667	2	-0.0480425	-0.0480056	0.188168	0.798478	0.984933	1.74141	0.186961	42.5751
steatosis	CYP2T1P	171523	2	-0.0187271	-0.0187249	0.0733533	0.798492	0.984933	0.409424	0.522262	0
steatosis	ADAP2	55803	4	-0.0161444	-0.016143	0.0632456	0.798518	0.984933	1.74958	0.625969	0
steatosis	FAM47A	158724	2	-0.0355709	-0.0355559	0.139385	0.798569	0.984933	1.1328	0.28718	11.7229
steatosis	SVIL-AS1	102724316	2	-0.018719	-0.0187168	0.0733533	0.798576	0.984933	0.134199	0.714117	0
steatosis	ZG16	653808	2	-0.0415509	-0.041527	0.162834	0.798589	0.984933	4.65951	0.030882	78.5385
steatosis	BRDT	676	2	0.0318581	0.0318474	0.124853	0.798595	0.984933	0.378119	0.538612	0
steatosis	MCTP2	55784	4	-0.0161377	-0.0161363	0.0632456	0.7986	0.984933	1.05922	0.786926	0
steatosis	F13A1	2162	4	0.0161304	0.016129	0.0632484	0.798699	0.984933	1.88546	0.596517	0.00597659
steatosis	NDST4	64579	2	-0.0595432	-0.059473	0.233482	0.798706	0.984933	2.52853	0.111804	60.4514
steatosis	PHOX2A	401	2	0.0475841	0.0475482	0.18664	0.798761	0.984933	1.71853	0.189882	41.8109
steatosis	TEX13A	56157	2	0.062957	0.062874	0.246976	0.798792	0.984933	2.80249	0.0941183	64.3174
steatosis	PLPP6	403313	4	-0.0232092	-0.023205	0.0910607	0.798819	0.984933	4.92197	0.177601	43.7817
steatosis	TMEM147-AS1	100506469	2	-0.0186929	-0.0186907	0.0733533	0.798852	0.984933	0.112698	0.737093	0
steatosis	VMAC	400673	4	0.0321012	0.0320902	0.125995	0.798893	0.984933	9.44552	0.0239181	69.7265
steatosis	ACOT7	11332	4	-0.0214487	-0.0214454	0.0842179	0.798969	0.984933	4.29753	0.231076	35.5244
steatosis	SPATA4	132851	2	-0.0317861	-0.0317754	0.124853	0.799041	0.984933	0.761914	0.38273	0
steatosis	BRICD5	283870	4	0.0165786	0.0165771	0.0651523	0.79914	0.984933	2.17311	0.537265	3.91964
steatosis	UBE2Q2	92912	4	0.016093	0.0160917	0.0632456	0.799145	0.984933	0.922345	0.820032	0
steatosis	STPG4	285051	3	0.021903	0.0218995	0.0861085	0.799213	0.984933	1.648	0.438674	0.0191529
steatosis	TDO2	6999	4	-0.0160819	-0.0160805	0.0632456	0.799281	0.984933	1.02205	0.795917	0
steatosis	CCDC190	339512	2	-0.0612505	-0.0611741	0.240891	0.79929	0.984933	2.67675	0.101823	62.6413
steatosis	MIR5010	100847046	2	0.0186501	0.018648	0.0733533	0.799302	0.984933	0.289726	0.590396	0
steatosis	PANK1	53354	4	0.0233495	0.0233452	0.0918486	0.799328	0.984933	5.00284	0.17159	44.6446
steatosis	ELAVL2	1993	2	-0.0491408	-0.0491013	0.193313	0.799339	0.984933	1.82024	0.177285	45.0621
steatosis	ENGASE	64772	4	-0.0275375	-0.0275305	0.108339	0.799357	0.984933	6.81121	0.078165	59.3101
steatosis	CDH18	1016	2	-0.0615271	-0.0614495	0.242175	0.799449	0.984933	2.70298	0.100161	63.0039
steatosis	ARHGAP32	9743	4	-0.0160638	-0.0160624	0.0632471	0.799507	0.984933	3.64725	0.30216	0.00328427
steatosis	CDC73	79577	4	0.0160633	0.0160619	0.0632456	0.799509	0.984933	2.64005	0.450512	0
steatosis	TGIF1	7050	4	-0.0160622	-0.0160608	0.0632456	0.799522	0.984933	0.561766	0.905127	0
steatosis	FXYD2	486	4	-0.0160549	-0.0160535	0.0632456	0.799612	0.984933	0.190106	0.979171	0
steatosis	JAGN1	84522	4	-0.0302397	-0.0302305	0.119133	0.799626	0.984933	8.64776	0.0343599	66.1756
steatosis	WDR24	84219	4	-0.0194376	-0.0194352	0.0765779	0.799628	0.984933	4.61282	0.202445	24.4932
steatosis	TP53	7157	4	0.016052	0.0160506	0.0632456	0.799647	0.984933	1.35114	0.717028	0
steatosis	KRTAP20-2	337976	2	-0.0316502	-0.0316397	0.124853	0.799882	0.984933	0.440652	0.506808	0
steatosis	TMEM200A	114801	3	0.0227854	0.0227814	0.0898843	0.799884	0.984933	2.22962	0.327978	5.8138
steatosis	OR4X2	119764	2	-0.0637459	-0.0636597	0.251525	0.79993	0.984933	2.89882	0.0886446	65.5032
steatosis	PPP2R5C	5527	4	-0.0160266	-0.0160252	0.0632456	0.799957	0.984933	1.87751	0.598216	0
steatosis	NICOL1	401115	3	0.0224019	0.0223982	0.0884143	0.799979	0.984933	2.50108	0.286349	17.7188
steatosis	OTX2	5015	2	0.0709226	0.0708039	0.279956	0.80001	0.984933	3.54581	0.0596959	71.7977
steatosis	CLIC3	9022	3	0.0304884	0.0304789	0.120365	0.800036	0.984933	3.7626	0.152392	48.6361
steatosis	MIR22HG	84981	4	-0.0503404	-0.0502979	0.198766	0.800064	0.984933	18.8625	0.000291887	88.0438
steatosis	ZC3H18	124245	4	-0.0160154	-0.0160141	0.0632604	0.800139	0.984933	3.36941	0.338098	0.0310616
steatosis	OSGEP	55644	4	0.0304115	0.0304022	0.120183	0.800234	0.984933	8.71563	0.0333207	66.7554
steatosis	ACAA2	10449	4	0.0160081	0.0160068	0.0632652	0.800244	0.984933	2.89987	0.407322	0.0411389
steatosis	SYCE1	93426	4	0.0298311	0.0298222	0.117925	0.800294	0.984933	8.08368	0.0443136	65.4907
steatosis	KIAA0753	9851	4	-0.0159945	-0.0159931	0.0632456	0.800349	0.984933	0.696238	0.874088	0
steatosis	CMTM5	116173	2	0.0349432	0.034929	0.138214	0.800408	0.984933	1.12129	0.28964	10.8172
steatosis	KRT23	25984	2	-0.0634471	-0.0633621	0.251133	0.800544	0.984933	2.89045	0.0891062	65.4033
steatosis	CTDSP1	58190	4	0.0325264	0.032515	0.128754	0.800559	0.984933	10.2765	0.0163566	71.0069
steatosis	MRPL58	3396	4	0.0338751	0.0338621	0.134119	0.800597	0.984933	11.382	0.00982978	73.2856
steatosis	TPO	7173	2	-0.0315342	-0.0315238	0.124853	0.8006	0.984933	0.663267	0.415409	0
steatosis	COG7	91949	4	-0.0159658	-0.0159644	0.0632456	0.8007	0.984933	2.51903	0.471862	0
steatosis	OR51S1	119692	2	-0.0485498	-0.0485117	0.19233	0.800709	0.984933	1.80496	0.179114	44.597
steatosis	GIMAP1	170575	4	0.0388499	0.0388303	0.153946	0.800763	0.984933	13.2671	0.00409318	79.8009
steatosis	HTD2	109703458	2	0.0185111	0.0185089	0.0733533	0.800767	0.984933	0.887661	0.346112	0
steatosis	TRIM44	54765	4	-0.0159589	-0.0159575	0.0632456	0.800784	0.984933	1.00998	0.798838	0
steatosis	STARD5	80765	4	0.0228445	0.0228405	0.0905568	0.800835	0.984933	4.84155	0.183774	43.2206
steatosis	PELP1	27043	4	-0.0159367	-0.0159353	0.0632456	0.801056	0.984933	1.12119	0.771961	0
steatosis	SCGB1C1	147199	2	-0.044339	-0.0443099	0.176051	0.801155	0.984933	1.5667	0.210686	36.1718
steatosis	CEP170B	283638	4	0.0159241	0.0159227	0.0632456	0.80121	0.984933	1.31365	0.725895	0
steatosis	TCEA2	6919	4	0.0310076	0.0309977	0.123267	0.80139	0.984933	8.8191	0.0317954	68.3805
steatosis	UBE2A	7319	4	0.0367201	0.0367036	0.145994	0.801413	0.984933	11.9969	0.00739392	77.497
steatosis	ITGB1-DT	101929475	2	-0.0184444	-0.0184423	0.0733533	0.80147	0.984933	0.00746212	0.931162	0
steatosis	XRCC2	7516	4	0.0158912	0.0158899	0.0632456	0.801612	0.984933	1.0525	0.78855	0
steatosis	APOBEC3F	200316	4	0.0162914	0.01629	0.0648418	0.801622	0.984933	3.43463	0.32934	3.2905
steatosis	DDOST	1650	4	0.0158832	0.0158819	0.0632456	0.801709	0.984933	0.431399	0.933682	0
steatosis	MTBP	27085	4	-0.0175669	-0.0175651	0.0699547	0.801723	0.984933	3.03936	0.385596	13.1837
steatosis	ARPP19P2	643896	2	-0.0560151	-0.0559566	0.223119	0.801772	0.984933	2.33029	0.126878	57.0868
steatosis	PHAF1	80262	4	-0.0158749	-0.0158736	0.0632456	0.801811	0.984933	2.67532	0.444437	0
steatosis	HLA-DRB3	3125	2	-0.0580424	-0.0579773	0.231242	0.801812	0.984933	2.48477	0.114953	59.7548
steatosis	SOSTDC1	25928	2	0.0449781	0.0449478	0.17925	0.801873	0.984933	1.61133	0.204305	37.9396
steatosis	DDT	1652	4	0.024612	0.024607	0.0980914	0.801885	0.984933	5.91957	0.11559	50.9118
steatosis	RNA5-8SN3	109910381	2	0.0184043	0.0184023	0.0733533	0.801892	0.984933	0.368674	0.543728	0
steatosis	TAS2R41	259287	2	-0.0313223	-0.0313121	0.124853	0.801912	0.984933	0.103496	0.747674	0
steatosis	BFAR	51283	4	0.0260238	0.026018	0.103845	0.802121	0.984933	6.31371	0.097306	55.8857
steatosis	OR51E2	81285	2	0.0312806	0.0312704	0.124853	0.80217	0.984933	0.00879288	0.925292	0
steatosis	RIOX2	84864	4	0.015844	0.0158427	0.0632456	0.802188	0.984933	0.637243	0.887856	0
steatosis	SLC20A1-DT	400999	2	-0.0183682	-0.0183661	0.0733533	0.802273	0.984933	0.00839679	0.926989	0
steatosis	PROSER1	80209	4	0.0158284	0.015827	0.0632456	0.80238	0.984933	0.394609	0.941354	0
steatosis	LY6E-DT	100133669	2	0.0183518	0.0183498	0.0733533	0.802445	0.984933	0.0619338	0.803465	0
steatosis	LINC03141	105369611	2	0.0183481	0.018346	0.0733533	0.802485	0.984933	0.0343866	0.852887	0
steatosis	ADARB1	104	4	-0.0195232	-0.0195207	0.0780743	0.802542	0.984933	3.92427	0.269759	26.8176
steatosis	TLX3	30012	2	-0.0517383	-0.0516922	0.206912	0.802549	0.984933	2.04175	0.153034	51.0223
steatosis	MTMR2	8898	4	-0.0158144	-0.0158131	0.0632456	0.80255	0.984933	1.02643	0.794857	0
steatosis	GAD2	2572	2	-0.0630033	-0.06292	0.251997	0.802575	0.984933	2.90894	0.08809	65.6232
steatosis	CFAP47	286464	3	0.0215082	0.0215049	0.0861043	0.802748	0.984933	1.88483	0.389685	0.0125786
steatosis	R3HDM4	91300	4	-0.0197567	-0.0197541	0.0791071	0.802784	0.984933	3.79307	0.284694	28.3738
steatosis	SLC16A2	6567	4	0.015795	0.0157937	0.0632456	0.802788	0.984933	1.73539	0.629095	0
steatosis	VSIG8	391123	2	-0.0311786	-0.0311685	0.124853	0.802802	0.984933	0.0856841	0.769737	0
steatosis	HSPE1	3336	4	0.0270131	0.0270065	0.108178	0.802811	0.984933	7.77626	0.0508693	59.1937
steatosis	ERAP1	51752	4	-0.0239065	-0.023902	0.0957566	0.802851	0.984933	6.5262	0.0886349	48.6817
steatosis	DDX49	54555	4	0.0181316	0.0181296	0.0726288	0.80286	0.984933	4.06144	0.254906	17.9539
steatosis	TRIM41	90933	4	-0.0215082	-0.0215049	0.0861569	0.802866	0.984933	4.39271	0.222062	38.0094
steatosis	NQO1	1728	4	-0.0157861	-0.0157848	0.0632456	0.802896	0.984933	0.540041	0.91001	0
steatosis	ENOX2	10495	4	0.0157845	0.0157832	0.0632456	0.802916	0.984933	0.624484	0.890805	0
steatosis	SNORD45A	26805	3	0.0214832	0.0214799	0.0860964	0.802955	0.984933	0.0655807	0.967741	0
steatosis	SURF2	6835	4	-0.017694	-0.0176921	0.0709258	0.802996	0.984933	3.09454	0.377277	14.9482
steatosis	FXYD1	5348	4	-0.0317434	-0.0317328	0.127245	0.803	0.984933	10.6445	0.013812	70.3163
steatosis	PDZD4	57595	4	-0.0175928	-0.017591	0.0705421	0.803055	0.984933	3.25103	0.354517	14.2554
steatosis	PLEKHJ1	55111	4	0.0311439	0.0311338	0.124899	0.803089	0.984933	8.82002	0.0317821	69.1957
steatosis	GRK7	131890	2	-0.0616723	-0.0615943	0.247342	0.803098	0.984933	2.81016	0.0936687	64.4149
steatosis	TRAPPC3L	100128327	4	-0.0157695	-0.0157682	0.0632456	0.803099	0.984933	1.76636	0.622283	0
steatosis	ZNF90	7643	2	0.0216525	0.0216491	0.0868507	0.803123	0.984933	1.36381	0.242879	26.6759
steatosis	HOXC10	3226	2	0.0311258	0.0311158	0.124853	0.803129	0.984933	0.160449	0.688744	0
steatosis	FHIP1A-DT	105377486	2	-0.0300843	-0.0300752	0.120699	0.803168	0.984933	2.5755	0.108529	61.1727
steatosis	EIF2S3	1968	4	-0.015848	-0.0158466	0.0635845	0.803173	0.984933	3.11109	0.374812	0.706366
steatosis	PCDHA3	56145	3	-0.0214587	-0.0214554	0.0860964	0.803175	0.984933	0.362238	0.834336	0
steatosis	ZNF148	7707	4	-0.0157516	-0.0157503	0.0632456	0.803319	0.984933	2.59512	0.458346	0
steatosis	FOXE1	2304	2	-0.0622942	-0.0622138	0.250132	0.803326	0.984933	2.86912	0.0902943	65.1461
steatosis	CSF1R	1436	4	0.0157494	0.0157481	0.0632456	0.803345	0.984933	1.35266	0.716668	0
steatosis	DMXL1	1657	4	-0.0157459	-0.0157446	0.0632456	0.803388	0.984933	0.481505	0.922936	0
steatosis	LDHB	3945	4	-0.0173234	-0.0173217	0.0696053	0.803453	0.984933	3.10784	0.375296	12.5398
steatosis	MAS1	4142	3	-0.036681	-0.0366646	0.147394	0.803467	0.984933	4.96717	0.0834434	59.3009
steatosis	PDE1A	5136	4	0.0157351	0.0157338	0.0632456	0.803521	0.984933	1.89408	0.59468	0
steatosis	ZNF823	55552	4	0.0317479	0.0317373	0.127613	0.803529	0.984933	10.0638	0.0180319	70.4867
steatosis	C1orf74	148304	4	0.0270459	0.0270393	0.108713	0.803529	0.984933	7.31784	0.0624283	59.5786
steatosis	ZNF658B	401509	4	0.0220339	0.0220304	0.0885732	0.803542	0.984933	4.91697	0.177979	40.9423
steatosis	ARSA	410	4	0.0157321	0.0157308	0.0632456	0.803557	0.984933	1.20803	0.75108	0
steatosis	CEP63	80254	4	0.0230971	0.023093	0.0928559	0.803561	0.984933	5.13155	0.162414	45.7233
steatosis	MPST	4357	4	-0.0333442	-0.0333319	0.134073	0.803591	0.984933	11.7905	0.00813625	73.2672
steatosis	ARFGEF3	57221	4	0.02643	0.0264239	0.106278	0.803603	0.984933	6.69011	0.0824592	57.7864
steatosis	FARP2	9855	4	0.0196807	0.0196782	0.0791408	0.803608	0.984933	4.13375	0.247379	28.424
steatosis	UNC5A	90249	3	0.0214069	0.0214036	0.0860964	0.80364	0.984933	1.36854	0.504459	0
steatosis	MAP3K11	4296	4	-0.0157242	-0.0157229	0.0632456	0.803653	0.984933	0.288356	0.962203	0
steatosis	ZNF672	79894	4	0.015723	0.0157217	0.0632456	0.803669	0.984933	1.22616	0.746738	0
steatosis	TMEM191B	728229	2	0.0182327	0.0182307	0.0733533	0.803701	0.984933	0.563339	0.452918	0
steatosis	LINC00951	401260	2	0.0642926	0.0642041	0.258719	0.803745	0.984933	3.05526	0.0804763	67.2695
steatosis	POLR1D	51082	4	0.0223003	0.0222966	0.0897873	0.80385	0.984933	4.74453	0.191488	42.3503
steatosis	S100A7A	338324	2	-0.0455433	-0.0455119	0.183413	0.803895	0.984933	1.67102	0.196122	40.1563
steatosis	RS1	6247	2	-0.0834536	-0.0832604	0.336119	0.803913	0.984933	5.04613	0.024681	80.1828
steatosis	TMPRSS7	344805	2	0.0560602	0.0560015	0.225805	0.803927	0.984933	2.38063	0.122848	57.9944
steatosis		400754	2	-0.044995	-0.0449646	0.181257	0.80395	0.984933	1.63988	0.200342	39.0198
steatosis	DMRTA1	63951	4	0.0507262	0.0506827	0.2044	0.804002	0.984933	25.7562	1.07267e-05	88.7119
steatosis	CEP57L1	285753	4	0.026329	0.0263229	0.106139	0.804087	0.984933	6.75954	0.0799702	57.6808
steatosis	SYCP1	6847	2	-0.0646745	-0.0645845	0.260767	0.804121	0.984933	3.10068	0.0782596	67.749
steatosis	CETN3	1070	4	-0.0221466	-0.022143	0.0893041	0.804141	0.984933	5.2607	0.153673	41.795
steatosis	BCAS2	10286	4	0.0156828	0.0156815	0.0632456	0.80416	0.984933	1.24809	0.741494	0
steatosis	CILP	8483	4	-0.015651	-0.0156497	0.0632456	0.80455	0.985262	0.271597	0.965279	0
steatosis	PAXIP1-AS2	100132707	4	0.0434329	0.0434056	0.175537	0.804576	0.985262	16.6988	0.000815047	84.5626
steatosis	PLA2G12A	81579	4	0.015642	0.0156407	0.0632456	0.80466	0.985262	1.91369	0.590512	0
steatosis	MIR139	406931	2	-0.0308781	-0.0308683	0.124853	0.804663	0.985262	0.0760679	0.782699	0
steatosis	IL36A	27179	2	-0.0348832	-0.034869	0.141098	0.804734	0.985262	1.1499	0.283569	13.0361
steatosis	SNORD58C	100124516	4	0.0156289	0.0156277	0.0632456	0.804819	0.985262	3.05652	0.382993	0
steatosis	LMF1-AS1	101929387	2	-0.018124	-0.018122	0.0733533	0.804848	0.985262	0.000545023	0.981374	0
steatosis	LTF	4057	4	-0.0157733	-0.015772	0.0638393	0.804848	0.985262	2.83492	0.417784	1.23468
steatosis	RFC5	5985	4	0.041318	0.0412945	0.16726	0.804886	0.985262	14.6604	0.00213114	82.954
steatosis	KIAA0087	9808	2	-0.0611438	-0.0610678	0.247544	0.804907	0.985262	2.81441	0.0934215	64.4685
steatosis	MIR539	664612	2	-0.0308385	-0.0308288	0.124853	0.804909	0.985262	0.198538	0.655903	0
steatosis	IARS1	3376	4	0.0156156	0.0156144	0.0632456	0.804982	0.985284	0.544545	0.909002	0
steatosis	SLC26A4	5172	3	-0.037751	-0.0377331	0.152935	0.80503	0.985284	5.44842	0.065598	62.0814
steatosis		641928	2	-0.0596545	-0.0595838	0.241708	0.80506	0.985284	2.69341	0.100764	62.8724
steatosis	OR8H3	390152	2	-0.0308076	-0.0307978	0.124853	0.805101	0.985284	0.754653	0.385007	0
steatosis	SLC35A4	113829	4	0.0155961	0.0155949	0.0632456	0.80522	0.985298	1.56092	0.668282	0
steatosis	PLPPR1	54886	4	0.0284323	0.0284246	0.115302	0.805227	0.985298	7.88718	0.0484017	63.9364
steatosis	PCCA	5095	4	0.0172401	0.0172384	0.0699732	0.805387	0.985298	3.16542	0.366817	13.2177
steatosis	LINC01550	388011	3	0.0398098	0.0397888	0.161607	0.805421	0.985298	4.94127	0.0845312	65.9307
steatosis	FEZF2	55079	2	0.0307555	0.0307458	0.124853	0.805423	0.985298	0.762233	0.382631	0
steatosis	EXT2	2132	4	-0.0155758	-0.0155745	0.0632461	0.805471	0.985298	3.17286	0.365734	0.00110973
steatosis	IGHJ6	28475	2	0.0180649	0.018063	0.0733533	0.805471	0.985298	0.00232494	0.961543	0
steatosis		260339	2	-0.0716163	-0.0714941	0.290802	0.805472	0.985298	3.81275	0.0508638	73.7722
steatosis	KRR1	11103	4	-0.0155711	-0.0155699	0.0632456	0.805527	0.985298	2.10762	0.550373	0
steatosis	CACNG5	27091	2	-0.0577985	-0.0577342	0.234866	0.805612	0.985298	2.55581	0.109889	60.8735
steatosis	MIR874	100126343	2	0.0704322	0.0703159	0.286247	0.80564	0.985298	3.69929	0.0544355	72.9678
steatosis	OR2L8	391190	2	-0.063082	-0.0629985	0.25641	0.805667	0.985298	3.00451	0.0830333	66.7167
steatosis	ENG	2022	4	0.0155558	0.0155546	0.0632456	0.805714	0.985298	2.11949	0.54798	0
steatosis	LINC00999	399744	2	-0.0559385	-0.0558802	0.227515	0.805785	0.985298	2.41308	0.120325	58.5592
steatosis	NXPE4	54827	2	-0.0503098	-0.0502674	0.204646	0.805807	0.985298	2.00351	0.156936	50.0876
steatosis	FOXD4L3	286380	2	-0.0351417	-0.0351272	0.142979	0.805851	0.985298	1.16903	0.279601	14.4589
steatosis	TECRL	253017	2	-0.0306826	-0.030673	0.124853	0.805876	0.985298	0.0167047	0.897163	0
steatosis	MIR148A	406940	2	0.064488	0.0643988	0.26248	0.805924	0.985298	3.139	0.0764407	68.1427
steatosis	SLA2	84174	4	0.0273776	0.0273708	0.111444	0.805943	0.985298	7.56779	0.0558419	61.4678
steatosis	LLPH	84298	4	-0.0155267	-0.0155254	0.0632456	0.80607	0.985346	1.498	0.682732	0
steatosis	SRPRB	58477	4	-0.0155248	-0.0155235	0.0632456	0.806094	0.985346	2.08111	0.555745	0
steatosis	OR2J3	442186	2	-0.0678982	-0.067794	0.2767	0.806158	0.985346	3.46783	0.0625732	71.1636
steatosis	EXOSC9	5393	4	-0.0155113	-0.01551	0.0632456	0.806259	0.985346	1.87187	0.599421	0
steatosis	WASH9P	100996442	2	-0.017988	-0.017986	0.0733533	0.806283	0.985346	0.146272	0.702124	0
steatosis	KCNJ8-AS1	105369689	2	-0.0179856	-0.0179837	0.0733533	0.806308	0.985346	0.0898938	0.764312	0
steatosis	AZIN1	51582	4	-0.0155067	-0.0155055	0.0632456	0.806315	0.985346	0.423062	0.935438	0
steatosis	BUD31	8896	4	-0.0230177	-0.0230136	0.0939051	0.806366	0.985346	5.30215	0.150963	46.8183
steatosis	LRRC74B	400891	2	-0.0635506	-0.0634652	0.259325	0.806409	0.985346	3.06866	0.0798154	67.4124
steatosis	LMNA	4000	4	0.0154964	0.0154952	0.0632456	0.806441	0.985346	1.65112	0.647855	0
steatosis	PTGIR	5739	4	-0.0154939	-0.0154926	0.0632456	0.806472	0.985346	0.864746	0.833926	0
steatosis	SMARCD1	6602	4	0.0154912	0.0154899	0.0632456	0.806505	0.985346	1.57237	0.665671	0
steatosis	FBXL20	84961	4	0.0154787	0.0154774	0.0632456	0.806658	0.985408	2.1137	0.549146	0
steatosis	KIR3DL1	3811	2	-0.0746446	-0.0745063	0.30515	0.806754	0.985408	4.18275	0.0408374	76.0923
steatosis	KCNE3	10008	4	-0.0165811	-0.0165795	0.0677999	0.806798	0.985408	3.58722	0.309625	9.13685
steatosis	GNG13	51764	2	0.0305254	0.0305159	0.124853	0.806851	0.985408	0.725717	0.394275	0
steatosis	TMED10P1	286102	4	-0.0154613	-0.0154601	0.0632456	0.806871	0.985408	1.76302	0.623014	0
steatosis	BCS1L	617	4	0.0260303	0.0260244	0.106496	0.806902	0.985408	7.00843	0.0716294	57.9513
steatosis	ATP6AP1	537	4	-0.0154568	-0.0154556	0.0632456	0.806926	0.985408	0.287309	0.962397	0
steatosis	MAGEB4	4115	2	-0.0305074	-0.0304979	0.124853	0.806963	0.985408	0.473736	0.491273	0
steatosis	FKBP2	2286	4	0.0286775	0.0286696	0.11738	0.806988	0.985408	8.85378	0.0312995	65.1756
steatosis	GIT1	28964	4	-0.0154513	-0.0154501	0.0632456	0.806994	0.985408	1.80373	0.614124	0
steatosis	RPLP0	6175	4	-0.0311106	-0.0311006	0.127372	0.807038	0.985409	10.4253	0.0152766	70.3753
steatosis	DLK1	8788	2	-0.051674	-0.051628	0.211752	0.807207	0.985516	2.12513	0.144901	52.944
steatosis	LRIF1	55791	4	0.0154299	0.0154287	0.0632456	0.807255	0.985516	0.665997	0.881171	0
steatosis	MIR513A2	574510	2	-0.0607606	-0.060686	0.249053	0.807257	0.985516	2.84622	0.0915891	64.8657
steatosis	TERT	7015	2	0.030416	0.0304067	0.124853	0.807529	0.985723	0.205438	0.650367	0
steatosis	PITX1	5307	2	0.0448482	0.0448181	0.184112	0.807547	0.985723	1.68122	0.194762	40.5194
steatosis	CHRDL2	25884	4	0.0180164	0.0180144	0.0739654	0.807557	0.985723	3.5544	0.313774	20.2339
steatosis	PDE6B	5158	4	-0.0153796	-0.0153784	0.0632456	0.807872	0.986054	1.88789	0.595998	0
steatosis	ASTL	431705	2	0.0303484	0.0303391	0.124853	0.807949	0.986094	0.0100926	0.919978	0
steatosis	CCHCR1	54535	4	0.032306	0.0322948	0.133142	0.808282	0.986296	10.5101	0.0146925	72.8902
steatosis	PHYHD1	254295	4	-0.0266905	-0.0266842	0.11006	0.808385	0.986296	7.79065	0.0505423	60.5258
steatosis	SNORD114-2	767578	2	-0.0302735	-0.0302643	0.124853	0.808413	0.986296	0.270914	0.602719	0
steatosis	DNAJC19	131118	4	-0.0346414	-0.0346276	0.142884	0.808436	0.986296	12.1466	0.00689761	76.4919
steatosis	KCTD3	51133	4	-0.0153334	-0.0153322	0.0632456	0.808438	0.986296	1.08621	0.780403	0
steatosis	PGRMC1	10857	4	-0.023721	-0.0237166	0.09785	0.808453	0.986296	6.06477	0.108501	50.6872
steatosis	ONECUT1	3175	4	0.0176429	0.0176411	0.0727903	0.808486	0.986296	3.30019	0.347616	18.233
steatosis	MIR557	693142	2	-0.0302617	-0.0302524	0.124853	0.808487	0.986296	0.372232	0.54179	0
steatosis	RP9	6100	4	-0.0202522	-0.0202495	0.0835707	0.808519	0.986296	4.18541	0.242127	34.6678
steatosis	KRTAP10-5	386680	2	-0.0439975	-0.0439692	0.181586	0.808551	0.986296	1.6446	0.199696	39.1948
steatosis	SCRIB	23513	4	0.0153199	0.0153187	0.0632456	0.808603	0.986306	0.80383	0.848551	0
steatosis	UQCRB	7381	4	0.0259785	0.0259726	0.107294	0.808683	0.986351	7.17246	0.0665992	58.5468
steatosis	DHCR24-DT	107984958	2	-0.0177483	-0.0177464	0.0733533	0.808814	0.986432	0.106687	0.743948	0
steatosis	RGS21	431704	2	0.063842	0.0637554	0.263946	0.808877	0.986432	3.17201	0.0749101	68.4743
steatosis	DTX3	196403	4	-0.023092	-0.0230879	0.0954735	0.808883	0.986432	5.93101	0.115015	48.4023
steatosis	STARD7-AS1	285033	4	0.0152936	0.0152924	0.0632456	0.808925	0.986432	1.88068	0.597536	0
steatosis	OR5J2	282775	2	-0.0572605	-0.057198	0.236971	0.809063	0.986547	2.59766	0.107022	61.5038
steatosis	ZBTB34	403341	2	-0.0177065	-0.0177047	0.0733533	0.809255	0.986609	0.0166551	0.897315	0
steatosis	KRTAP5-1	387264	2	0.0539946	0.0539422	0.22376	0.809318	0.986609	2.34224	0.125908	57.3058
steatosis	SNORD32A	26819	2	0.021658	0.0216546	0.0897546	0.809321	0.986609	1.45118	0.228338	31.0906
steatosis	RPL24	6152	4	-0.0287332	-0.0287253	0.119128	0.809402	0.986609	9.52645	0.0230517	66.1727
steatosis	GKAP1	80318	4	0.033763	0.0337501	0.140002	0.809431	0.986609	12.094	0.007068	75.5018
steatosis	USP24	23358	2	-0.0176888	-0.0176869	0.0733533	0.809443	0.986609	0.00396936	0.949764	0
steatosis	CAPN7	23473	4	0.0152488	0.0152476	0.0632456	0.809474	0.986609	0.619195	0.892024	0
steatosis	ASB16-AS1	339201	4	0.0209571	0.0209541	0.0869377	0.809509	0.986609	4.37979	0.223267	38.9766
steatosis	EVC2	132884	4	-0.0152422	-0.015241	0.0632456	0.809555	0.986609	1.56658	0.666992	0
steatosis	ACAP3	116983	4	-0.015238	-0.0152369	0.0632456	0.809606	0.986609	1.83755	0.606798	0
steatosis	SNORD110	692213	2	-0.0300759	-0.0300669	0.124853	0.80964	0.986609	0.172125	0.67823	0
steatosis	SMIM14-DT	105374419	2	-0.0332134	-0.0332012	0.137901	0.809672	0.986609	3.35006	0.0672027	70.1498
steatosis	WAC	51322	4	-0.0152299	-0.0152287	0.0632456	0.809706	0.986609	1.86434	0.601035	0
steatosis	CRTC3-AS1	101926895	2	0.017659	0.0176572	0.0733533	0.809757	0.986609	0.360408	0.54828	0
steatosis	ZNRF1	84937	4	0.0241158	0.0241111	0.10019	0.809787	0.986609	6.28149	0.0986899	52.8086
steatosis	AKR1C4	1109	4	0.0406659	0.0406435	0.168987	0.80983	0.986609	17.3506	0.000598569	83.3093
steatosis	SEC14L2	23541	4	0.0414224	0.0413987	0.172155	0.809857	0.986609	18.2426	0.000391975	83.9335
steatosis	HMGA2	8091	2	0.0317752	0.0317646	0.132214	0.810074	0.986618	1.06455	0.302179	6.06386
steatosis	METTL24	728464	2	0.0176258	0.017624	0.0733533	0.810108	0.986618	0.0130822	0.908939	0
steatosis	RGS13	6003	2	0.0299998	0.0299909	0.124853	0.810112	0.986618	0.354642	0.551497	0
steatosis	DYNAP	284254	2	-0.0604112	-0.0603379	0.251496	0.810169	0.986618	2.8982	0.0886786	65.4958
steatosis	MYLK	4638	4	0.0167328	0.0167312	0.0696622	0.810176	0.986618	3.68615	0.297409	12.6449
steatosis	CLIC1	1192	4	0.0207068	0.0207038	0.0862523	0.810274	0.986618	5.05637	0.167715	38.1286
steatosis	EDNRB	1910	4	-0.015182	-0.0151808	0.0632456	0.810293	0.986618	1.27309	0.735533	0
steatosis	OR5AK2	390181	3	0.0392154	0.0391953	0.163372	0.810301	0.986618	6.48061	0.039152	66.6469
steatosis	ZC3H15	55854	4	-0.0151776	-0.0151764	0.0632456	0.810347	0.986618	1.11759	0.77283	0
steatosis	EXOC7	23265	4	0.022991	0.022987	0.0958203	0.810377	0.986618	5.79774	0.121876	48.7443
steatosis	SLC45A4	57210	4	-0.0168559	-0.0168543	0.0702523	0.810381	0.986618	2.78371	0.426189	13.7283
steatosis	SERPINI1	5274	4	-0.01645	-0.0164485	0.0685631	0.810389	0.986618	2.26458	0.519341	10.591
steatosis	LINC02868	388667	2	-0.05532	-0.0552637	0.230675	0.810471	0.986618	2.47378	0.115759	59.5761
steatosis	CLEC3A	10143	2	-0.0544816	-0.0544277	0.227186	0.810477	0.986618	2.40681	0.120808	58.4512
steatosis	WDR43	23160	2	-0.0175852	-0.0175834	0.0733533	0.810537	0.986638	0.0191367	0.889975	0
steatosis	ZNF79	7633	4	0.0151421	0.0151409	0.0632456	0.810782	0.986704	0.729365	0.866276	0
steatosis	SENP6	26054	4	-0.0151392	-0.0151381	0.0632456	0.810817	0.986704	0.460897	0.927394	0
steatosis	TAC3	6866	2	-0.0519548	-0.0519081	0.217053	0.810823	0.986704	2.21919	0.136304	54.9385
steatosis	CAV3	859	2	-0.0298761	-0.0298672	0.124853	0.81088	0.986704	0.239935	0.624253	0
steatosis	RPLP2	6181	4	0.0230135	0.0230094	0.0961845	0.810901	0.986704	5.69821	0.127253	49.1002
steatosis	PALB2	79728	4	0.0184489	0.0184468	0.0771105	0.81091	0.986704	3.56802	0.312046	25.33
steatosis	COL16A1	1307	4	-0.0151295	-0.0151284	0.0632456	0.810936	0.986704	0.726459	0.866964	0
steatosis	CHRNA7	1139	2	-0.0615496	-0.061472	0.257462	0.811057	0.986704	3.02755	0.0818614	66.97
steatosis	NCBP1	4686	4	-0.015111	-0.0151099	0.0632456	0.811163	0.986704	1.19432	0.754367	0
steatosis	OR52E2	119678	2	0.0298244	0.0298156	0.124853	0.811201	0.986704	0.187644	0.664885	0
steatosis	SPEM2	201243	2	0.029805	0.0297962	0.124853	0.811322	0.986704	0.62284	0.429994	0
steatosis	HCRT	3060	2	0.029794	0.0297852	0.124853	0.81139	0.986704	0.570668	0.449994	0
steatosis	MIR222	407007	2	-0.0533576	-0.053307	0.2236	0.811393	0.986704	2.33925	0.126151	57.2512
steatosis	SERPIND1	3053	4	0.0339816	0.0339686	0.142446	0.811449	0.986704	12.1035	0.00703685	76.3453
steatosis	THNSL1	79896	4	0.0299285	0.0299195	0.125456	0.811449	0.986704	9.24964	0.0261495	69.467
steatosis	EPB41L4A	64097	4	-0.0150869	-0.0150857	0.0632456	0.811459	0.986704	0.953509	0.812499	0
steatosis	WFDC9	259240	2	-0.0702023	-0.0700872	0.294317	0.811473	0.986704	3.90161	0.0482398	74.3696
steatosis	HTRA1-AS1	105378525	2	-0.0304005	-0.0303911	0.127452	0.811473	0.986704	2.86694	0.0904167	65.1196
steatosis	KRTAP9-4	85280	2	-0.040936	-0.0409131	0.17163	0.811483	0.986704	1.50681	0.219627	33.6346
steatosis	KRT81	3887	2	0.0738634	0.0737293	0.30971	0.8115	0.986704	4.30434	0.0380152	76.7676
steatosis	EEF1AKMT3	25895	4	-0.0223556	-0.0223518	0.0937423	0.81151	0.986704	5.23015	0.1557	46.6503
steatosis	GRHL2	79977	4	-0.015072	-0.0150708	0.0632456	0.811641	0.986717	1.28157	0.733513	0
steatosis	LCT	3938	3	-0.0205154	-0.0205125	0.0860964	0.811661	0.986717	1.09759	0.577644	0
steatosis		651503	2	0.0708924	0.0707739	0.297529	0.811671	0.986717	3.98384	0.0459388	74.8986
steatosis	FAM41AY2	100302526	2	-0.0488397	-0.048801	0.205097	0.81178	0.986717	2.01108	0.156154	50.2754
steatosis	TAS2R1	50834	2	-0.0404	-0.040378	0.16973	0.811861	0.986717	1.48171	0.223508	32.5103
steatosis	RPS24	6229	4	-0.0243033	-0.0242985	0.102111	0.811875	0.986717	6.56599	0.087096	54.4604
steatosis		23273	2	0.0297133	0.0297045	0.124853	0.811892	0.986717	0.152918	0.695762	0
steatosis	TMEM82	388595	4	-0.0186081	-0.0186059	0.0782479	0.812029	0.986717	3.66267	0.300269	27.0819
steatosis	MPHOSPH6	10200	4	0.0160028	0.0160014	0.0673064	0.812067	0.986717	2.84592	0.415996	8.1848
steatosis	PXDN	7837	4	0.0150348	0.0150337	0.0632545	0.812123	0.986717	2.48366	0.478252	0.0186239
steatosis	MRPS31	10240	4	0.0211634	0.0211602	0.0890407	0.812128	0.986717	5.0353	0.169231	41.4896
steatosis	DNAJB14	79982	4	-0.0189509	-0.0189486	0.0797507	0.81217	0.986717	4.6438	0.199817	29.3243
steatosis	SUCNR1	56670	4	-0.0161594	-0.0161579	0.0680245	0.812229	0.986717	2.77426	0.427754	9.56725
steatosis	C19orf18	147685	4	-0.0158224	-0.0158211	0.0666239	0.812278	0.986717	3.49601	0.32128	6.85259
steatosis	CACNA1D	776	4	0.0175926	0.0175908	0.0741049	0.812345	0.986717	3.86209	0.276746	20.468
steatosis	ARHGEF6	9459	4	0.0173962	0.0173944	0.0733247	0.812464	0.986717	3.89022	0.273565	19.1495
steatosis	VCX3B	425054	2	-0.0461126	-0.0460799	0.194432	0.812529	0.986717	1.83775	0.175215	45.5856
steatosis	PKP4-AS1	100129029	2	-0.0173946	-0.0173928	0.0733533	0.812553	0.986717	0.0293002	0.864088	0
steatosis		730754	2	0.0518468	0.0518004	0.21868	0.812587	0.986717	2.24863	0.133733	55.5285
steatosis	SPINK5	11005	2	-0.041391	-0.0413673	0.174598	0.812606	0.986717	1.54679	0.21361	35.3499
steatosis	RDH10	157506	4	0.0286341	0.0286263	0.120798	0.812625	0.986717	8.52878	0.0362586	67.0887
steatosis	DZIP3	9666	4	-0.0222454	-0.0222417	0.0938466	0.812626	0.986717	5.21946	0.156415	46.758
steatosis	KMT5B	51111	4	-0.0149908	-0.0149897	0.0632456	0.812637	0.986717	0.850344	0.837391	0
steatosis		392196	2	-0.0587357	-0.0586682	0.247837	0.812662	0.986717	2.82057	0.0930632	64.5462
steatosis	GNA13	10672	4	-0.0220117	-0.0220081	0.0928865	0.812677	0.986717	5.12309	0.163002	45.7556
steatosis		100129637	2	0.0295774	0.0295688	0.124853	0.812736	0.986717	0.00703247	0.933168	0
steatosis	MEIG1	644890	2	0.0635497	0.0634643	0.268318	0.812778	0.986717	3.27169	0.0704849	69.4348
steatosis	RAB34	83871	4	0.0149773	0.0149761	0.0632456	0.812803	0.986717	1.17639	0.758672	0
steatosis	SV2C	22987	3	-0.036979	-0.0369621	0.156174	0.812827	0.986717	5.74209	0.0566397	63.5867
steatosis	AKR1C6P	389932	2	0.0281774	0.02817	0.119055	0.812908	0.986717	2.507	0.113342	60.1116
steatosis	HMG20B	10362	4	0.020962	0.0209589	0.0885744	0.812921	0.986717	4.95679	0.174988	40.9437
steatosis	PIKFYVE	200576	4	-0.0149676	-0.0149665	0.0632456	0.812921	0.986717	2.55808	0.464887	0
steatosis	OR6N1	128372	3	-0.0415593	-0.0415354	0.175672	0.812988	0.986717	7.96091	0.0186772	71.0952
steatosis	PRDM10	56980	4	-0.0149571	-0.014956	0.0632456	0.813051	0.986717	1.68571	0.640116	0
steatosis	PRKCQ-AS1	439949	2	0.0200324	0.0200297	0.0847366	0.813116	0.986717	1.30221	0.253811	23.2072
steatosis	MFAP4	4239	4	-0.0149495	-0.0149483	0.0632456	0.813144	0.986717	0.864657	0.833947	0
steatosis	ACACB	32	4	0.0149488	0.0149476	0.0632456	0.813153	0.986717	1.48497	0.685743	0
steatosis	NXT2	55916	4	-0.0149418	-0.0149407	0.0632456	0.813238	0.986717	0.901259	0.825124	0
steatosis	UNC5D	137970	2	-0.0497064	-0.0496655	0.210436	0.813272	0.986717	2.10223	0.147085	52.4314
steatosis	HBE1	3046	2	0.0294825	0.0294739	0.124853	0.813326	0.986717	0.217067	0.641284	0
steatosis	HDAC3	8841	4	0.028396	0.0283884	0.120284	0.813374	0.986717	8.25295	0.0410632	66.8104
steatosis	CEP44	80817	4	0.0434298	0.0434025	0.183979	0.813387	0.986717	19.0916	0.000261729	85.9831
steatosis	SLC9A3	6550	4	-0.0284371	-0.0284295	0.120482	0.813411	0.986717	8.27741	0.0406133	66.9181
steatosis	KLHDC4	54758	4	-0.0182284	-0.0182264	0.0772614	0.813486	0.986717	3.59693	0.308407	25.5652
steatosis	SPPL2C	162540	2	-0.0294493	-0.0294408	0.124853	0.813532	0.986717	0.206659	0.649399	0
steatosis	CCDC25	55246	4	0.0306782	0.0306686	0.130075	0.813549	0.986717	10.5973	0.0141152	71.5927
steatosis	MIR6848	102465511	2	-0.0172978	-0.0172961	0.0733533	0.813576	0.986717	0.621065	0.430652	0
steatosis	MCRIP1	348262	4	0.0331444	0.0331322	0.140715	0.813788	0.986909	12.7351	0.00524598	75.7522
steatosis	SLC45A2	51151	4	-0.022064	-0.0220604	0.0936903	0.813821	0.986909	5.20518	0.157375	46.5965
steatosis	TUBB7P	56604	2	0.0361805	0.0361647	0.153707	0.81391	0.986922	1.28529	0.256918	22.1965
steatosis	SLC33A1	9197	4	-0.0148806	-0.0148795	0.0632465	0.813991	0.986922	3.983	0.263305	0.0020464
steatosis	TBCCD1	55171	4	0.014874	0.0148729	0.0632456	0.81407	0.986922	2.01022	0.570289	0
steatosis	OPTC	26254	2	-0.0447157	-0.0446859	0.190278	0.814207	0.986922	1.7734	0.182962	43.6112
steatosis	PPP1R37	284352	2	-0.0172346	-0.0172329	0.0733533	0.814245	0.986922	0.263403	0.607792	0
steatosis	TMEM74B	55321	4	0.0358548	0.0358395	0.152613	0.814255	0.986922	12.1988	0.00673223	79.4393
steatosis	SYTL1	84958	4	0.0196142	0.0196117	0.0834867	0.814257	0.986922	4.91121	0.178416	34.5557
steatosis	CLEC4F	165530	4	-0.0187066	-0.0187045	0.0796361	0.814285	0.986922	3.86306	0.276636	29.1562
steatosis		4197	2	-0.0293176	-0.0293092	0.124853	0.814351	0.986922	0.838416	0.35985	0
steatosis	LASP1NB	100505576	2	-0.0364027	-0.0363866	0.15504	0.814368	0.986922	4.22653	0.0397968	76.3399
steatosis	SNHG9	735301	4	0.0294018	0.0293933	0.125253	0.814411	0.986922	9.96097	0.0189009	69.3683
steatosis	PRLHR	2834	2	-0.0483629	-0.0483252	0.206055	0.814434	0.986922	2.02721	0.154504	50.6712
steatosis	ETNK2	55224	4	-0.0342609	-0.0342475	0.146047	0.814528	0.986922	12.5066	0.00583468	77.5137
steatosis	NEK11	79858	4	-0.0148328	-0.0148318	0.0632456	0.814575	0.986922	1.16513	0.76138	0
steatosis	STXBP2	6813	4	0.0185891	0.018587	0.0792622	0.814576	0.986922	3.75746	0.288874	28.6043
steatosis	RETNLB	84666	2	-0.0724432	-0.0723167	0.309012	0.814647	0.986922	4.28559	0.0384368	76.666
steatosis	TTTY22	252954	2	-0.0823587	-0.082173	0.351409	0.8147	0.986922	5.50475	0.0189649	81.8339
steatosis	DNLZ	728489	4	0.0148201	0.014819	0.0632456	0.814732	0.986922	1.76857	0.621799	0
steatosis	BDNF-AS	497258	4	0.0371729	0.0371558	0.158662	0.814761	0.986922	14.7392	0.00205367	81.0086
steatosis	NSG1	27065	4	-0.0319813	-0.0319704	0.136527	0.814792	0.986922	10.6087	0.0140412	74.2262
steatosis	ACBD3-AS1	107985353	2	0.0171828	0.0171811	0.0733533	0.814793	0.986922	0.0714492	0.789238	0
steatosis	FAU	2197	4	0.0362025	0.0361867	0.154576	0.814825	0.986922	17.2139	0.000638636	79.9686
steatosis	ACTL8	81569	2	-0.0292392	-0.0292308	0.124853	0.814838	0.986922	0.0817284	0.774969	0
steatosis	HIPK4	147746	2	0.0292131	0.0292048	0.124853	0.815	0.987027	0.681099	0.409209	0
steatosis	PTOV1-AS1	100506033	2	-0.017141	-0.0171393	0.0733533	0.815236	0.987027	0.00735755	0.931644	0
steatosis	EYA3	2140	4	-0.014776	-0.014775	0.0632456	0.815272	0.987027	1.37331	0.711803	0
steatosis	FBXL7	23194	4	0.0147614	0.0147603	0.0632456	0.815452	0.987027	1.15672	0.763403	0
steatosis	ZNF510	22869	4	0.0177102	0.0177084	0.0758869	0.815469	0.987027	3.29392	0.348489	23.3918
steatosis	RDH16	8608	4	0.0398499	0.0398288	0.170776	0.815493	0.987027	16.8878	0.000745303	83.6661
steatosis	ZNF713	349075	4	0.0220713	0.0220677	0.0946326	0.815582	0.987027	5.24642	0.154617	47.5608
steatosis	CRIPTO3	6998	2	0.0528262	0.0527772	0.22652	0.8156	0.987027	2.39417	0.121789	58.2318
steatosis	ADGRE2	30817	4	-0.0383939	-0.038375	0.164635	0.815601	0.987027	16.343	0.000964398	82.3922
steatosis	LIN54	132660	4	0.0147459	0.0147448	0.0632456	0.815643	0.987027	0.173527	0.981745	0
steatosis	NUDCD3	23386	4	-0.0147452	-0.0147441	0.0632456	0.815652	0.987027	0.988546	0.804023	0
steatosis	SLC9C1	285335	2	-0.0418143	-0.0417899	0.179442	0.815743	0.987027	1.61404	0.203925	38.0437
steatosis	OR4F15	390649	2	-0.051452	-0.0514067	0.221115	0.816	0.987027	2.29318	0.129943	56.3924
steatosis	SLC41A3	54946	4	0.0288753	0.0288672	0.124128	0.816053	0.987027	8.72761	0.0331405	68.8142
steatosis	NR5A1	2516	2	0.0290323	0.0290242	0.124853	0.816124	0.987027	0.425116	0.514395	0
steatosis	FAM162A	26355	4	0.0349281	0.0349139	0.150272	0.816202	0.987027	14.2932	0.00253203	78.7812
steatosis	SYT10	341359	3	-0.0303921	-0.0303827	0.130815	0.816282	0.987027	4.06667	0.130899	49.1313
steatosis	TNIP2	79155	4	-0.0146866	-0.0146855	0.0632456	0.816371	0.987027	0.488873	0.921329	0
steatosis	ATP6V0A4	50617	2	0.0289885	0.0289804	0.124853	0.816397	0.987027	0.114025	0.735608	0
steatosis	BCL7C	9274	4	0.0320352	0.0320243	0.138008	0.816441	0.987027	12.6824	0.00537623	74.7811
steatosis	RAI1	10743	4	-0.0146659	-0.0146648	0.0632456	0.816625	0.987027	1.21532	0.749331	0
steatosis	IGHV3-74	28408	2	0.0170052	0.0170035	0.0733533	0.816673	0.987027	0.514763	0.473084	0
steatosis	ATMIN	23300	4	0.0146593	0.0146582	0.0632456	0.816706	0.987027	1.56026	0.668435	0
steatosis	MIR374B	100126317	3	0.0199527	0.0199501	0.0860964	0.816733	0.987027	0.59901	0.741185	0
steatosis	MIR144	406936	2	0.0289295	0.0289214	0.124853	0.816764	0.987027	0.0987585	0.753325	0
steatosis	GJB6	10804	2	-0.0289259	-0.0289178	0.124853	0.816787	0.987027	0.308084	0.578858	0
steatosis	SLN	6588	2	-0.0289228	-0.0289148	0.124853	0.816806	0.987027	0.489346	0.484219	0
steatosis	ANK1	286	4	0.0266935	0.0266871	0.115236	0.816817	0.987027	7.66206	0.0535375	63.896
steatosis	OR10Q1	219960	2	-0.0629383	-0.0628553	0.271737	0.816837	0.987027	3.35087	0.0671693	70.157
steatosis	FAM181A	90050	2	0.0289176	0.0289095	0.124853	0.816838	0.987027	0.347031	0.555798	0
steatosis	MIR4647	100616124	2	-0.016988	-0.0169864	0.0733533	0.816855	0.987027	0.181771	0.669856	0
steatosis	MIR548P	100302288	2	0.0650774	0.0649857	0.281135	0.816941	0.987027	3.57428	0.0586807	72.0224
steatosis	ANGPT1	284	4	-0.0242803	-0.0242755	0.104901	0.816959	0.987027	6.66914	0.0832256	56.7245
steatosis	SEPTIN3	55964	2	-0.0421852	-0.0421602	0.18229	0.81699	0.987027	1.65474	0.198315	39.5676
steatosis	TERB2	145645	4	-0.0308569	-0.0308471	0.13335	0.817006	0.987027	11.2826	0.0102921	72.9751
steatosis	DPP6	1804	3	0.036244	0.0362282	0.156643	0.81702	0.987027	5.92425	0.0517089	63.7977
steatosis	SNORD3D	780854	3	-0.0357526	-0.0357373	0.15453	0.817033	0.987027	5.75974	0.0561421	62.8332
steatosis	SLC25A41	284427	4	0.0146304	0.0146294	0.0632456	0.81706	0.987027	2.1517	0.541524	0
steatosis	MMGT1	93380	4	-0.0207068	-0.0207038	0.089531	0.817097	0.987027	5.00463	0.171459	42.0566
steatosis	AK8	158067	2	0.0288618	0.0288538	0.124853	0.817185	0.987027	0.573953	0.448692	0
steatosis	MAPK6	5597	4	0.0146158	0.0146147	0.0632456	0.817241	0.987027	1.67041	0.643532	0
steatosis	PAGE5	90737	2	-0.0288453	-0.0288373	0.124853	0.817288	0.987027	0.0610895	0.804782	0
steatosis	APBA2	321	4	-0.0157202	-0.0157189	0.0680462	0.817297	0.987027	2.33251	0.506322	9.6086
steatosis	DNAH8	1769	2	-0.0631273	-0.0630436	0.273363	0.81737	0.987027	3.38893	0.0656355	70.4922
steatosis	SPACA1	81833	2	0.0549839	0.0549285	0.23815	0.817409	0.987027	2.62129	0.105439	61.8509
steatosis	MXRA5	25878	4	-0.0297196	-0.0297108	0.128734	0.817424	0.987027	8.9731	0.0296507	70.9978
steatosis	RALGAPA1P1	26134	2	-0.0169326	-0.0169309	0.0733533	0.817443	0.987027	0.758024	0.383948	0
steatosis	ATCAY	85300	2	-0.0402803	-0.0402585	0.174557	0.817504	0.987027	1.54624	0.213691	35.3271
steatosis	RPS2	6187	4	0.0215924	0.0215891	0.0935822	0.817523	0.987027	5.50283	0.138469	46.4844
steatosis	ARID4A	5926	4	-0.027904	-0.0278967	0.121003	0.817621	0.987027	8.69715	0.0336005	67.1986
steatosis	KRTAP1-3	81850	2	-0.0484485	-0.0484106	0.210191	0.817705	0.987027	2.09797	0.147494	52.335
steatosis	TUG1	55000	4	-0.0145751	-0.014574	0.0632456	0.817741	0.987027	1.73719	0.628699	0
steatosis	CCDC91	55297	4	0.0145707	0.0145697	0.0632456	0.817794	0.987027	1.09343	0.77866	0
steatosis	CREBL2	1389	4	-0.0145671	-0.014566	0.0632456	0.817839	0.987027	2.52296	0.471156	0
steatosis	DYSF	8291	4	-0.0145665	-0.0145655	0.0632456	0.817845	0.987027	0.246871	0.96969	0
steatosis	TTTY23	252955	2	-0.0287556	-0.0287477	0.124853	0.817846	0.987027	0.296561	0.586046	0
steatosis	PIGQ	9091	4	0.0180998	0.0180978	0.0785932	0.817861	0.987027	3.70815	0.294752	27.6044
steatosis	PLA2G4D	283748	2	0.0492267	0.049187	0.213776	0.81788	0.987027	2.16071	0.141579	53.719
steatosis	NMBR	4829	2	-0.0489806	-0.0489415	0.212826	0.81798	0.987027	2.14396	0.143132	53.3574
steatosis		650152	2	-0.0488764	-0.0488376	0.212572	0.818147	0.987027	2.13949	0.143549	53.2599
steatosis	SLC30A2	7780	2	0.0286853	0.0286775	0.124853	0.818284	0.987027	0.410095	0.521921	0
steatosis	PNLIPRP1	5407	2	-0.0286841	-0.0286762	0.124853	0.818291	0.987027	0.0795279	0.777938	0
steatosis	PLXND1	23129	4	-0.0145292	-0.0145282	0.0632494	0.818315	0.987027	3.13819	0.370806	0.00801398
steatosis	IRAK1	3654	4	-0.0145242	-0.0145232	0.0632456	0.818365	0.987027	1.46713	0.689876	0
steatosis	FBXW10B	374286	4	0.0171512	0.0171496	0.0747025	0.818407	0.987027	5.32757	0.149324	21.4619
steatosis	TMED6	146456	4	-0.0176231	-0.0176213	0.0767657	0.818426	0.987027	3.86929	0.275928	24.7894
steatosis	COMP	1311	2	0.0693587	0.0692477	0.302207	0.818474	0.987027	4.10528	0.0427495	75.6411
steatosis	ANKRD30BP1	642460	2	-0.0286538	-0.0286459	0.124853	0.81848	0.987027	0.00261166	0.959242	0
steatosis	FAM117B	150864	4	0.0291951	0.0291868	0.127245	0.818527	0.987027	9.42728	0.0241177	70.3163
steatosis	PCBP3	54039	3	-0.0197518	-0.0197492	0.0860964	0.818547	0.987027	0.973085	0.614748	0
steatosis	BRSK2	9024	4	-0.0351858	-0.0351713	0.153382	0.818558	0.987027	14.6289	0.00216284	79.649
steatosis	STYXL1	51657	4	0.0190801	0.0190778	0.0831807	0.818573	0.987027	4.25132	0.235574	34.1451
steatosis	EPRS1	2058	4	0.014505	0.014504	0.0632456	0.818602	0.987027	1.62326	0.654128	0
steatosis	RPP40	10799	4	0.0183969	0.0183948	0.0802184	0.818608	0.987027	3.97355	0.264335	30.0057
steatosis	OR2AG2	338755	2	-0.0665081	-0.0664103	0.290033	0.818626	0.987027	3.79345	0.0514534	73.6388
steatosis	OR8D2	283160	2	-0.0627103	-0.0626283	0.273712	0.818783	0.987027	3.39714	0.0653097	70.5634
steatosis	IVL	3713	2	-0.0432571	-0.0432301	0.188873	0.818848	0.987027	1.75205	0.185619	42.924
steatosis	DPEP3	64180	2	-0.0742708	-0.0741345	0.324337	0.818875	0.987027	4.70729	0.030035	78.7563
steatosis	TKFC	26007	4	0.0169842	0.0169826	0.074186	0.818915	0.987027	3.31753	0.345211	20.6037
steatosis	MIR340	442908	2	-0.0496839	-0.049643	0.217122	0.819002	0.987027	2.22043	0.136195	54.9637
steatosis	FERMT3	83706	4	0.0144686	0.0144675	0.0632456	0.819049	0.987027	2.41134	0.491527	0
steatosis	KCTD2	23510	4	-0.0144677	-0.0144667	0.0632456	0.819059	0.987027	1.52676	0.676108	0
steatosis	CNTN2	6900	3	0.0327864	0.0327747	0.143328	0.819063	0.987027	4.51307	0.104713	57.0802
steatosis	OR10V1	390201	2	-0.052744	-0.0526952	0.230744	0.819193	0.987027	2.47511	0.115662	59.5977
steatosis	NOX5	79400	2	0.0523093	0.0522617	0.228892	0.819232	0.987027	2.43941	0.11832	59.0065
steatosis	OR10Z1	128368	2	-0.0285282	-0.0285205	0.124853	0.819262	0.987027	0.811139	0.367784	0
steatosis	GP6-AS1	107985325	2	0.0167389	0.0167374	0.0733533	0.819494	0.987027	0.501216	0.478966	0
steatosis	CDK15	65061	2	-0.0563538	-0.0562942	0.247053	0.819566	0.987027	2.8041	0.0940233	64.338
steatosis	CLPSL2	389383	2	-0.048596	-0.0485578	0.213071	0.819589	0.987027	2.14828	0.14273	53.4511
steatosis	LMAN1	3998	4	-0.0144198	-0.0144188	0.0632456	0.819648	0.987027	1.94988	0.582874	0
steatosis	BTN1A1	696	2	-0.0574945	-0.0574312	0.252196	0.819665	0.987027	2.9132	0.0878576	65.6734
steatosis	ZNF280C	55609	4	0.014411	0.01441	0.0632456	0.819757	0.987027	2.07277	0.55744	0
steatosis	SEMA3B-AS1	101928931	2	0.0167075	0.0167059	0.0733533	0.819828	0.987027	0.174269	0.676346	0
steatosis	MIR133B	442890	2	-0.0307911	-0.0307813	0.135297	0.819972	0.987027	1.09324	0.295755	8.5285
steatosis	RAB11FIP2	22841	4	0.0176975	0.0176957	0.0777772	0.820003	0.987027	3.74914	0.289857	26.3626
steatosis	STYXL2	92235	2	-0.0493689	-0.0493288	0.216992	0.820023	0.987027	2.21809	0.136402	54.9161
steatosis	PGAP3	93210	4	-0.0143886	-0.0143876	0.0632456	0.820032	0.987027	1.80893	0.612994	0
steatosis	STARD8	9754	4	0.0168455	0.0168439	0.0740553	0.820057	0.987027	4.113	0.249518	20.3849
steatosis	RPE65	6121	2	-0.0283917	-0.028384	0.124853	0.820112	0.987027	0.889839	0.345521	0
steatosis	ALG11	440138	4	0.0143818	0.0143808	0.0632456	0.820116	0.987027	2.07892	0.556189	0
steatosis	RPIA	22934	4	-0.0143774	-0.0143764	0.0632456	0.820169	0.987027	0.891665	0.827439	0
steatosis	MMP25-AS1	100507419	2	-0.0166749	-0.0166733	0.0733533	0.820173	0.987027	0.0870514	0.76796	0
steatosis	MAP4K1	11184	4	-0.0239289	-0.0239244	0.105317	0.820262	0.987027	6.63819	0.084369	57.0491
steatosis	FAM120C	54954	4	-0.0143676	-0.0143666	0.0632456	0.820291	0.987027	0.309518	0.958229	0
steatosis	SCARNA5	677775	3	-0.0195575	-0.019555	0.0860964	0.820301	0.987027	1.00856	0.603939	0
steatosis	SPESP1	246777	3	-0.0213507	-0.0213474	0.0940162	0.820349	0.987027	2.42561	0.297363	11.7571
steatosis	COL25A1	84570	4	0.0251042	0.0250989	0.11057	0.820391	0.987027	7.15548	0.0671039	60.8771
steatosis	PAK5	57144	2	-0.0506147	-0.0505715	0.223072	0.820503	0.987027	2.32941	0.12695	57.0707
steatosis	SCCPDH	51097	4	0.0238458	0.0238413	0.105101	0.820514	0.987027	6.67125	0.0831481	56.881
steatosis	DGKA	1606	4	0.014349	0.0143481	0.0632456	0.820518	0.987027	1.99128	0.574218	0
steatosis	RAB33B	83452	4	-0.0143457	-0.0143447	0.0632456	0.820559	0.987027	2.98704	0.393628	0
steatosis	XPNPEP3	63929	4	0.0156831	0.0156818	0.0691561	0.820597	0.987027	2.79375	0.424529	11.7051
steatosis	P2RY2	5029	4	-0.0143424	-0.0143414	0.0632456	0.8206	0.987027	1.92266	0.588614	0
steatosis	KPNA1	3836	4	0.0167573	0.0167558	0.0739013	0.820616	0.987027	3.65109	0.301689	20.1262
steatosis	DLST	1743	4	0.0143339	0.0143329	0.0632456	0.820705	0.987027	0.536685	0.910761	0
steatosis	OIT3	170392	4	-0.0143281	-0.0143271	0.0632456	0.820776	0.987027	0.580747	0.900825	0
steatosis	ATG9B	285973	4	0.018427	0.0184249	0.0813427	0.820785	0.987027	4.00279	0.261163	31.6122
steatosis	NFYC	4802	4	-0.0211578	-0.0211546	0.0934053	0.8208	0.987027	5.2581	0.153844	46.3003
steatosis	PIGH	5283	4	-0.0200822	-0.0200795	0.0886729	0.820832	0.987027	4.77098	0.189356	41.0596
steatosis	C6orf47	57827	4	0.0143181	0.0143172	0.0632456	0.820898	0.987027	0.647818	0.885403	0
steatosis		648148	2	-0.0627026	-0.0626206	0.276988	0.820911	0.987027	3.47468	0.0623147	71.2204
steatosis	IGLV3-1	28809	2	0.0165976	0.0165961	0.0733533	0.820992	0.987027	0.000483581	0.982456	0
steatosis	NAPEPLD	222236	4	-0.0385175	-0.0384985	0.17027	0.821035	0.987027	17.3397	0.000601665	83.5664
steatosis	MIR514A2	574517	2	0.0282357	0.0282282	0.124853	0.821083	0.987027	0.316101	0.57396	0
steatosis	LINC00235	64493	2	0.028235	0.0282275	0.124853	0.821088	0.987027	0.0129165	0.909515	0
steatosis	SETD4	54093	4	0.0176794	0.0176776	0.0782262	0.821198	0.987027	3.82564	0.280918	27.0489
steatosis	BPIFB4	149954	2	-0.0308024	-0.0307927	0.136294	0.821202	0.987027	1.10273	0.293668	9.31578
steatosis	MIRLET7I	406891	2	0.0282143	0.0282068	0.124853	0.821217	0.987027	0.22037	0.638758	0
steatosis	SIM1	6492	4	-0.0213409	-0.0213377	0.094448	0.821237	0.987027	5.77901	0.122871	47.3737
steatosis	GUCY2F	2986	2	-0.0465609	-0.0465273	0.206103	0.821271	0.987027	2.02803	0.15442	50.6911
steatosis	VPS36	51028	4	-0.0142817	-0.0142808	0.0632456	0.821346	0.987027	0.982372	0.805517	0
steatosis	ADCY9	115	4	-0.0142764	-0.0142755	0.0632588	0.821448	0.987027	2.53443	0.469101	0.0276794
steatosis	CISD3	284106	4	-0.0262172	-0.0262112	0.116224	0.821533	0.987027	8.45476	0.0374912	64.4938
steatosis	ISLR	3671	4	-0.0142656	-0.0142647	0.0632456	0.821544	0.987027	0.817578	0.845258	0
steatosis	UBXN1	51035	4	-0.0168732	-0.0168716	0.0748389	0.821622	0.987027	3.53763	0.315914	21.6869
steatosis	NUTM2A	728118	2	-0.0165363	-0.0165348	0.0733533	0.821642	0.987027	0.346989	0.555822	0
steatosis	ZNF562	54811	4	-0.0142512	-0.0142502	0.0632457	0.821722	0.987027	2.57788	0.461381	0.000254513
steatosis	SLC24A3-AS1	100130264	2	-0.0618568	-0.0617781	0.274554	0.821747	0.987027	3.41698	0.0645289	70.7344
steatosis	DDN-AS1	105369758	2	-0.0267353	-0.0267289	0.118691	0.821785	0.987027	2.49199	0.114427	59.8715
steatosis		730302	2	0.0281174	0.02811	0.124853	0.821821	0.987027	0.033932	0.853852	0
steatosis	BAGE5	85316	2	-0.0630967	-0.0630131	0.28023	0.821854	0.987027	3.55241	0.0594589	71.8501
steatosis	RMP64	25871	4	0.0196087	0.0196061	0.0871267	0.821933	0.987027	4.48503	0.213629	39.2079
steatosis	SLURP1	57152	2	0.0280918	0.0280844	0.124853	0.82198	0.987027	0.000952717	0.975376	0
steatosis	OR1E1	8387	2	0.0788578	0.0786947	0.350586	0.822033	0.987027	5.47951	0.0192407	81.7502
steatosis	PASK	23178	4	0.0169095	0.0169079	0.0752198	0.822134	0.987027	3.81382	0.282283	22.3114
steatosis	PRODH2	58510	4	-0.0226485	-0.0226446	0.100753	0.822141	0.987027	6.0802	0.107773	53.3011
steatosis	DHDH	27294	2	-0.0408075	-0.0407848	0.18157	0.822175	0.987027	1.64436	0.199728	39.1862
steatosis	THOC5	8563	4	-0.0142354	-0.0142344	0.0633487	0.822202	0.987027	3.04638	0.384529	0.215469
steatosis	H2AZ2	94239	4	0.0142112	0.0142102	0.0632456	0.822214	0.987027	0.548499	0.908114	0
steatosis	REG3G	130120	2	-0.0553169	-0.0552605	0.246236	0.822252	0.987027	2.787	0.0950322	64.1191
steatosis	CCDC148	130940	4	0.0245872	0.0245823	0.10945	0.822257	0.987027	6.92481	0.0743335	60.1011
steatosis	POFUT3	84750	4	0.0296678	0.0296591	0.132069	0.82226	0.987027	9.7508	0.0208077	72.4458
steatosis	LINC00847	729678	2	0.033712	0.0336993	0.150084	0.822274	0.987027	3.96235	0.0465287	74.7625
steatosis	LSM14B	149986	4	0.0173094	0.0173077	0.077093	0.822348	0.987027	4.04738	0.256393	25.3026
steatosis	SP140	11262	4	0.0177637	0.0177619	0.0791198	0.822355	0.987027	4.34673	0.226376	28.3927
steatosis	GK	2710	4	0.0207698	0.0207668	0.0925977	0.822523	0.987027	5.11472	0.163587	45.4494
steatosis	TAFA1	407738	3	-0.0193111	-0.0193087	0.0860964	0.822527	0.987027	0.721108	0.69729	0
steatosis	IGKV1-17	28937	2	0.0164496	0.0164481	0.0733533	0.822562	0.987027	0.0352126	0.851151	0
steatosis	SNHG5	387066	4	0.0299869	0.0299779	0.133857	0.82274	0.987027	10.7283	0.0132894	73.1803
steatosis	CDKL4	344387	3	0.0314704	0.03146	0.140575	0.822859	0.987027	4.45952	0.107554	55.4823
steatosis	OR1D2	4991	2	-0.0279504	-0.0279431	0.124853	0.822861	0.987027	0.00626745	0.9369	0
steatosis	RILPL1	353116	4	-0.0141537	-0.0141527	0.063248	0.822928	0.987027	3.22634	0.358027	0.00521111
steatosis	KLHL35	283212	2	-0.0720185	-0.0718943	0.322086	0.823068	0.987027	4.64398	0.0311627	78.4667
steatosis	PORCN	64840	4	-0.0141409	-0.0141399	0.0632456	0.823079	0.987027	2.19412	0.533107	0
steatosis	PIGG	54872	4	-0.0225779	-0.022574	0.100982	0.823082	0.987027	5.97286	0.112938	53.4992
steatosis	LY6S-AS1	286122	4	-0.0141399	-0.014139	0.0632456	0.82309	0.987027	0.670934	0.880018	0
steatosis	PTPRE	5791	4	-0.0172444	-0.0172427	0.0771337	0.823096	0.987027	4.89036	0.180004	25.3662
steatosis	SSX6P	280657	2	-0.0510327	-0.0509884	0.228493	0.823267	0.987027	2.43175	0.1189	58.8774
steatosis	REEP2	51308	2	-0.0278727	-0.0278655	0.124853	0.823345	0.987027	0.0581672	0.809417	0
steatosis	APCS	325	4	0.0188603	0.0188581	0.0844829	0.823346	0.987027	4.03476	0.257735	35.8711
steatosis	MFSD12	126321	4	0.0146884	0.0146874	0.0658108	0.823386	0.987027	2.76022	0.430091	5.24205
steatosis	RELCH	57614	4	-0.0141144	-0.0141135	0.0632456	0.823404	0.987027	0.784248	0.853231	0
steatosis	MTLN	205251	4	0.0239466	0.023942	0.107345	0.823472	0.987027	7.35508	0.0614013	58.5844
steatosis	CD163L1	283316	4	-0.0140995	-0.0140985	0.0632456	0.823588	0.987027	2.58449	0.460215	0
steatosis	LINC00895	150185	2	-0.0394804	-0.0394599	0.177152	0.823643	0.987027	1.58194	0.208482	36.7863
steatosis	MIR1271	100302203	2	0.0472258	0.0471908	0.212026	0.823741	0.987027	2.12992	0.144448	53.0499
steatosis	TTC13	79573	4	-0.0140841	-0.0140832	0.0632456	0.823777	0.987027	0.809504	0.847192	0
steatosis	RNF44	22838	4	0.0140765	0.0140756	0.0632456	0.823871	0.987027	0.0634126	0.995833	0
steatosis	THSD1	55901	4	-0.0228722	-0.0228683	0.102861	0.824034	0.987027	6.37161	0.0948656	55.0847
steatosis	COA6-AS1	101927765	2	-0.034483	-0.0344693	0.155117	0.824078	0.987027	4.23067	0.0396997	76.3631
steatosis	CPLX4	339302	2	-0.0579475	-0.0578827	0.260673	0.824081	0.987027	3.0986	0.0783597	67.7273
steatosis	PDE10A	10846	4	-0.0177889	-0.017787	0.0800239	0.824084	0.987027	3.66733	0.299699	29.7233
steatosis	MUC17	140453	2	-0.0667815	-0.0666824	0.300475	0.824117	0.987027	4.06009	0.0439081	75.37
steatosis	RINT1	60561	4	-0.0140593	-0.0140583	0.0632618	0.824128	0.987027	2.29512	0.513456	0.0339366
steatosis	SH3BP2	6452	4	0.0140509	0.01405	0.0632456	0.824186	0.987027	1.78334	0.618567	0
steatosis	B4GALT2	8704	4	-0.0233561	-0.0233519	0.105177	0.824263	0.987027	6.47416	0.0906873	56.9401
steatosis	PEX11G	92960	4	-0.0274643	-0.0274574	0.12368	0.824268	0.987027	9.64967	0.0217913	68.5898
steatosis	BLZF1	8548	4	0.0140441	0.0140431	0.0632456	0.82427	0.987027	0.85423	0.836457	0
steatosis	OR8U1	219417	2	-0.0277197	-0.0277126	0.124853	0.824299	0.987027	0.86293	0.35292	0
steatosis	CTAGE6	340307	2	-0.0162843	-0.0162828	0.0733533	0.824316	0.987027	0.000716231	0.978649	0
steatosis	MSL1	339287	4	-0.014774	-0.0147729	0.0665536	0.824325	0.987027	2.67361	0.44473	6.7143
steatosis	IFT140	9742	4	-0.020916	-0.0209129	0.094233	0.824345	0.987027	5.33213	0.149031	47.1546
steatosis	GNG11	2791	4	0.0236049	0.0236005	0.106461	0.824528	0.987027	7.22823	0.0649685	57.9242
steatosis	LIAS	11019	4	-0.025288	-0.0252827	0.114065	0.824548	0.987027	7.77378	0.0509259	63.1692
steatosis	RPS17P16	402057	2	0.0276668	0.0276597	0.124853	0.824629	0.987027	0.0249124	0.874585	0
steatosis	RPL31	6160	4	-0.0222265	-0.0222228	0.100321	0.824661	0.987027	6.46746	0.0909548	52.9233
steatosis	PLEK	5341	4	-0.0256661	-0.0256605	0.115865	0.82469	0.987027	7.80549	0.0502075	64.278
steatosis	C8orf76	84933	4	0.0201454	0.0201427	0.0910048	0.824807	0.987027	5.67861	0.128338	43.7197
steatosis	UGGT1	56886	4	0.0139993	0.0139984	0.0632456	0.824821	0.987027	1.49705	0.68295	0
steatosis	ZNF528	84436	4	-0.016124	-0.0161226	0.0728544	0.824845	0.987027	3.80092	0.283779	18.3435
steatosis	ARHGEF15	22899	4	-0.0319795	-0.0319686	0.144498	0.824847	0.987027	11.5915	0.00892196	77.0214
steatosis	FOXH1	8928	4	0.0218463	0.0218429	0.0987161	0.824855	0.987027	6.87367	0.0760352	51.4868
steatosis	CCDC50	152137	4	-0.0231572	-0.0231531	0.104641	0.824857	0.987027	6.5725	0.0868466	56.5197
steatosis	LCE2A	353139	2	-0.0276244	-0.0276173	0.124853	0.824894	0.987027	0.0545507	0.815326	0
steatosis	THAP5	168451	4	-0.0139921	-0.0139912	0.0632456	0.82491	0.987027	0.101954	0.991602	0
steatosis	SDF4	51150	4	0.0139873	0.0139864	0.0632529	0.824988	0.987027	2.5087	0.47372	0.0152798
steatosis	ZNF93	81931	3	0.0556802	0.0556228	0.251797	0.82499	0.987027	14.9517	0.000566593	86.029
steatosis	IPCEF1	26034	4	-0.013985	-0.0139841	0.0632463	0.824999	0.987027	2.85646	0.41429	0.00155966
steatosis	STX12	23673	4	0.0139824	0.0139815	0.0632456	0.825029	0.987027	1.45315	0.693125	0
steatosis		727752	2	-0.0635693	-0.0634838	0.287647	0.825094	0.987027	3.73395	0.0533171	73.2187
steatosis	MCM9	254394	4	-0.0139766	-0.0139757	0.0632456	0.825101	0.987027	0.261947	0.967019	0
steatosis		401191	2	-0.0584733	-0.0584068	0.26471	0.825173	0.987027	3.18929	0.0741221	68.6451
steatosis	FAM133CP	728640	2	-0.0162022	-0.0162008	0.0733533	0.825187	0.987027	0.925048	0.336153	0
steatosis	MAN2A2	4122	4	-0.0139613	-0.0139604	0.0632475	0.825294	0.987027	2.3946	0.49464	0.0040142
steatosis	NAPB	63908	4	0.0170722	0.0170705	0.0773527	0.825322	0.987027	3.70646	0.294955	25.7071
steatosis	SCGB1D1	10648	2	0.0515214	0.0514758	0.233508	0.825372	0.987027	2.52903	0.111769	60.4592
steatosis	DNM1P35	100128285	2	0.0387849	0.0387654	0.17579	0.825379	0.987027	1.56311	0.211211	36.0248
steatosis	EHF	26298	4	0.0215985	0.0215951	0.0979005	0.825391	0.987027	5.64733	0.130088	50.7343
steatosis	IGFL1	374918	2	0.0586581	0.058591	0.265909	0.825408	0.987027	3.21654	0.0728975	68.9107
steatosis	IGKV1-12	28940	2	0.0161763	0.0161749	0.0733533	0.825461	0.987027	0.000517978	0.981842	0
steatosis	NHP2	55651	4	0.0205952	0.0205923	0.0934402	0.825551	0.987027	5.52422	0.137197	46.3367
steatosis	FAM3D	131177	2	0.0275046	0.0274977	0.124853	0.82564	0.987027	0.00920203	0.923578	0
steatosis	KLF1	10661	2	-0.0536455	-0.0535941	0.243643	0.82573	0.987027	2.73316	0.0982847	63.4123
steatosis	IL22RA2	116379	2	-0.0274789	-0.027472	0.124853	0.825801	0.987027	0.411213	0.521354	0
steatosis	MME	4311	4	0.0189283	0.018926	0.0860369	0.82587	0.987027	4.67102	0.197533	37.859
steatosis	L2HGDH	79944	4	0.0304073	0.030398	0.138236	0.825897	0.987027	11.2176	0.0106056	74.8649
steatosis	FICD	11153	4	0.0154436	0.0154424	0.0702094	0.825898	0.987027	3.51323	0.319051	13.65
steatosis	AMPD2	271	4	0.0148075	0.0148064	0.0673433	0.825964	0.987027	3.19366	0.36272	8.25621
steatosis	INSIG1-DT	105375591	2	0.0227547	0.0227508	0.103543	0.826058	0.987027	1.90894	0.167081	47.6149
steatosis	FBXL4	26235	4	-0.0217596	-0.0217562	0.0990772	0.826165	0.987027	5.89702	0.11673	51.8151
steatosis	COLQ	8292	4	-0.0138874	-0.0138865	0.0632456	0.826199	0.987027	1.19869	0.753318	0
steatosis	SMR3B	10879	2	-0.042369	-0.0423437	0.192956	0.826199	0.987027	1.81467	0.177949	44.8936
steatosis	GRM1	2911	2	-0.0426098	-0.042584	0.194064	0.826209	0.987027	1.83197	0.175895	45.414
steatosis	CEACAM18	729767	2	-0.0616136	-0.0615358	0.280644	0.826226	0.987027	3.56241	0.0591017	71.9291
steatosis	UTP14C	9724	4	-0.0138843	-0.0138834	0.0632456	0.826238	0.987027	0.411838	0.937786	0
steatosis	CLVS2	134829	2	-0.0583863	-0.05832	0.266009	0.826268	0.987027	3.21881	0.0727964	68.9327
steatosis	ADD2	119	4	-0.0138813	-0.0138804	0.0632456	0.826274	0.987027	0.133097	0.987589	0
steatosis	RFESD	317671	4	0.0234243	0.0234201	0.106804	0.826401	0.987027	6.91747	0.0745754	58.1826
steatosis	CROCC	9696	4	-0.0293228	-0.0293144	0.133729	0.82644	0.987027	10.0487	0.0181563	73.1288
steatosis	EIF5A2	56648	4	-0.0282419	-0.0282344	0.128801	0.826442	0.987027	9.60963	0.0221932	71.028
steatosis	IMMP1L	196294	4	-0.0376033	-0.0375856	0.171542	0.826488	0.987027	19.2168	0.000246579	83.8154
steatosis	ZNF804B	219578	2	-0.051015	-0.0509708	0.232932	0.826641	0.987027	2.51775	0.112571	60.2819
steatosis	CCM2L	140706	4	-0.0195405	-0.019538	0.0892281	0.826654	0.987027	5.2718	0.152943	41.7071
steatosis	SLCO4A1-AS1	100127888	2	-0.0273342	-0.0273274	0.124853	0.826703	0.987027	0.210503	0.646373	0
steatosis	EPG5	57724	4	0.0151999	0.0151987	0.0694815	0.826836	0.987027	5.79343	0.122104	12.3106
steatosis	LINC00957	255031	4	0.013833	0.0138322	0.0632456	0.826869	0.987027	0.241835	0.970569	0
steatosis	HSD3B1	3283	3	0.0448115	0.0447815	0.205025	0.826988	0.987027	11.4412	0.00327773	78.7937
steatosis	LRRC75B	388886	4	0.024844	0.0248389	0.113696	0.82703	0.987027	7.79131	0.0505274	62.9359
steatosis	LEO1	123169	4	-0.0195761	-0.0195736	0.0896066	0.827066	0.987027	4.94695	0.175723	42.1434
steatosis	AQP2	359	2	0.0272724	0.0272657	0.124853	0.827089	0.987027	0.00153155	0.968783	0
steatosis	UGT2A2	574537	4	0.0184709	0.0184688	0.0846444	0.827259	0.987027	4.73829	0.191995	36.0813
steatosis	OR2W5P	441932	2	0.0272442	0.0272375	0.124853	0.827265	0.987027	0.508448	0.475812	0
steatosis	CYP39A1	51302	4	0.020736	0.020733	0.0950342	0.827277	0.987027	5.53924	0.13631	47.9649
steatosis	RBPMS2	348093	4	0.0137933	0.0137924	0.0632456	0.827358	0.987027	0.417733	0.936555	0
steatosis	TBCC	6903	4	-0.0250025	-0.0249973	0.114724	0.827479	0.987027	7.75334	0.0513942	63.5807
steatosis	MIR26B	407017	3	0.0187601	0.0187579	0.0860964	0.82751	0.987027	0.985246	0.611022	0
steatosis	UBE3C	9690	4	0.0137751	0.0137743	0.0632456	0.827582	0.987027	1.66571	0.644584	0
steatosis	TPX2	22974	4	-0.0227537	-0.0227498	0.104487	0.827611	0.987027	7.15836	0.0670181	56.3982
steatosis	OR2Z1	284383	2	-0.0551429	-0.055087	0.253289	0.827658	0.987027	2.93673	0.0865859	65.9485
steatosis	RSPO4	343637	3	0.0250973	0.025092	0.115298	0.827683	0.987027	3.43504	0.17951	44.7281
steatosis	CDIN1	84529	4	0.0225054	0.0225016	0.103404	0.827706	0.987027	6.45246	0.0915564	55.529
steatosis	PUS3	83480	4	-0.0186076	-0.0186054	0.0854966	0.827709	0.987027	4.13052	0.247711	37.1766
steatosis	ZNF773	374928	4	0.0238025	0.023798	0.109369	0.827713	0.987027	7.21141	0.0654562	60.0438
steatosis	ORC4	5000	4	-0.0137545	-0.0137537	0.0632464	0.827838	0.987027	3.13406	0.371414	0.00173226
steatosis	PRR27	401137	2	-0.0362214	-0.0362055	0.166579	0.827864	0.987027	1.44093	0.229989	30.6003
steatosis	TAF9B	51616	4	-0.0149584	-0.0149573	0.0687931	0.827865	0.987027	3.52215	0.3179	11.0247
steatosis	ADGRA1	84435	4	-0.0137501	-0.0137492	0.0632456	0.82789	0.987027	0.263043	0.966822	0
steatosis	DENND10P1	55855	4	0.0211364	0.0211332	0.0972417	0.827928	0.987027	5.93903	0.114615	50.1152
steatosis	FOXD4	2298	2	0.0271167	0.0271101	0.124853	0.828061	0.987027	0.550338	0.45818	0
steatosis	NLRP4	147945	2	-0.0664883	-0.0663905	0.306149	0.828071	0.987027	4.2092	0.0402052	76.2425
steatosis	SERPINE1	5054	4	-0.0381837	-0.0381651	0.176137	0.828377	0.987027	18.8446	0.000294383	84.6705
steatosis	IK	3550	4	-0.0137002	-0.0136993	0.0632456	0.828505	0.987027	2.5225	0.471239	0
steatosis	C12orf60	144608	4	0.0309756	0.0309657	0.143004	0.828514	0.987027	11.9436	0.00757875	76.5317
steatosis	SRM	6723	4	-0.023646	-0.0236416	0.109202	0.828572	0.987027	7.00068	0.071876	59.9265
steatosis	PPM1G	5496	4	-0.0136904	-0.0136895	0.0632456	0.828626	0.987027	0.844088	0.838895	0
steatosis	ZC2HC1B	153918	2	0.0270228	0.0270162	0.124853	0.828647	0.987027	0.0355189	0.850512	0
steatosis		644936	2	0.0276691	0.027662	0.127849	0.82866	0.987027	1.02561	0.311193	2.49658
steatosis	OR51A2	401667	2	0.0339469	0.0339338	0.156874	0.82868	0.987027	1.32195	0.250243	24.3539
steatosis	ZHX2	22882	4	0.0136842	0.0136833	0.0632456	0.828703	0.987027	0.122068	0.989064	0
steatosis	ZNRD2	10534	4	-0.0190659	-0.0190636	0.0881232	0.828711	0.987027	4.68386	0.196465	40.4094
steatosis	LRRC17	10234	4	0.0136789	0.013678	0.0632456	0.828768	0.987027	1.48442	0.685871	0
steatosis	GALM	130589	4	0.0349432	0.0349289	0.161583	0.828789	0.987027	15.6737	0.00132272	81.7043
steatosis	IRF2BP1	26145	4	0.0136747	0.0136738	0.0632456	0.82882	0.987027	0.494202	0.920163	0
steatosis	IL27RA	9466	4	-0.0136744	-0.0136735	0.0632456	0.828824	0.987027	1.11526	0.773391	0
steatosis	B3GALT1	8708	2	-0.0514742	-0.0514288	0.238103	0.828844	0.987027	2.62034	0.105502	61.8369
steatosis	EVC	2121	4	0.0136659	0.0136651	0.0632456	0.828927	0.987027	2.693	0.441418	0
steatosis	TNKS	8658	4	-0.0136643	-0.0136634	0.0632456	0.828948	0.987027	1.708	0.635157	0
steatosis		642316	2	-0.0591882	-0.0591192	0.274008	0.828981	0.987027	3.40411	0.0650343	70.6237
steatosis	ATP5F1EP2	432369	2	0.0269684	0.0269618	0.124853	0.828987	0.987027	0.324184	0.569104	0
steatosis		728989	2	0.0362717	0.0362558	0.168017	0.82908	0.987027	1.4594	0.227025	31.4789
steatosis	CFAP144	440585	2	-0.0269534	-0.0269469	0.124853	0.82908	0.987027	0.513035	0.473828	0
steatosis	ZBTB4	57659	4	0.0158626	0.0158613	0.0734819	0.829088	0.987027	4.22944	0.237731	19.4171
steatosis	RNASE6	6039	4	0.0179572	0.0179553	0.0832069	0.829133	0.987027	5.07323	0.166513	34.1804
steatosis	MUCL3	135656	2	0.0538245	0.0537726	0.249412	0.829139	0.987027	2.85382	0.0911572	64.9592
steatosis	NUCB1-AS1	100874085	2	-0.0158289	-0.0158276	0.0733533	0.829151	0.987027	0.549853	0.458378	0
steatosis	NRIP3	56675	3	0.0521499	0.0521027	0.241742	0.829202	0.987027	17.1885	0.000185169	84.82
steatosis	SMAD3-DT	102723493	2	-0.022079	-0.0220754	0.102353	0.829211	0.987027	1.86666	0.171858	46.4284
steatosis	LIMS4	100288695	2	-0.0158123	-0.015811	0.0733533	0.829328	0.987027	0.869089	0.351208	0
steatosis	CLDN17	26285	2	0.0510065	0.0509623	0.236627	0.829334	0.987027	2.5908	0.107486	61.4018
steatosis	MAX-AS1	100506321	2	-0.0158032	-0.0158019	0.0733533	0.829425	0.987027	0.32065	0.571217	0
steatosis	TMEM132E-DT	400591	2	-0.0605961	-0.0605221	0.281277	0.82943	0.987027	3.57772	0.0585594	72.0493
steatosis	SNRK-AS1	100873954	2	-0.0157991	-0.0157978	0.0733533	0.829468	0.987027	0.00835845	0.927155	0
steatosis		440362	2	-0.0453192	-0.0452882	0.210435	0.829487	0.987027	2.10221	0.147087	52.431
steatosis	ATP1B4	23439	2	-0.0268757	-0.0268692	0.124853	0.829566	0.987027	0.0422398	0.837163	0
steatosis	PIAS2	9063	4	-0.0136115	-0.0136106	0.0632456	0.829599	0.987027	0.390986	0.942098	0
steatosis	PDE7A	5150	4	-0.029653	-0.0296443	0.137884	0.829723	0.987027	9.06002	0.0285034	74.7353
steatosis	FAM247A	105372935	2	-0.0349905	-0.0349762	0.162724	0.829744	0.987027	4.65325	0.0309949	78.5096
steatosis	ZNF816-ZNF321P	100529240	2	0.0157713	0.01577	0.0733533	0.829764	0.987027	0.255109	0.613501	0
steatosis	EIF2AK3-AS1	101928371	2	0.0157703	0.015769	0.0733533	0.829774	0.987027	0.0890314	0.765412	0
steatosis	UBE2M	9040	4	0.0135941	0.0135933	0.0632456	0.829812	0.987027	2.32091	0.508527	0
steatosis	GPBP1	65056	4	0.0184712	0.0184691	0.0859647	0.829869	0.987027	4.39401	0.221942	37.7684
steatosis	LYPD2	137797	2	0.0871794	0.0869592	0.405754	0.829878	0.987027	7.30612	0.00687202	86.3128
steatosis	PRR7	80758	4	-0.013581	-0.0135802	0.0632456	0.829975	0.987027	0.226268	0.973241	0
steatosis	STARD4	134429	4	-0.0135781	-0.0135773	0.0632456	0.83001	0.987027	0.737745	0.864292	0
steatosis	ZNF726	730087	2	-0.0157461	-0.0157448	0.0733533	0.830032	0.987027	0.128899	0.719576	0
steatosis	SPECC1L-ADORA2A	101730217	2	-0.0157406	-0.0157393	0.0733533	0.83009	0.987027	0.00328104	0.954322	0
steatosis	C12orf43	64897	4	-0.0225015	-0.0224978	0.104864	0.830096	0.987027	6.55873	0.087375	56.6952
steatosis	RNASE9	390443	2	-0.0465759	-0.0465422	0.217216	0.830218	0.987027	2.22213	0.136045	54.9981
steatosis	IL3	3562	2	-0.0459013	-0.0458691	0.214152	0.830282	0.987027	2.16737	0.140967	53.8612
steatosis	DOCK11	139818	4	0.0135449	0.0135441	0.0632456	0.830419	0.987027	0.332807	0.953745	0
steatosis	SRA1	10011	4	0.0135318	0.013531	0.0632456	0.830581	0.987027	2.57924	0.46114	0
steatosis	B4GALNT1	2583	4	0.0135314	0.0135306	0.0632466	0.830588	0.987027	4.42861	0.218747	0.00219696
steatosis	TAS1R2	80834	2	0.0267096	0.0267032	0.124853	0.830603	0.987027	0.0358247	0.849878	0
steatosis	GPR18	2841	4	0.024108	0.0241033	0.112768	0.830715	0.987027	7.44487	0.058992	62.3405
steatosis	METTL6	131965	4	0.026528	0.0265218	0.124139	0.830784	0.987027	9.11544	0.0277948	68.8196
steatosis	MED22	6837	4	0.0168222	0.0168206	0.0787505	0.830848	0.987027	4.09671	0.251208	27.8409
steatosis	CREB3L1	90993	3	-0.0247923	-0.0247872	0.116065	0.830854	0.987027	3.5439	0.170001	45.3422
steatosis	ZNF799	90576	4	0.0203726	0.0203698	0.0954148	0.830924	0.987027	5.51304	0.137861	48.3442
steatosis	WDR47	22911	4	-0.0148442	-0.0148431	0.0695439	0.830976	0.987027	3.8488	0.278261	12.4261
steatosis	SMIM27	100129250	2	-0.0356043	-0.0355893	0.166817	0.830989	0.987027	4.88905	0.0270276	79.5461
steatosis	RAD9B	144715	4	0.013498	0.0134972	0.063259	0.831033	0.987027	3.2915	0.348828	0.0281604
steatosis	KCNJ10	3766	4	0.0255568	0.0255512	0.1198	0.831071	0.987027	8.20724	0.0419173	66.5458
steatosis	KIR2DL3	3804	2	0.0758975	0.0757521	0.355791	0.831077	0.987027	5.64011	0.0175541	82.2698
steatosis	ZNF362	149076	4	0.0134823	0.0134815	0.0632456	0.831191	0.987027	2.27499	0.51733	0
steatosis	H3C13	653604	3	0.0397353	0.0397144	0.186541	0.831318	0.987027	9.17204	0.0101934	74.3551
steatosis	PFDN5	5204	4	-0.0372128	-0.0371957	0.174704	0.831323	0.987027	17.2277	0.00063449	84.4111
steatosis	C9orf153	389766	3	-0.0248391	-0.024834	0.116617	0.831329	0.987027	3.05732	0.216826	37.6006
steatosis	PRR15L	79170	4	0.0331125	0.0331004	0.155496	0.831368	0.987027	14.3284	0.00249056	80.2099
steatosis	IPW	3653	2	-0.0499049	-0.0498635	0.234445	0.831433	0.987027	2.54749	0.11047	60.7457
steatosis	ZNF254	9534	4	0.0250038	0.0249986	0.117475	0.831449	0.987027	8.35697	0.0391825	65.2308
steatosis	SLC6A7	6534	2	-0.026561	-0.0265547	0.124853	0.831531	0.987027	0.598824	0.439027	0
steatosis	SFXN4	119559	4	-0.0142321	-0.0142311	0.0669022	0.831538	0.987027	2.17343	0.5372	7.39801
steatosis	TGFB1	7040	4	0.0142433	0.0142424	0.0669625	0.831556	0.987027	3.39519	0.334612	7.51573
steatosis	DEFB124	245937	2	-0.0405282	-0.040506	0.190589	0.831602	0.987027	1.77816	0.182376	43.762
steatosis	NBPF22P	285622	2	-0.0473025	-0.0472672	0.222448	0.831604	0.987027	2.31781	0.1279	56.8559
steatosis	CCL17	6361	2	-0.0357695	-0.0357543	0.168267	0.831657	0.987027	1.46264	0.22651	31.6306
steatosis	NDUFB4	4710	4	0.0242528	0.024248	0.114094	0.831663	0.987027	8.78006	0.0323626	63.1872
steatosis	ATP6V1E1	529	4	0.0134415	0.0134407	0.0632456	0.831695	0.987027	1.73201	0.62984	0
steatosis	LINC03105	102724951	2	-0.015588	-0.0155867	0.0733533	0.831713	0.987027	0.099619	0.752287	0
steatosis	MORN4	118812	4	0.0283715	0.0283638	0.133584	0.831806	0.987027	10.3271	0.0159808	73.0701
steatosis	PACS2	23241	4	-0.0189808	-0.0189786	0.0894135	0.831887	0.987027	5.14817	0.161264	41.9214
steatosis	SNORD1B	677849	2	-0.0264982	-0.026492	0.124853	0.831923	0.987027	0.263137	0.607973	0
steatosis	CRACR2B	283229	4	-0.015858	-0.0158566	0.0747231	0.831933	0.987027	3.39397	0.334777	21.4959
steatosis	HOXA13	3209	2	-0.0551564	-0.0551005	0.259945	0.831963	0.987027	3.0824	0.0791436	67.5578
steatosis	DBIL5P	100131454	4	-0.0206191	-0.0206162	0.0971893	0.831987	0.987027	6.0926	0.107191	50.0655
steatosis	L3MBTL4-AS1	101927150	2	-0.0328398	-0.032828	0.154944	0.832149	0.987027	4.22131	0.0399192	76.3107
steatosis	RPL13A	23521	4	0.0406218	0.0405995	0.191805	0.832273	0.987027	21.5263	8.18423e-05	87.134
steatosis	FDX2	112812	4	0.0224346	0.0224308	0.105988	0.832363	0.987027	6.86502	0.0763268	57.5651
steatosis	HKDC1	80201	4	-0.013387	-0.0133862	0.0632471	0.832371	0.987027	3.25868	0.353436	0.00316979
steatosis	C14orf132	56967	2	0.0155242	0.015523	0.0733533	0.832391	0.987027	0.779122	0.37741	0
steatosis	FASTKD3	79072	4	-0.0133836	-0.0133828	0.0632456	0.832409	0.987027	1.63394	0.651719	0
steatosis	IL1A	3552	2	-0.06751	-0.0674076	0.319113	0.832454	0.987027	4.5611	0.032706	78.0755
steatosis	RRP36	88745	4	-0.0133708	-0.01337	0.0632456	0.832567	0.987027	0.14083	0.986523	0
steatosis	DEFB105A	245908	2	-0.0533623	-0.0533117	0.252413	0.832568	0.987027	2.91786	0.0876037	65.7284
steatosis	PLLP	51090	4	-0.0373289	-0.0373116	0.176582	0.832578	0.987027	16.8005	0.000776758	84.7497
steatosis	TPTEP2-CSNK1E	102800317	2	-0.0155062	-0.0155049	0.0733533	0.832583	0.987027	0.00199448	0.964379	0
steatosis	DDB1	1642	4	-0.0133636	-0.0133628	0.0632456	0.832655	0.987027	0.326102	0.955047	0
steatosis	AKAP3	10566	4	-0.0250933	-0.025088	0.118766	0.832666	0.987027	8.55159	0.0358869	65.9694
steatosis	DELEC1	50514	2	-0.0473825	-0.0473471	0.224323	0.832712	0.987027	2.35276	0.125061	57.4968
steatosis	TSACC	128229	4	0.0322846	0.0322734	0.152862	0.832731	0.987027	14.3138	0.0025077	79.5077
steatosis	NUP85	79902	4	0.0209526	0.0209495	0.0992515	0.832804	0.987027	5.91866	0.115635	51.9725
steatosis	LYN	4067	4	-0.028627	-0.0286192	0.135623	0.832827	0.987027	10.5588	0.0143676	73.8788
steatosis	RTP5	285093	2	-0.0669343	-0.0668345	0.317119	0.832833	0.987027	4.50598	0.0337766	77.8073
steatosis	MIR620	693205	2	0.0437772	0.0437493	0.207437	0.832857	0.987027	2.05068	0.152139	51.2356
steatosis	IFT20	90410	4	0.0176862	0.0176844	0.0838222	0.83289	0.987027	4.06373	0.254664	35.0024
steatosis	BTG1	694	4	-0.0133415	-0.0133408	0.0632456	0.832928	0.987027	1.39037	0.707794	0
steatosis	SLC22A24	283238	3	-0.0331634	-0.0331512	0.157228	0.832945	0.987027	5.2612	0.0720353	64.0584
steatosis	STMP1	647087	2	0.0154687	0.0154675	0.0733533	0.832981	0.987027	0.19346	0.660052	0
steatosis	SEMA5B	54437	4	-0.0209353	-0.0209323	0.0993264	0.833064	0.987027	6.315	0.0972512	52.04
steatosis	CEACAM7	1087	2	-0.039952	-0.0399308	0.189613	0.83312	0.987027	1.76328	0.184216	43.2874
steatosis	CACNB3	784	4	-0.0236277	-0.0236233	0.112163	0.833156	0.987027	7.9434	0.0471961	61.9451
steatosis	ECI2	10455	4	0.0308942	0.0308844	0.14673	0.833237	0.987027	12.863	0.00494246	77.7259
steatosis	MIR921	100126349	2	-0.0372841	-0.0372669	0.177126	0.833282	0.987027	1.58159	0.208532	36.7724
steatosis	HMGB1	3146	4	0.0203719	0.0203691	0.096818	0.833344	0.987027	5.61299	0.132034	49.7117
steatosis	LINC01128	643837	2	0.0154127	0.0154115	0.0733533	0.833577	0.987027	0.144843	0.703513	0
steatosis	LINC02078	100652929	2	0.0208249	0.0208219	0.0991245	0.833599	0.987027	1.75459	0.185301	43.0067
steatosis	EXOSC8	11340	4	-0.020956	-0.020953	0.099811	0.833701	0.987027	6.26921	0.0992226	52.4733
steatosis	CLEC12B	387837	3	-0.0180719	-0.0180699	0.0860964	0.833744	0.987027	0.728271	0.694797	0
steatosis	MMP10	4319	2	-0.0700858	-0.0699712	0.333922	0.833756	0.987027	4.98197	0.0256128	79.9276
steatosis	LY9	4063	4	-0.0142201	-0.0142191	0.0677657	0.833791	0.987027	2.29516	0.513448	9.07124
steatosis	MIR610	693195	2	-0.0823766	-0.0821907	0.392788	0.833884	0.987027	6.85215	0.00885349	85.406
steatosis	SLC24A2	25769	2	-0.0495915	-0.0495509	0.236468	0.833888	0.987027	2.58761	0.107703	61.3543
steatosis	MOS	4342	2	0.0261837	0.0261777	0.124853	0.833889	0.987027	0.00879579	0.925279	0
steatosis	ZNF784	147808	4	-0.0229358	-0.0229317	0.109369	0.833895	0.987027	7.04069	0.0706121	60.0442
steatosis	UBE2Q2P1	388165	4	-0.0132505	-0.0132497	0.0632471	0.834055	0.987027	2.19787	0.532368	0.00320295
steatosis	ONECUT2	9480	4	-0.0132498	-0.013249	0.0632456	0.83406	0.987027	2.1985	0.532243	0
steatosis	RNF151	146310	2	-0.0419046	-0.04188	0.200027	0.834062	0.987027	1.92722	0.165063	48.1118
steatosis	HOPX	84525	4	-0.0132474	-0.0132466	0.0632456	0.83409	0.987027	1.13104	0.769587	0
steatosis	THTPA	79178	4	0.0365433	0.036527	0.174563	0.834182	0.987027	17.9068	0.000459747	84.3852
steatosis	MAP6	4135	4	0.0132372	0.0132364	0.0632456	0.834215	0.987027	0.726101	0.867048	0
steatosis	RBP5	83758	4	0.04208	0.0420551	0.201182	0.83432	0.987027	26.3719	7.97143e-06	88.3373
steatosis	PIK3R5	23533	4	0.0132262	0.0132255	0.0632456	0.834351	0.987027	2.64716	0.449282	0.000173634
steatosis	ACOT8	10005	4	0.0290749	0.0290667	0.139115	0.834449	0.987027	11.8485	0.00792042	75.1848
steatosis	CD47	961	4	0.0132205	0.0132198	0.0632579	0.834453	0.987027	3.25288	0.354255	0.0257414
steatosis	GALC	2581	4	0.0132072	0.0132064	0.0632456	0.834586	0.987027	1.07932	0.782069	0
steatosis	KIR2DL4	3805	2	0.0260658	0.0260599	0.124853	0.834626	0.987027	0.00127964	0.971464	0
steatosis	RPL34P34	342994	2	-0.041736	-0.0417118	0.199952	0.834659	0.987027	1.92601	0.165196	48.0791
steatosis	PPP6R2	9701	4	-0.0227753	-0.0227714	0.109133	0.834687	0.987027	7.00157	0.0718478	59.8772
steatosis	C14orf39	317761	2	-0.0260539	-0.026048	0.124853	0.834701	0.987027	0.746618	0.387549	0
steatosis	MGAM2	93432	3	0.0355028	0.0354879	0.170136	0.834703	0.987027	6.18051	0.0454903	69.2039
steatosis	TPTE2P1	646405	3	0.0349684	0.0349542	0.167784	0.834906	0.987027	6.86019	0.0323838	68.347
steatosis	USP7	7874	4	0.0131791	0.0131783	0.0632456	0.834932	0.987027	2.14427	0.543009	0
steatosis	SMCO3	440087	4	-0.0280724	-0.0280651	0.134732	0.834949	0.987027	10.6695	0.0136542	73.5294
steatosis	HOXC4	3221	2	0.0366586	0.0366422	0.175958	0.834966	0.987027	1.56542	0.210873	36.1195
steatosis	CBR4	84869	4	0.0165002	0.0164987	0.0792174	0.835002	0.987027	3.87397	0.275398	28.5379
steatosis	NEK3	4752	4	-0.0131668	-0.0131661	0.0632456	0.835084	0.987027	2.65541	0.447857	0
steatosis	BARHL1	56751	2	0.0259666	0.0259608	0.124853	0.835246	0.987027	0.928356	0.33529	0
steatosis	BRAT1	221927	4	-0.0131345	-0.0131338	0.0632456	0.835482	0.987027	0.934206	0.817166	0
steatosis		400844	2	-0.0259276	-0.0259218	0.124853	0.835491	0.987027	0.358365	0.549416	0
steatosis	L3HYPDH	112849	4	0.0182224	0.0182204	0.087751	0.835494	0.987027	4.92937	0.177043	39.9641
steatosis	GCNT1	2650	4	0.0131332	0.0131325	0.0632456	0.835499	0.987027	1.97749	0.577093	0
steatosis	MIR638	693223	2	-0.0259017	-0.0258959	0.124853	0.835652	0.987027	0.857581	0.354417	0
steatosis	CRIP2	1397	4	0.0131146	0.0131138	0.0632456	0.835729	0.987027	2.05764	0.560529	0
steatosis	SSX1	6756	2	-0.0615728	-0.0614951	0.297429	0.835997	0.987027	3.98126	0.0460091	74.8823
steatosis	NKX6-2	84504	4	-0.0171592	-0.0171575	0.0828967	0.836014	0.987027	3.97126	0.264585	33.7611
steatosis	DDI2	84301	4	-0.0130883	-0.0130876	0.0632456	0.836053	0.987027	2.42914	0.488233	0
steatosis	C16orf95	100506581	2	-0.0204043	-0.0204015	0.0986376	0.836118	0.987027	1.73802	0.18739	42.4633
steatosis	CDAN1	146059	4	-0.0282238	-0.0282163	0.136493	0.836183	0.987027	10.838	0.0126351	74.213
steatosis	OR6X1	390260	2	0.0258168	0.0258111	0.124853	0.836183	0.987027	0.607348	0.435788	0
steatosis	ANXA10	11199	4	-0.0190316	-0.0190293	0.0920415	0.836188	0.987027	5.09875	0.164707	44.8533
steatosis	MIR1914	100302137	3	0.028039	0.0280316	0.135622	0.836211	0.987027	4.95276	0.0840468	58.5131
steatosis	PLBD2	196463	4	-0.0194909	-0.0194885	0.0942812	0.836219	0.987027	5.8362	0.119857	47.2038
steatosis	MIR208B	100126336	2	-0.0455603	-0.0455288	0.220543	0.836336	0.987027	2.28266	0.130827	56.1915
steatosis	NUDT12	83594	4	-0.0135844	-0.0135836	0.0657768	0.836382	0.987027	3.41665	0.331734	5.17427
steatosis	KLK7	5650	2	-0.0420743	-0.0420495	0.203759	0.836408	0.987027	1.98869	0.158478	49.7157
steatosis	MIR653	724023	2	-0.0508239	-0.0507802	0.246149	0.836419	0.987027	2.78518	0.0951401	64.0957
steatosis	SCARNA12	677777	4	0.0204681	0.0204652	0.0991307	0.836419	0.987027	6.29266	0.0982081	51.8635
steatosis	EXD3	54932	4	-0.0160396	-0.0160382	0.0776856	0.836425	0.987027	3.55743	0.313389	26.2217
steatosis	NEFL	4747	2	0.0300404	0.0300314	0.145518	0.836449	0.987027	1.19544	0.274234	16.3491
steatosis	IFI27L2	83982	4	0.018786	0.0187838	0.0910337	0.836507	0.987027	5.21231	0.156895	43.7518
steatosis	TNS4	84951	2	0.0257545	0.0257488	0.124853	0.836573	0.987027	0.975225	0.323381	0
steatosis	SPSB1	80176	4	-0.0309592	-0.0309493	0.150172	0.836667	0.987027	13.456	0.00374741	78.7523
steatosis	DLK2	65989	4	-0.0130377	-0.0130369	0.063259	0.836713	0.987027	1.80241	0.614412	0.0280865
steatosis	CGREF1	10669	4	-0.0130263	-0.0130256	0.0632456	0.836819	0.987027	1.76397	0.622806	0
steatosis	OR2T35	403244	2	0.0257116	0.0257059	0.124853	0.836842	0.987027	0.058899	0.808245	0
steatosis	SNORD83A	116937	2	-0.0257073	-0.0257017	0.124853	0.836868	0.987027	0.000266059	0.986986	0
steatosis	MYO1G	64005	4	0.0130216	0.0130209	0.0632493	0.836887	0.987027	2.26098	0.520038	0.00779675
steatosis	SYNJ2BP	55333	4	0.0152583	0.0152571	0.0741359	0.836935	0.987027	3.58182	0.310305	20.5198
steatosis	TAAR8	83551	2	0.0290601	0.029052	0.141232	0.836977	0.987027	1.15125	0.283288	13.1379
steatosis	RAB40AL	282808	3	-0.0177105	-0.0177087	0.0860964	0.837021	0.987027	1.55818	0.458824	0
steatosis	KIF1C-AS1	102724009	2	0.0150888	0.0150876	0.0733533	0.837025	0.987027	0.23207	0.629993	0
steatosis	MTMR12	54545	4	-0.0130036	-0.0130029	0.0632456	0.8371	0.987027	0.930297	0.818111	0
steatosis	APAF1	317	4	0.0220593	0.0220557	0.107294	0.837106	0.987027	7.23246	0.0648463	58.5469
steatosis		80867	2	-0.0256491	-0.0256435	0.124853	0.837232	0.987027	0.0761272	0.782616	0
steatosis	OSTN	344901	3	-0.0321874	-0.0321763	0.156768	0.837324	0.987027	5.84201	0.0538796	63.8538
steatosis		100192379	2	0.0256229	0.0256173	0.124853	0.837396	0.987027	0.194215	0.659432	0
steatosis	CCL4L2	9560	4	-0.0347118	-0.0346978	0.169195	0.837448	0.987027	16.4353	0.000923206	83.3514
steatosis	ZNF322P1	387328	2	0.0342662	0.0342528	0.167038	0.837463	0.987027	1.4468	0.229042	30.882
steatosis	LDAF1	57146	4	-0.0234487	-0.0234444	0.114417	0.837619	0.987027	7.59818	0.0550889	63.3899
steatosis	CARS1-AS1	100852407	2	0.0150318	0.0150306	0.0733533	0.837633	0.987027	0.101292	0.750284	0
steatosis	KCNA4	3739	2	-0.0255728	-0.0255672	0.124853	0.83771	0.987027	0.188022	0.664568	0
steatosis	SH3RF2	153769	4	-0.0277695	-0.0277624	0.135587	0.837721	0.987027	10.8849	0.012365	73.8646
steatosis	OR10AG1	282770	2	0.0304081	0.0303987	0.148477	0.837728	0.987027	1.22708	0.267975	18.5059
steatosis	VEGFB	7423	4	0.0242696	0.0242648	0.118515	0.837744	0.987027	8.30426	0.0401248	65.8279
steatosis	ANKRD20A1	84210	4	-0.0129509	-0.0129502	0.0632456	0.83775	0.987027	1.67162	0.643263	0
steatosis	AEN	64782	4	0.0129398	0.0129391	0.0632456	0.837888	0.987027	2.31067	0.51048	0
steatosis	FIS1	51024	4	0.026321	0.026315	0.128652	0.837892	0.987027	11.2632	0.0103845	70.9607
steatosis	NFATC2IP	84901	4	-0.0129384	-0.0129376	0.0632456	0.837905	0.987027	1.71615	0.633349	0
steatosis	BARX1	56033	2	0.0255383	0.0255327	0.124853	0.837926	0.987027	0.40137	0.526382	0
steatosis	NAA35	60560	4	-0.0129355	-0.0129348	0.0632456	0.837941	0.987027	0.0705482	0.995121	0
steatosis	VAPB	9217	4	0.0129297	0.012929	0.0632456	0.838012	0.987027	1.52515	0.676477	0
steatosis	NEURL3	93082	4	-0.0129275	-0.0129268	0.0632456	0.83804	0.987027	1.5129	0.679296	0
steatosis	HNRNPL	3191	4	0.0129191	0.0129183	0.0632456	0.838144	0.987027	0.937866	0.816281	0
steatosis		440865	2	-0.0255	-0.0254945	0.124853	0.838166	0.987027	0.134454	0.713858	0
steatosis	CRYGN	155051	2	0.0254969	0.0254914	0.124853	0.838185	0.987027	0.482832	0.487142	0
steatosis	ALDH9A1	223	4	0.0129148	0.0129141	0.0632456	0.838196	0.987027	1.45311	0.693133	0
steatosis	MGST3	4259	4	0.024068	0.0240634	0.117873	0.838208	0.987027	8.76431	0.0325943	65.4609
steatosis	ANGPTL3	27329	4	-0.0141764	-0.0141754	0.0694507	0.838259	0.987027	3.60332	0.307606	12.2535
steatosis	LRFN5	145581	2	-0.0402912	-0.0402694	0.197434	0.838296	0.987027	1.88536	0.169726	46.9597
steatosis		85282	2	0.0549609	0.0549056	0.269333	0.838304	0.987027	3.29508	0.0694876	69.6517
steatosis	ECH1	1891	4	0.0307772	0.0307675	0.150847	0.83833	0.987027	12.7251	0.00527031	78.9456
steatosis	BCL2A1	597	4	-0.0297711	-0.0297623	0.145938	0.838355	0.987027	12.3974	0.00613881	77.4796
steatosis	GFPT1	2673	4	-0.0128974	-0.0128967	0.0632456	0.838412	0.987027	2.26591	0.519082	0
steatosis	KIF26B	55083	4	-0.0164767	-0.0164752	0.0808043	0.838424	0.987027	3.96989	0.264734	30.8484
steatosis	HTR1F	3355	2	-0.0346633	-0.0346494	0.170017	0.838447	0.987027	1.48548	0.222918	32.6819
steatosis	MMP21	118856	3	0.0175506	0.0175488	0.0860964	0.838472	0.987027	0.325449	0.849825	0
steatosis	OR4A15	81328	2	-0.0451528	-0.0451221	0.221549	0.838506	0.987027	2.30117	0.129277	56.5439
steatosis	ZFR2	23217	2	-0.0353552	-0.0353405	0.173486	0.838516	0.987027	1.53171	0.215856	34.7135
steatosis	RTL5	340526	4	-0.0128846	-0.0128839	0.0632456	0.83857	0.987027	2.59052	0.459153	0
steatosis	FGF7P6	387628	4	0.0228338	0.0228299	0.112116	0.838617	0.987027	7.93803	0.04731	61.9142
steatosis	C22orf39	128977	4	0.0247375	0.0247325	0.121464	0.838618	0.987027	9.16143	0.0272198	67.4445
steatosis	PARK7	11315	4	0.0388322	0.0388127	0.190694	0.838638	0.987027	19.2333	0.000244645	86.9793
steatosis	DNAH2	146754	4	0.0128744	0.0128737	0.0632456	0.838696	0.987027	0.643116	0.886495	0
steatosis	CXCL1	2919	4	-0.029561	-0.0295523	0.145273	0.838756	0.987027	12.2639	0.00653178	77.2698
steatosis	EGFL7	51162	4	-0.0226465	-0.0226426	0.111327	0.838805	0.987027	8.29134	0.0403591	61.3899
steatosis	EMID1	129080	4	-0.0139007	-0.0138998	0.0683608	0.838867	0.987027	2.57352	0.46215	10.2077
steatosis	MAP3K13	9175	4	-0.0128597	-0.012859	0.0632475	0.838882	0.987027	3.54693	0.314726	0.00417196
steatosis	RPL23	9349	4	-0.0241547	-0.02415	0.118804	0.838888	0.987027	9.32008	0.0253244	65.9909
steatosis	LINC01348	731656	2	-0.0149106	-0.0149095	0.0733533	0.838924	0.987027	0.823441	0.364176	0
steatosis	NTN4	59277	4	-0.0128521	-0.0128514	0.0632456	0.838972	0.987027	2.48398	0.478193	0
steatosis	SNORD96A	619571	4	-0.0225142	-0.0225104	0.110852	0.839056	0.987027	7.41186	0.0598668	61.0691
steatosis	MIR381	494330	2	-0.0253545	-0.0253491	0.124853	0.839076	0.987027	5.74272e-05	0.993954	0
steatosis	OR2L3	391192	2	-0.0434619	-0.0434346	0.214241	0.839241	0.987027	2.16894	0.140823	53.8945
steatosis	LRRC3	81543	4	-0.0255031	-0.0254976	0.125724	0.839253	0.987027	9.20756	0.0266548	69.5963
steatosis	RBM38-AS1	100291105	2	-0.0148756	-0.0148745	0.0733533	0.839296	0.987027	0.000421837	0.983614	0
steatosis	ATRAID	51374	4	-0.0224464	-0.0224427	0.110748	0.839384	0.987027	7.70239	0.05258	60.998
steatosis	MIR1-1	406904	2	-0.0663662	-0.0662689	0.327478	0.839402	0.987027	4.79636	0.02852	79.1508
steatosis		284296	2	0.0252999	0.0252945	0.124853	0.839418	0.987027	0.396893	0.528698	0
steatosis	PSMG3	84262	4	0.0221961	0.0221924	0.109559	0.839452	0.987027	7.89459	0.0482413	60.1772
steatosis	HTR3B	9177	2	-0.0339941	-0.033981	0.167825	0.839482	0.987027	1.45693	0.227419	31.3625
steatosis	TOB2	10766	4	-0.0128092	-0.0128085	0.0632456	0.839502	0.987027	1.87814	0.59808	0
steatosis	CEBPB-AS1	101927559	2	-0.0148502	-0.0148491	0.0733533	0.839567	0.987027	0.487082	0.485232	0
steatosis	CYCS	54205	4	0.0221976	0.0221939	0.109697	0.83964	0.987027	6.99335	0.0721099	60.2736
steatosis	ZNF626	199777	4	0.0447764	0.0447465	0.221313	0.839665	0.987027	26.519	7.42541e-06	90.4144
steatosis	TEX55	152405	2	-0.0485825	-0.0485444	0.240179	0.8397	0.987027	2.66226	0.102755	62.4379
steatosis	RNY1	6084	3	0.0174028	0.017401	0.0860964	0.839814	0.987027	0.00376485	0.998119	0
steatosis	ASCL1	429	4	0.0127771	0.0127764	0.0632477	0.839903	0.987027	3.04381	0.384919	0.00452869
steatosis	EEA1	8411	4	0.0127655	0.0127648	0.0632456	0.840041	0.987027	0.88737	0.828475	0
steatosis	GRM7	2917	3	-0.0184688	-0.0184667	0.0915089	0.840053	0.987027	2.33975	0.310405	8.19979
steatosis	CKM	1158	2	-0.0265431	-0.0265368	0.131554	0.8401	0.987027	1.05854	0.303549	5.52999
steatosis	TAOK1	57551	4	-0.01276	-0.0127593	0.0632456	0.84011	0.987027	2.38549	0.496341	0
steatosis	CYSLTR1	10800	4	-0.0200927	-0.0200899	0.0995932	0.840114	0.987027	6.01685	0.110793	52.2791
steatosis	MSMO1	6307	4	0.0244848	0.0244799	0.121397	0.840158	0.987027	9.13813	0.0275097	67.4089
steatosis	WAPL	23063	4	-0.012755	-0.0127543	0.0632456	0.840172	0.987027	0.657992	0.883037	0
steatosis	ATAD2B	54454	4	0.0127512	0.0127505	0.0632547	0.840241	0.987027	1.75895	0.623909	0.0190465
steatosis	MIR130B	406920	2	0.0251664	0.0251611	0.124853	0.840254	0.987027	0.853648	0.355522	0
steatosis	OR4B1	119765	2	-0.0251626	-0.0251573	0.124853	0.840278	0.987027	0.126895	0.721673	0
steatosis	CIB1	10519	4	0.0130028	0.0130021	0.0645182	0.840278	0.987027	2.203	0.531358	2.63092
steatosis	CLEC3B	7123	4	0.0153036	0.0153024	0.0759767	0.840366	0.987027	3.13231	0.371672	23.5359
steatosis	LINC02209	286135	2	0.0531739	0.0531238	0.263993	0.840369	0.987027	3.17308	0.0748613	68.4849
steatosis	TNIP3	79931	3	-0.0365894	-0.0365731	0.181686	0.840395	0.987027	7.03969	0.0296041	72.9677
steatosis	FAM120A	23196	4	0.0127315	0.0127308	0.0632456	0.840462	0.987027	0.27228	0.965155	0
steatosis	CYFIP2	26999	4	-0.0128371	-0.0128364	0.0637839	0.840495	0.987027	2.77943	0.426897	1.11999
steatosis	LINC02015	102724550	2	0.0151848	0.0151836	0.075455	0.840509	0.987027	1.052	0.305047	4.94308
steatosis	BUD13	84811	4	-0.0161343	-0.0161329	0.080174	0.84051	0.987027	4.2932	0.231495	29.9414
steatosis	SEPHS1P6	729399	2	-0.0410735	-0.0410504	0.204103	0.840512	0.987027	1.99443	0.157879	49.8603
steatosis	WBP11	51729	4	0.0127229	0.0127222	0.0632456	0.840568	0.987027	0.246842	0.969695	0
steatosis	CSN1S1	1446	2	0.0251162	0.0251109	0.124853	0.840568	0.987027	0.292909	0.588362	0
steatosis	MIR1911	100302222	2	0.0457037	0.0456719	0.227272	0.840623	0.987027	2.40845	0.120682	58.4795
steatosis	HAX1	10456	4	-0.0231144	-0.0231103	0.114963	0.840652	0.987027	8.65551	0.0342396	63.7281
steatosis	OR5P3	120066	2	0.0550892	0.0550336	0.274146	0.840739	0.987027	3.40736	0.0649062	70.6518
steatosis	GALK2	2585	4	-0.0127063	-0.0127056	0.0632456	0.840774	0.987027	0.322134	0.955813	0
steatosis	MAPRE2	10982	4	0.0126964	0.0126957	0.0632456	0.840896	0.987027	2.05048	0.561995	0
steatosis	GPLD1	2822	4	0.0251899	0.0251846	0.125514	0.840938	0.987027	9.09304	0.0280791	69.4948
steatosis	APPBP2	10513	4	0.0126893	0.0126887	0.0632456	0.840983	0.987027	2.84358	0.416376	0
steatosis	SWI5	375757	2	0.0450693	0.0450388	0.22466	0.841003	0.987027	8.85269	0.00292657	88.704
steatosis	INTS7	25896	4	0.012682	0.0126813	0.0632456	0.841074	0.987027	1.50323	0.681524	0
steatosis	SNORD72	619564	2	-0.0250235	-0.0250183	0.124853	0.841149	0.987027	0.455282	0.499837	0
steatosis	UNC13C	440279	2	-0.0420563	-0.0420315	0.209842	0.841153	0.987027	2.09193	0.148078	52.1974
steatosis	OR5D16	390144	2	-0.054629	-0.0545747	0.27268	0.841214	0.987027	3.37293	0.066276	70.3521
steatosis	ZDHHC22	283576	2	-0.0622623	-0.062182	0.310821	0.841234	0.987027	4.33425	0.037353	76.9279
steatosis	DCAF11	80344	4	-0.0282597	-0.0282521	0.141165	0.841333	0.987027	11.7482	0.00829735	75.9084
steatosis	RLN2	6019	2	0.0249862	0.024981	0.124853	0.841383	0.987027	0.325621	0.568249	0
steatosis		401410	2	-0.0493873	-0.0493472	0.24681	0.841401	0.987027	2.79901	0.0943225	64.2731
steatosis	PACSIN1	29993	3	-0.0189173	-0.0189151	0.0946236	0.841541	0.987027	2.1106	0.348088	24.9329
steatosis	XRCC6P5	442459	2	0.0596414	0.0595708	0.29836	0.841561	0.987027	4.00527	0.0453582	75.0329
steatosis	COL6A6	131873	4	0.01549	0.0154888	0.0774925	0.841566	0.987027	3.97781	0.26387	25.9237
steatosis	MBNL2	10150	4	0.0194117	0.0194093	0.0971446	0.841619	0.987027	5.99326	0.111939	50.0231
steatosis	SGSM2	9905	4	0.0167619	0.0167603	0.0838883	0.841627	0.987027	4.11124	0.2497	35.0899
steatosis	ADGRF4	221393	2	-0.0386776	-0.0386584	0.193594	0.841647	0.987027	1.82462	0.176764	45.1941
steatosis	APOBR	55911	4	0.0126357	0.0126351	0.063262	0.841687	0.987027	3.98617	0.262962	0.0343024
steatosis	ZNF280B	140883	3	-0.0400552	-0.0400338	0.200563	0.841704	0.987027	10.1932	0.00611746	77.8307
steatosis	CFAP144P1	340286	2	-0.0416031	-0.0415791	0.208315	0.841705	0.987027	2.06566	0.15065	51.5893
steatosis	TTTY2B	100101117	2	-0.0249309	-0.0249257	0.124853	0.841729	0.987027	0.142646	0.705665	0
steatosis	TSPAN33	340348	4	0.0228032	0.0227993	0.114253	0.841805	0.987027	8.39315	0.0385482	63.2873
steatosis	LGALS13	29124	2	-0.0249156	-0.0249105	0.124853	0.841825	0.987027	0.225915	0.634569	0
steatosis	GAGE2C	2574	2	-0.061867	-0.0617882	0.310033	0.841833	0.987027	4.31302	0.0378217	76.8144
steatosis	KIAA2013	90231	4	0.0126117	0.012611	0.0632468	0.841946	0.987027	3.59561	0.308572	0.00260434
steatosis	MRPL17	63875	4	-0.016115	-0.0161136	0.0808446	0.842002	0.987027	3.57013	0.31178	30.9059
steatosis	MSANTD3	91283	4	0.0188744	0.0188722	0.0946942	0.842012	0.987027	5.63831	0.130596	47.623
steatosis	P2RX2	22953	4	-0.0126023	-0.0126017	0.0632456	0.842059	0.987027	1.03894	0.791832	0
steatosis	HOXC11	3227	2	0.0359655	0.03595	0.180718	0.842252	0.987027	1.63218	0.201402	38.7321
steatosis	ANKRD23	200539	4	-0.0245974	-0.0245924	0.123672	0.842347	0.987027	9.11418	0.0278107	68.5853
steatosis	NSD3	54904	4	-0.0125778	-0.0125771	0.0632456	0.842363	0.987027	1.13933	0.767588	0
steatosis	EVA1B	55194	4	-0.0125765	-0.0125758	0.0632456	0.842379	0.987027	2.00122	0.572153	0
steatosis	CERCAM	51148	4	-0.0125678	-0.0125671	0.0632474	0.842491	0.987027	4.71818	0.193636	0.00382869
steatosis	FBXO11	80204	4	0.0125662	0.0125656	0.0632456	0.842506	0.987027	1.13979	0.767478	0
steatosis	OR4S2	219431	2	-0.0247916	-0.0247865	0.124853	0.842602	0.987027	0.458182	0.498475	0
steatosis	TMEM244	253582	2	0.0247676	0.0247626	0.124853	0.842752	0.987027	0.0146579	0.903636	0
steatosis	SAMD11	148398	4	0.0125452	0.0125446	0.0632456	0.842766	0.987027	2.54787	0.466703	0
steatosis	SSBP4	170463	4	-0.0125451	-0.0125444	0.0632456	0.842767	0.987027	0.651851	0.884466	0
steatosis	SLC7A10	56301	4	-0.0166285	-0.0166269	0.0838525	0.842806	0.987027	3.93378	0.268704	35.0425
steatosis	CADPS	8618	3	0.0322715	0.0322603	0.162765	0.842834	0.987027	6.40016	0.0407589	66.4031
steatosis	IGKV2D-28	28883	2	0.014543	0.014542	0.0733533	0.842842	0.987027	0.0279855	0.867143	0
steatosis	ZNF572	137209	4	-0.0304047	-0.0303954	0.153422	0.842906	0.987027	13.5731	0.00354769	79.6598
steatosis	OR11H4	390442	2	-0.0285279	-0.0285201	0.143999	0.842958	0.987027	1.17956	0.277446	15.2224
steatosis	CBX6	23466	4	-0.0125267	-0.0125261	0.0632456	0.842994	0.987027	1.45083	0.693665	0
steatosis	URI1	8725	4	-0.0125248	-0.0125241	0.0632456	0.843018	0.987027	0.840967	0.839645	0
steatosis	SNORD5	692072	3	-0.0187653	-0.0187631	0.0947583	0.843019	0.987027	1.87531	0.391546	12.7812
steatosis	MIR1227	100302283	2	-0.0324797	-0.0324683	0.164316	0.843307	0.987027	1.41229	0.234677	29.193
steatosis	AKT1	207	4	-0.0125008	-0.0125001	0.0632456	0.843315	0.987027	2.16805	0.53827	0
steatosis		284379	2	-0.042149	-0.042124	0.213293	0.843349	0.987027	2.15218	0.142368	53.5354
steatosis	ACTN1	87	4	-0.024854	-0.0248488	0.125774	0.843351	0.987027	9.13793	0.0275122	69.6202
steatosis	SMARCA2	6595	4	0.0124972	0.0124966	0.0632456	0.843359	0.987027	1.58355	0.663125	0
steatosis	ST8SIA4	7903	4	0.0124952	0.0124946	0.0632456	0.843384	0.987027	1.50489	0.681141	0
steatosis	GATAD1	57798	4	0.0155347	0.0155335	0.0786346	0.843392	0.987027	4.06138	0.254912	27.6666
steatosis	ARL4C	10123	4	0.0124931	0.0124925	0.0632456	0.84341	0.987027	1.41218	0.702682	0
steatosis	SIX5	147912	4	0.01393	0.0139291	0.0705421	0.843459	0.987027	2.51256	0.473026	14.2555
steatosis	KPTN	11133	4	0.0132695	0.0132688	0.0671995	0.843464	0.987027	2.32279	0.508168	7.97722
steatosis	IGHV3-30	28439	2	0.0144754	0.0144744	0.0733533	0.843563	0.987027	0.015331	0.901459	0
steatosis	RAB4B-EGLN2	100529264	2	0.0162626	0.0162612	0.0824184	0.843578	0.987027	1.2366	0.266126	19.1334
steatosis	CHTF18	63922	4	0.0184246	0.0184225	0.0933897	0.843603	0.987027	6.12135	0.105853	46.284
steatosis	GNB2	2783	4	0.0144795	0.0144785	0.0734012	0.84362	0.987027	3.31728	0.345244	19.2799
steatosis	RPL23AP74	729617	2	0.0328738	0.032862	0.166661	0.843633	0.987027	1.44198	0.229819	30.6509
steatosis	CLDN15	24146	4	-0.0153073	-0.0153061	0.0776607	0.843745	0.987027	3.50262	0.320423	26.1834
steatosis	TFCP2L1	29842	4	-0.0124656	-0.012465	0.0632456	0.84375	0.987027	0.838638	0.840205	0
steatosis	SNORD9	692053	3	0.0169667	0.0169651	0.0860964	0.843775	0.987027	1.23767	0.538572	0
steatosis	GABRR1	2569	2	-0.0504337	-0.050391	0.256009	0.843828	0.987027	2.99574	0.0834835	66.6193
steatosis	NSFP1	728806	2	-0.0144501	-0.0144491	0.0733533	0.843832	0.987027	0.0371067	0.847248	0
steatosis	ADORA1	134	4	-0.0329019	-0.0328901	0.167057	0.843867	0.987027	15.2294	0.00163076	82.9115
steatosis	CNTD1	124817	4	0.0124471	0.0124464	0.0632456	0.84398	0.987027	2.19048	0.533825	0
steatosis	RNF40	9810	4	-0.0124444	-0.0124437	0.0632456	0.844013	0.987027	0.329759	0.954338	0
steatosis	SNF8	11267	4	0.0172992	0.0172974	0.087941	0.844052	0.987027	4.75955	0.190275	40.1919
steatosis	CEP97	79598	4	0.0124409	0.0124403	0.0632456	0.844056	0.987027	2.3951	0.494547	0
steatosis	EEF1AKMT2	399818	4	0.0166128	0.0166113	0.0844664	0.844078	0.987027	5.10944	0.163956	35.8495
steatosis	STT3A	3703	4	0.0140122	0.0140113	0.0712568	0.844106	0.987027	3.10384	0.37589	15.5413
steatosis	EPHA8	2046	2	-0.0245473	-0.0245424	0.124853	0.844133	0.987027	0.946007	0.330738	0
steatosis	PKD2	5311	4	0.0282058	0.0281984	0.143474	0.844146	0.987027	12.338	0.00631052	76.6874
steatosis		388438	2	0.0331925	0.0331803	0.168894	0.844197	0.987027	1.47079	0.225221	32.0094
steatosis	VCF1	84923	4	-0.0124999	-0.0124992	0.0636093	0.844211	0.987027	2.14724	0.542415	0.757837
steatosis	BSCL2	26580	4	-0.0124278	-0.0124271	0.0632456	0.844218	0.987027	1.97124	0.578397	0
steatosis	RHBG	57127	4	-0.028654	-0.0286462	0.145872	0.844272	0.987027	13.0383	0.00455452	77.4589
steatosis	TELO2	9894	4	-0.0124223	-0.0124217	0.0632456	0.844286	0.987027	2.34374	0.504193	0
steatosis	SPTY2D1	144108	4	-0.0124157	-0.0124151	0.0632456	0.844368	0.987027	0.191053	0.979021	0
steatosis	RANBP1	5902	4	-0.0188694	-0.0188671	0.0961416	0.844401	0.987027	5.71853	0.126137	49.0584
steatosis	RPL23AP7	118433	4	-0.0124095	-0.0124089	0.0632456	0.844445	0.987027	1.64713	0.648751	0
steatosis	DUXAP3	503632	2	-0.0493245	-0.0492845	0.251488	0.844508	0.987027	2.89803	0.0886878	65.4938
steatosis	CRNN	49860	2	-0.0501301	-0.0500882	0.255616	0.84452	0.987027	2.98717	0.0839268	66.5235
steatosis	ERI2	112479	4	0.0226115	0.0226077	0.115306	0.844532	0.987027	7.81732	0.0499419	63.9386
steatosis	NLRC5	84166	4	-0.0124015	-0.0124009	0.0632456	0.844543	0.987027	0.694507	0.874495	0
steatosis	OR5M11	219487	2	-0.024478	-0.0244731	0.124853	0.844567	0.987027	0.901063	0.342497	0
steatosis	ARIH2	10425	4	-0.0123991	-0.0123984	0.0632456	0.844574	0.987027	0.875737	0.831279	0
steatosis	TRIM8	81603	4	-0.0177377	-0.0177358	0.0904978	0.844609	0.987027	5.50902	0.1381	43.1546
steatosis	C22orf15	150248	4	0.0223211	0.0223173	0.113902	0.844636	0.987027	8.79585	0.032132	63.0665
steatosis	RPL15	6138	4	0.0277395	0.0277324	0.141555	0.84464	0.987027	12.8502	0.00497197	76.0427
steatosis	CASKIN1	57524	4	0.0131458	0.0131451	0.0670871	0.844648	0.987027	3.32127	0.344693	7.75867
steatosis	AVP	551	2	-0.0244646	-0.0244597	0.124853	0.844651	0.987027	0.224092	0.63594	0
steatosis	GABRA6	2559	2	-0.0247377	-0.0247326	0.126258	0.844666	0.987027	1.0119	0.314448	1.17599
steatosis	IRS1	3667	4	0.0258761	0.0258703	0.132073	0.844671	0.987027	10.1171	0.0175964	72.4478
steatosis	TMEM238	388564	2	0.0241226	0.0241179	0.123166	0.844725	0.987027	2.68008	0.101611	62.6876
steatosis	SEPSECS	51091	4	-0.0123853	-0.0123847	0.0632456	0.844744	0.987027	2.25004	0.52216	0
steatosis	IGLV1-44	28823	2	-0.0143642	-0.0143632	0.0733533	0.844749	0.987027	0.0486147	0.825492	0
steatosis	EDC3	80153	4	0.0191057	0.0191034	0.0975688	0.844753	0.987027	6.08764	0.107423	50.4238
steatosis	ZNF614	80110	4	0.0123779	0.0123772	0.0632456	0.844836	0.987027	1.71449	0.633717	0
steatosis	SOX3	6658	2	-0.0338232	-0.0338103	0.172867	0.844876	0.987027	1.52336	0.217112	34.3556
steatosis	GPR6	2830	2	0.024424	0.0244191	0.124853	0.844906	0.987027	0.758383	0.383835	0
steatosis	SF3A3	10946	4	0.0123688	0.0123682	0.0632456	0.844948	0.987027	0.292218	0.961485	0
steatosis	ETFBKMT	254013	4	0.0286221	0.0286143	0.146366	0.844961	0.987027	13.3213	0.0039908	77.6133
steatosis	C19orf33	64073	2	0.0388363	0.0388168	0.198626	0.844982	0.987027	1.90451	0.167575	47.493
steatosis	LCN6	158062	2	-0.0244084	-0.0244036	0.124853	0.845004	0.987027	0.359002	0.549061	0
steatosis	THSD1P1	374500	2	0.0549707	0.0549154	0.281244	0.845036	0.987027	3.57693	0.0585872	72.0431
steatosis	AJAP1	55966	4	-0.012357	-0.0123564	0.0632559	0.84512	0.987027	3.10295	0.376023	0.021721
steatosis	LCP1	3936	4	0.0241665	0.0241618	0.123722	0.845135	0.987027	8.82776	0.0316707	68.6105
steatosis	F2RL3	9002	3	-0.028697	-0.0286891	0.146939	0.845159	0.987027	5.06186	0.0795849	59.0601
steatosis	ST6GALNAC1	55808	4	-0.0123475	-0.0123469	0.0632456	0.845212	0.987027	0.513104	0.916003	0
steatosis	CARM1	10498	4	-0.0123455	-0.0123448	0.0632456	0.845237	0.987027	0.916543	0.821434	0
steatosis	ST20	400410	4	0.0141833	0.0141824	0.072661	0.845238	0.987027	3.28317	0.349992	18.0096
steatosis		257357	2	0.0243663	0.0243615	0.124853	0.845268	0.987027	0.772924	0.379314	0
steatosis	LINC01852	107984773	2	-0.0143131	-0.0143121	0.0733533	0.845295	0.987027	0.261796	0.608889	0
steatosis	LUZP4	51213	2	0.0443554	0.0443263	0.227536	0.845442	0.987027	2.41348	0.120295	58.5661
steatosis	FADS3	3995	4	-0.0123273	-0.0123267	0.0632456	0.845462	0.987027	0.495185	0.919948	0
steatosis	DFFB	1677	4	0.0340712	0.034058	0.174838	0.845492	0.987027	18.8853	0.000288738	84.4356
steatosis	DRG1	4733	4	-0.0159553	-0.015954	0.0818989	0.845536	0.987027	3.8659	0.276313	32.3909
steatosis	MBNL3	55796	4	-0.018346	-0.018344	0.0942319	0.845635	0.987027	5.41518	0.143801	47.1536
steatosis		196296	2	-0.0243022	-0.0242974	0.124853	0.845669	0.987027	0.0693457	0.792292	0
steatosis	RUSC1-AS1	284618	4	0.0182258	0.0182238	0.0936731	0.845731	0.987027	5.21103	0.156981	46.5787
steatosis	CNR1	1268	3	0.0201661	0.0201633	0.10365	0.845738	0.987027	2.10989	0.348212	24.0717
steatosis	DTX4	23220	2	-0.0142664	-0.0142654	0.0733533	0.845794	0.987027	0.151423	0.697179	0
steatosis	FAM81A	145773	2	-0.040948	-0.0409251	0.210549	0.845798	0.987027	2.10418	0.146897	52.4755
steatosis	LINC00861	100130231	2	0.0142593	0.0142583	0.0733533	0.845869	0.987027	0.750214	0.386408	0
steatosis	MIR1827	100302217	2	-0.0487343	-0.0486957	0.250714	0.845877	0.987027	2.88151	0.089602	65.296
steatosis	CDX4	1046	2	0.0488853	0.0488464	0.2515	0.845882	0.987027	2.89828	0.0886742	65.4968
steatosis	SLFN14	342618	3	-0.0314902	-0.0314798	0.162037	0.84591	0.987027	5.17915	0.0750519	66.1073
steatosis	SCG2	7857	2	0.0242616	0.0242569	0.124853	0.845924	0.987027	0.322136	0.570327	0
steatosis	TASOR2	54906	2	-0.0142483	-0.0142473	0.0733533	0.845987	0.987027	0.400441	0.526862	0
steatosis	OR4X1	390113	2	0.0389682	0.0389485	0.200632	0.845998	0.987027	1.93709	0.163985	48.3762
steatosis	XPA	7507	4	-0.0239341	-0.0239295	0.123288	0.846073	0.987027	8.87867	0.0309482	68.3911
steatosis	CNNM2	54805	4	-0.0122719	-0.0122713	0.0632463	0.84615	0.987027	3.6474	0.302142	0.00151612
steatosis	OR2AK2	391191	2	-0.0412303	-0.041207	0.212552	0.846194	0.987027	2.13916	0.143581	53.2526
steatosis	SLC28A2	9153	4	0.0122666	0.012266	0.0632462	0.846215	0.987027	4.54936	0.20793	0.00127417
steatosis	CALML4	91860	4	0.0255963	0.0255907	0.131974	0.846215	0.987027	10.1229	0.0175495	72.4061
steatosis	CARD18	59082	2	0.0580596	0.0579944	0.299365	0.846221	0.987027	4.03127	0.0446642	75.1939
steatosis	OR4S1	256148	2	0.0280635	0.0280562	0.144704	0.846225	0.987027	1.1869	0.275957	15.7466
steatosis	DKK3	27122	4	0.0122644	0.0122637	0.0632456	0.846241	0.987027	1.93005	0.587051	0
steatosis	VPS26A	9559	4	0.012262	0.0122614	0.0632456	0.84627	0.987027	1.34084	0.719458	0
steatosis	ZNF365	22891	2	-0.0338974	-0.0338844	0.174871	0.8463	0.987027	1.55052	0.213059	35.5054
steatosis	OGFOD1	55239	4	0.0122575	0.0122569	0.0632456	0.846326	0.987027	2.21874	0.528267	0
steatosis	ENTPD5	957	4	0.012257	0.0122564	0.0632456	0.846332	0.987027	1.84465	0.605268	0
steatosis	CYBA	1535	4	-0.0127098	-0.0127091	0.0656089	0.846395	0.987027	2.03083	0.566032	4.83831
steatosis	RPS15P4	401019	2	-0.0241737	-0.024169	0.124853	0.846476	0.987027	0.261002	0.609433	0
steatosis	FCGR2C	9103	4	0.014475	0.014474	0.0747728	0.8465	0.987027	4.05111	0.255998	21.578
steatosis	PCDH8	5100	2	0.033014	0.033002	0.170559	0.846518	0.987027	1.49262	0.22181	33.0038
steatosis	CYCSP52	360155	3	0.0258154	0.0258097	0.133384	0.846534	0.987027	4.03272	0.133139	50.9138
steatosis	ZP3	7784	4	-0.0188637	-0.0188614	0.0975289	0.846633	0.987027	5.80704	0.121385	50.3864
steatosis	ZNF879	345462	2	-0.0141865	-0.0141855	0.0733533	0.846646	0.987027	0.654936	0.418354	0
steatosis	MIR542	664617	2	-0.052434	-0.052386	0.271152	0.846665	0.987027	3.33725	0.0677278	70.0352
steatosis	NPPC	4880	2	-0.0241316	-0.0241269	0.124853	0.846739	0.987027	0.667762	0.413833	0
steatosis	IBTK	25998	4	0.0122229	0.0122223	0.0632456	0.846754	0.987027	1.49031	0.684509	0
steatosis	UCN3	114131	2	-0.0406105	-0.0405882	0.210151	0.846768	0.987027	2.09729	0.14756	52.3195
steatosis	RGS18	64407	4	0.0132555	0.0132548	0.0686393	0.846866	0.987027	2.27751	0.516844	10.7348
steatosis	PPP4R3B	57223	4	0.0168831	0.0168815	0.0874426	0.846899	0.987027	4.82354	0.185184	39.592
steatosis	ANKRD46	157567	4	0.0269312	0.0269247	0.139528	0.846946	0.987027	11.4086	0.00970971	75.333
steatosis	GDF3	9573	2	-0.0578375	-0.0577731	0.299703	0.846973	0.987027	4.04003	0.044433	75.2477
steatosis	FAHD2A	51011	4	0.0213784	0.0213752	0.11078	0.846973	0.987027	7.65436	0.0537222	61.0198
steatosis	MIR370	442915	2	-0.0240865	-0.0240819	0.124853	0.847022	0.987027	0.070122	0.791159	0
steatosis	TESK2	10420	4	0.0267413	0.0267349	0.138641	0.847052	0.987027	10.7321	0.0132666	75.0129
steatosis	PIK3C2G	5288	4	0.020063	0.0200603	0.10402	0.847055	0.987027	6.27481	0.0989794	56.0259
steatosis	ASTN2	23245	4	0.0289438	0.0289357	0.150065	0.847057	0.987027	13.346	0.00394512	78.7216
steatosis	KBTBD4	55709	4	-0.0121965	-0.0121959	0.0632456	0.847081	0.987027	1.01412	0.797836	0
steatosis	KCNK18	338567	2	-0.0547361	-0.0546815	0.283893	0.847111	0.987027	3.64143	0.0563586	72.5382
steatosis	GPATCH1	55094	4	-0.0192574	-0.0192551	0.0998834	0.847116	0.987027	6.09301	0.107172	52.5376
steatosis	ITGA11	22801	4	0.0121862	0.0121855	0.0632542	0.84723	0.987027	2.69616	0.44088	0.01811
steatosis	DERL2	51009	4	0.028737	0.0287291	0.149306	0.847374	0.987027	12.6464	0.00546721	78.5007
steatosis	NSA2	10412	4	0.0269159	0.0269094	0.13986	0.84739	0.987027	12.7366	0.00524223	75.4512
steatosis	PDXP-DT	101927051	2	-0.0141157	-0.0141147	0.0733533	0.847402	0.987027	0.000578791	0.980806	0
steatosis	LINC00523	283601	2	-0.0325949	-0.0325833	0.169396	0.847415	0.987027	1.47734	0.224191	32.3107
steatosis	TMC1	117531	2	-0.0322404	-0.0322292	0.167592	0.847449	0.987027	1.45392	0.227899	31.2206
steatosis	ZSCAN30	100101467	4	-0.0146302	-0.0146291	0.0760875	0.847522	0.987027	4.12863	0.247906	23.7134
steatosis	DLEU1	10301	4	-0.0329289	-0.032917	0.171257	0.847524	0.987027	17.0663	0.000684886	83.76
steatosis	FAM217A	222826	3	-0.0165472	-0.0165456	0.0860964	0.847591	0.987027	0.211754	0.899535	0
steatosis	GTF2IP7	101927126	2	0.0168378	0.0168363	0.0876187	0.847608	0.987027	1.38661	0.238979	27.8816
steatosis	CEP85L	387119	4	0.0121519	0.0121513	0.0632456	0.847633	0.987027	0.56384	0.904658	0
steatosis	TFDP3	51270	2	0.0556103	0.0555531	0.289498	0.84767	0.987027	3.78008	0.051866	73.5456
steatosis	GCNT3	9245	2	-0.0748816	-0.0747419	0.389902	0.847701	0.987027	6.75315	0.00935823	85.1921
steatosis	OTUD5	55593	4	0.012146	0.0121454	0.0632456	0.847707	0.987027	1.46652	0.690018	0
steatosis	MIR545	664614	2	-0.0510757	-0.0510313	0.266106	0.847791	0.987027	3.22103	0.0726977	68.9541
steatosis	C17orf67	339210	2	0.0140786	0.0140776	0.0733533	0.847799	0.987027	0.00148696	0.96924	0
steatosis	AMER1	139285	4	0.0223877	0.0223839	0.116678	0.847839	0.987027	7.97375	0.0465574	64.7634
steatosis	RPS6KC1	26750	4	0.0121343	0.0121337	0.0632456	0.847852	0.987027	0.39779	0.940699	0
steatosis	ERC2-IT1	711	2	-0.0600392	-0.0599671	0.313028	0.847898	0.987027	4.39401	0.0360654	77.2417
steatosis	HAGHL	84264	4	-0.0121295	-0.0121289	0.0632456	0.847911	0.987027	1.35863	0.71526	0
steatosis	LINC00314	246705	2	-0.0267762	-0.0267698	0.139628	0.847923	0.987027	1.1352	0.286668	11.9101
steatosis	DSTYK	25778	4	-0.012126	-0.0121254	0.0632456	0.847955	0.987027	2.56089	0.464387	0
steatosis	IL25	64806	2	-0.0555359	-0.0554788	0.28986	0.848059	0.987027	3.78912	0.0515868	73.6087
steatosis	SLC2A5	6518	3	0.0164946	0.0164931	0.0860964	0.848069	0.987027	0.26871	0.87428	0
steatosis	POU2F3	25833	2	0.0480456	0.0480087	0.250805	0.848083	0.987027	2.88344	0.0894945	65.3192
steatosis	STARD6	147323	2	0.023898	0.0238935	0.124853	0.848205	0.987027	0.201269	0.653698	0
steatosis	TSC22D1	8848	4	0.0164253	0.0164238	0.0858126	0.848205	0.987027	4.97871	0.173363	37.5768
steatosis	DYRK4	8798	4	-0.0123706	-0.0123699	0.0646496	0.848253	0.987027	2.59432	0.458485	2.89919
steatosis	TPSD1	23430	2	-0.0238803	-0.0238758	0.124853	0.848316	0.987027	0.0691257	0.792614	0
steatosis	FGF6	2251	2	-0.0554708	-0.055414	0.29021	0.848415	0.987027	3.79789	0.0513173	73.6696
steatosis	IGKV1D-39	28893	2	0.0140196	0.0140187	0.0733533	0.848428	0.987027	0.301065	0.583215	0
steatosis	CPA6	57094	2	0.0419655	0.0419409	0.219621	0.848461	0.987027	2.26576	0.132261	55.8648
steatosis	NF1	4763	4	0.0120822	0.0120816	0.0632456	0.848497	0.987027	0.0518924	0.996905	0
steatosis	EBLN3P	100506710	2	-0.0140108	-0.0140099	0.0733533	0.848522	0.987027	0.0026933	0.958611	0
steatosis	KCNJ16	3773	4	0.0120677	0.0120672	0.0632456	0.848676	0.987027	1.60501	0.658254	0
steatosis	SUMO2	6613	4	0.0153026	0.0153014	0.0802341	0.848741	0.987027	3.83479	0.279865	30.0284
steatosis	DNMBP-AS1	100188954	4	0.0120605	0.0120599	0.0632456	0.848766	0.987027	1.86136	0.601675	0
steatosis	SCFD2	152579	4	0.0126217	0.012621	0.066216	0.848828	0.987027	3.14696	0.369517	6.04774
steatosis	HOMEZ	57594	2	0.0704141	0.0702979	0.369424	0.848835	0.987027	6.07234	0.0137315	83.5319
steatosis	SFTPB	6439	2	-0.0378968	-0.0378786	0.198879	0.848877	0.987027	1.90861	0.167118	47.6057
steatosis	OGFOD3	79701	4	0.018076	0.0180741	0.0948666	0.848885	0.987027	5.394	0.145118	47.7968
steatosis	ZNF527	84503	2	-0.0139732	-0.0139723	0.0733533	0.848924	0.987027	0.862352	0.353081	0
steatosis	MED31	51003	4	-0.0198361	-0.0198335	0.104138	0.848933	0.987027	6.92415	0.0743551	56.1202
steatosis	CYP26C1	340665	2	-0.0581712	-0.0581057	0.305486	0.848979	0.987027	4.19164	0.0406238	76.143
steatosis	DNAJC30	84277	4	-0.0127932	-0.0127925	0.067188	0.848988	0.987027	3.18184	0.36443	7.95486
steatosis	CHEK2	11200	4	-0.0298108	-0.029802	0.156564	0.848991	0.987027	11.3603	0.00992885	80.4846
steatosis	NANOG	79923	3	-0.0163892	-0.0163878	0.0860984	0.849031	0.987027	1.92006	0.382882	0.00326336
steatosis	TMEM40	55287	2	-0.0383119	-0.0382932	0.201293	0.849051	0.987027	1.94791	0.162812	48.6629
steatosis	RPL23A	6147	4	0.025916	0.0259102	0.136187	0.849076	0.987027	12.1269	0.006961	74.0961
steatosis	MIR626	693211	2	-0.0565025	-0.0564424	0.296941	0.849089	0.987027	3.96872	0.0463529	74.803
steatosis	NPAS1	4861	2	0.023757	0.0237525	0.124853	0.84909	0.987027	0.00931938	0.923094	0
steatosis	PCYT1A	5130	4	0.0120332	0.0120326	0.0632456	0.849104	0.987027	0.961691	0.810521	0
steatosis	COX7B2	170712	2	-0.0474431	-0.0474076	0.249381	0.849118	0.987027	2.85317	0.0911941	64.9512
steatosis	PRKAR1A	5573	4	0.0120325	0.0120319	0.0632506	0.849124	0.987027	2.33246	0.50633	0.0105205
steatosis	TMEM128	85013	4	0.0120314	0.0120308	0.0632456	0.849127	0.987027	1.84886	0.604361	0
steatosis	CENPM	79019	2	0.0237501	0.0237457	0.124853	0.849133	0.987027	0.113277	0.736444	0
steatosis	HNRNPH2	3188	4	0.0120275	0.0120269	0.0632522	0.84919	0.987027	3.32843	0.343706	0.0138409
steatosis	REXO1L6P	441362	2	-0.0442486	-0.0442197	0.23274	0.849215	0.987027	2.51397	0.112841	60.2223
steatosis	DAPK1	1612	4	-0.0142275	-0.0142265	0.0748795	0.849305	0.987027	3.70287	0.295388	21.7538
steatosis	SPRYD4	283377	4	0.0211568	0.0211536	0.11136	0.84932	0.987027	7.2737	0.0636672	61.4116
steatosis	TERF2	7014	4	0.0128213	0.0128206	0.0675033	0.84936	0.987027	3.10476	0.375754	8.56576
steatosis	FAR2	55711	4	0.0166327	0.0166312	0.0875762	0.849369	0.987027	4.68629	0.196264	39.7536
steatosis	MRPL10	124995	4	0.0247306	0.0247256	0.130226	0.849383	0.987027	10.3337	0.0159325	71.6586
steatosis		2945	2	-0.0237057	-0.0237012	0.124853	0.849412	0.987027	0.13193	0.716439	0
steatosis	MPDU1-AS1	100996842	2	-0.0282163	-0.0282088	0.148612	0.849414	0.987027	3.88558	0.0487025	74.2638
steatosis	OPRM1	4988	2	0.036777	0.0367605	0.19373	0.849437	0.987027	1.82674	0.176513	45.2577
steatosis	RNU4-2	26834	3	0.0193074	0.019305	0.101722	0.849461	0.987027	2.18655	0.335118	21.7726
steatosis	DLG2	1740	4	-0.0223175	-0.0223138	0.117583	0.849464	0.987027	8.58652	0.0353247	65.2937
steatosis	FAM245A	728218	2	0.0187855	0.0187833	0.0990332	0.849553	0.987027	1.75148	0.185691	42.9053
steatosis	ZNF155	7711	4	-0.0163709	-0.0163694	0.0863112	0.849565	0.987027	5.07638	0.166289	38.202
steatosis	RPS3A	6189	4	-0.0214843	-0.021481	0.113298	0.849602	0.987027	8.33954	0.0394916	62.6824
steatosis	HNRNPUL2	221092	4	-0.011992	-0.0119915	0.0632456	0.849614	0.987027	0.270299	0.965514	0
steatosis	GAK	2580	4	-0.0119872	-0.0119866	0.0632456	0.849674	0.987027	0.406156	0.938968	0
steatosis	PTPRK	5796	4	-0.0255879	-0.0255823	0.135063	0.849738	0.987027	10.4126	0.0153655	73.6599
steatosis	TREML1	340205	3	0.0203445	0.0203417	0.1074	0.849758	0.987027	2.34123	0.310176	28.3208
steatosis	BIN2	51411	4	-0.0119755	-0.0119749	0.0632456	0.849819	0.987027	1.13866	0.767751	0
steatosis	RBMX2	51634	4	-0.0131662	-0.0131654	0.0695999	0.84996	0.987027	3.32152	0.344658	12.5299
steatosis	HSPA6	3310	2	0.0183227	0.0183206	0.0968793	0.849992	0.987027	1.67892	0.195068	40.438
steatosis		439985	2	0.0236094	0.023605	0.124853	0.850016	0.987027	0.218739	0.640003	0
steatosis	PLAG1	5324	4	-0.0171332	-0.0171315	0.0906229	0.850045	0.987027	4.92237	0.177571	43.2947
steatosis	AATBC	284837	2	0.0221461	0.0221424	0.117183	0.850103	0.987027	2.4302	0.119018	58.8511
steatosis	PDK1	5163	4	-0.0119516	-0.011951	0.0632456	0.850116	0.987027	0.942337	0.815201	0
steatosis	AP1G2	8906	4	0.0262203	0.0262143	0.138806	0.850172	0.987027	11.6008	0.00888355	75.0729
steatosis	ADAMTS17	170691	4	-0.0119459	-0.0119453	0.0632456	0.850186	0.987027	1.56701	0.666893	0
steatosis	CD244	51744	4	0.0186291	0.018627	0.0986816	0.850265	0.987027	5.92185	0.115475	51.4553
steatosis	MIR153-1	406944	2	0.0262049	0.0261989	0.138851	0.850307	0.987027	1.12753	0.288302	11.3107
steatosis	PKN1	5585	4	0.0139555	0.0139546	0.0739801	0.850377	0.987027	3.18724	0.363648	20.2587
steatosis	SEPTIN9	10801	4	-0.0271184	-0.0271117	0.143782	0.8504	0.987027	9.87102	0.0196949	76.7887
steatosis	NSMCE1	197370	4	-0.019598	-0.0195955	0.103933	0.850435	0.987027	6.83601	0.0773125	55.9564
steatosis	FAM222A	84915	4	-0.0179245	-0.0179225	0.0950694	0.850453	0.987027	5.28909	0.151812	48.0002
steatosis	SNORD36B	26814	2	0.0235396	0.0235353	0.124853	0.850454	0.987027	0.190349	0.662627	0
steatosis	TBX1	6899	4	-0.0219217	-0.0219182	0.116273	0.850456	0.987027	7.74888	0.051497	64.5228
steatosis	PEF1	553115	4	0.0138589	0.013858	0.0736132	0.850668	0.987027	3.41783	0.331577	19.6398
steatosis	TLCD2	727910	2	-0.0138063	-0.0138054	0.0733533	0.850707	0.987027	0.182724	0.669043	0
steatosis	SNORA74B	677841	3	0.0162012	0.0161998	0.0860964	0.850739	0.987027	0.645362	0.724205	0
steatosis	MIR485	574436	2	0.0324442	0.0324329	0.172466	0.850783	0.987027	1.51799	0.217924	34.1232
steatosis	VDAC2	7417	4	-0.0146727	-0.0146717	0.0779981	0.850785	0.987027	3.60742	0.307095	26.7012
steatosis	COL11A2	1302	4	0.0295499	0.0295413	0.157109	0.85081	0.987027	16.1283	0.00106735	80.6228
steatosis	CORIN	10699	3	-0.0161851	-0.0161837	0.0860964	0.850886	0.987027	0.482593	0.785609	0
steatosis	OR8D4	338662	2	-0.028731	-0.0287231	0.152842	0.850893	0.987027	1.27546	0.258746	21.5966
steatosis	WNT10A	80326	2	-0.0511448	-0.0511003	0.272135	0.850925	0.987027	3.36018	0.0667907	70.2397
steatosis	YARS1	8565	4	0.0176262	0.0176243	0.0939023	0.851106	0.987027	5.3939	0.145124	46.8155
steatosis	ZSCAN4	201516	2	0.0592683	0.059199	0.315939	0.851195	0.987027	4.47353	0.0344238	77.6463
steatosis	NGLY1	55768	4	-0.0118592	-0.0118586	0.0632456	0.851261	0.987027	0.263623	0.966718	0
steatosis	GSTP1	2950	4	0.0118509	0.0118504	0.0632466	0.851366	0.987027	1.93793	0.585389	0.00222534
steatosis	PLA2G3	50487	2	-0.031185	-0.0311749	0.166559	0.85148	0.987027	1.44067	0.230031	30.5879
steatosis	NALF1	728215	2	0.0233653	0.023361	0.124853	0.851549	0.987027	0.546191	0.459878	0
steatosis	CATIP-AS1	101928513	2	-0.0256998	-0.0256941	0.137329	0.851551	0.987027	3.32262	0.068333	69.9032
steatosis	NMU	10874	2	-0.0294118	-0.0294033	0.157185	0.85157	0.987027	1.3256	0.249589	24.5627
steatosis	KCTD21	283219	4	0.0118341	0.0118336	0.0632456	0.851571	0.987027	1.33487	0.720871	0
steatosis	MIR1277	100302214	2	-0.0233608	-0.0233566	0.124853	0.851577	0.987027	0.245738	0.620092	0
steatosis	AVPR1B	553	2	0.0233603	0.023356	0.124853	0.85158	0.987027	0.392947	0.530754	0
steatosis	AP4E1	23431	4	-0.0118281	-0.0118276	0.0632456	0.851646	0.987027	2.91769	0.404491	0
steatosis	MIR1207	100302175	2	0.0416023	0.0415784	0.222649	0.851777	0.987027	2.32154	0.127593	56.9252
steatosis	FBXW7	55294	4	-0.0122189	-0.0122183	0.0654581	0.851921	0.987027	4.41948	0.219586	4.53584
steatosis	ADSL	158	4	0.0200175	0.0200149	0.107244	0.851931	0.987027	7.0269	0.0710454	58.5096
steatosis	FAM13B-AS1	100130172	2	-0.0136899	-0.0136891	0.0733533	0.851951	0.987027	0.00108132	0.973768	0
steatosis	MIR655	724025	2	-0.0719382	-0.0718143	0.385502	0.851967	0.987027	6.60368	0.0101768	84.8569
steatosis	SVIP	258010	4	-0.0177552	-0.0177534	0.0951825	0.852022	0.987027	5.43089	0.142831	48.1132
steatosis	ESRP2	80004	4	-0.0135689	-0.0135681	0.0727461	0.852033	0.987027	3.37498	0.337343	18.1568
steatosis	CSAD	51380	4	0.0246109	0.0246059	0.131997	0.852091	0.987027	11.4644	0.00946254	72.4156
steatosis	KLKP1	606293	2	-0.0500529	-0.0500112	0.26849	0.852113	0.987027	3.27564	0.0703153	69.4717
steatosis	TMEM18	129787	4	0.0295884	0.0295797	0.158761	0.852154	0.987027	16.6077	0.000850941	81.0327
steatosis	SNORA3A	619562	3	-0.0197972	-0.0197946	0.106225	0.852155	0.987027	2.28433	0.319128	27.0206
steatosis	TAF1L	138474	3	-0.0160422	-0.0160408	0.0860964	0.852187	0.987027	0.347431	0.840536	0
steatosis	KLHL31	401265	4	0.0117843	0.0117837	0.0632456	0.85219	0.987027	0.594227	0.897753	0
steatosis	RPL17-C18orf32	100526842	2	-0.0330135	-0.0330015	0.177189	0.852196	0.987027	5.5131	0.0188745	81.8614
steatosis	UPRT	139596	4	0.0117827	0.0117821	0.0632481	0.852215	0.987027	4.22779	0.237894	0.00532562
steatosis	ERLEC1	27248	4	0.0117789	0.0117783	0.0632456	0.852257	0.987027	0.027411	0.998803	0
steatosis	CKS1B	1163	4	0.0256286	0.0256229	0.137668	0.852318	0.987027	10.7043	0.0134369	74.6553
steatosis	DNAJB11	51726	4	0.0117709	0.0117703	0.0632456	0.852356	0.987027	1.81219	0.612287	0
steatosis	PCAT18	728606	3	-0.0218984	-0.0218949	0.117664	0.852358	0.987027	3.28375	0.193616	38.5578
steatosis	TBC1D2	55357	4	-0.0355005	-0.0354856	0.190858	0.852441	0.987027	22.8744	4.28928e-05	87.0023
steatosis	SLAMF6	114836	4	0.011759	0.0117585	0.0632558	0.852526	0.987027	3.04725	0.384397	0.0213254
steatosis	PPP1R14C	81706	2	0.0232077	0.0232035	0.124853	0.852539	0.987027	0.017432	0.89496	0
steatosis	RNF215	200312	4	0.018513	0.0185109	0.0996034	0.852549	0.987027	5.86314	0.118462	52.2883
steatosis	LETMD1	25875	4	0.0292377	0.0292293	0.157308	0.852553	0.987027	15.0417	0.00178136	80.6729
steatosis	MIR1293	100302220	2	0.0232036	0.0231994	0.124853	0.852564	0.987027	0.719341	0.39636	0
steatosis	KRT20	54474	2	-0.0388635	-0.0388439	0.20917	0.852603	0.987027	2.08036	0.149205	51.9313
steatosis	KRT2	3849	2	-0.0231938	-0.0231897	0.124853	0.852626	0.987027	0.0120848	0.912464	0
steatosis	NUP58	9818	4	0.0117454	0.0117448	0.0632456	0.852672	0.987027	0.721987	0.868021	0
steatosis	ZSCAN32	54925	4	-0.0117413	-0.0117407	0.0632456	0.852723	0.987027	2.11449	0.548987	0
steatosis	TMEM192	201931	4	-0.0222607	-0.022257	0.119952	0.852774	0.987027	8.68212	0.0338299	66.629
steatosis	ASCL3	56676	2	0.0335709	0.0335583	0.180919	0.852792	0.987027	1.63504	0.201007	38.8394
steatosis	LRRCC1	85444	4	-0.0205803	-0.0205774	0.110917	0.8528	0.987027	7.50027	0.0575515	61.1131
steatosis	SORCS3	22986	2	-0.0468676	-0.0468334	0.252638	0.852827	0.987027	2.9227	0.0873418	65.785
steatosis	KCTD17	79734	4	-0.0117311	-0.0117305	0.0632456	0.852849	0.987027	0.333122	0.953683	0
steatosis	DIPK1B	138311	4	-0.0246267	-0.0246217	0.132816	0.8529	0.987027	11.236	0.010516	72.7561
steatosis	GALNT13	114805	2	0.0231419	0.0231377	0.124853	0.852952	0.987027	0.987812	0.320278	0
steatosis	AP4M1	9179	4	-0.0117184	-0.0117179	0.0632456	0.853006	0.987027	1.01004	0.798822	0
steatosis	PER3P1	168741	2	-0.0302291	-0.0302199	0.163204	0.853054	0.987027	1.39841	0.23699	28.4901
steatosis	PRG4	10216	4	0.0117128	0.0117122	0.0632456	0.853076	0.987027	0.868581	0.833003	0
steatosis	ANKRD36	375248	4	0.011712	0.0117115	0.0632456	0.853085	0.987027	0.912749	0.82235	0
steatosis	STRIP1	85369	4	0.011704	0.0117034	0.0632456	0.853185	0.987027	2.2305	0.525967	0
steatosis	HSD17B7	51478	2	-0.0213581	-0.0213548	0.115415	0.853186	0.987027	2.35885	0.124574	57.6065
steatosis	FKBP15	23307	2	-0.013573	-0.0135721	0.0733533	0.853201	0.987027	0.016969	0.896357	0
steatosis	ITPRIPL2	162073	4	0.0116943	0.0116938	0.0632456	0.853305	0.987027	0.716539	0.869307	0
steatosis	TATDN1	83940	4	-0.0215298	-0.0215265	0.116469	0.853343	0.987027	8.68508	0.0337846	64.6394
steatosis	PSMD8	5714	4	0.0147124	0.0147113	0.0796271	0.853412	0.987027	3.67961	0.298204	29.1429
steatosis	NDUFB10	4716	4	-0.0218182	-0.0218148	0.118088	0.853416	0.987027	8.93659	0.0301459	65.5846
steatosis	ROS1	6098	4	-0.0146065	-0.0146055	0.0790729	0.853447	0.987027	4.46335	0.215583	28.3229
steatosis	KRTAP17-1	83902	2	-0.0488842	-0.0488453	0.264745	0.853507	0.987027	3.1901	0.0740856	68.653
steatosis	SNORD3C	780853	3	0.0229375	0.0229334	0.124317	0.853615	0.987027	3.36342	0.186055	44.2281
steatosis	TNFRSF8	943	2	-0.0230198	-0.0230157	0.124853	0.853719	0.987027	0.367835	0.544187	0
steatosis	SNORA68	26780	3	0.0241151	0.0241104	0.130816	0.853744	0.987027	3.82992	0.147348	49.1324
steatosis	SNORA77B	109617010	2	0.0315634	0.031553	0.171313	0.853822	0.987027	5.15488	0.0231811	80.6009
steatosis	PNMA5	114824	2	0.0229953	0.0229912	0.124853	0.853873	0.987027	0.000724708	0.978523	0
steatosis	KRTAP21-3	100288323	2	-0.0341675	-0.0341542	0.185517	0.853876	0.987027	1.70187	0.192044	41.241
steatosis	RDH14	57665	4	-0.0116482	-0.0116477	0.0632456	0.853877	0.987027	0.732718	0.865483	0
steatosis	LMO4	8543	4	0.0116478	0.0116472	0.0632456	0.853882	0.987027	0.739545	0.863866	0
steatosis	DACH2	117154	2	0.0546377	0.0545834	0.296787	0.853937	0.987027	3.96475	0.0464624	74.7777
steatosis	HEXA	3073	4	-0.0171461	-0.0171444	0.0932139	0.854058	0.987027	5.62465	0.13137	46.1002
steatosis	ACVR2A	92	4	0.0116331	0.0116326	0.0632456	0.854064	0.987027	0.706141	0.871759	0
steatosis	CIAO3	64428	4	0.0162418	0.0162403	0.0883013	0.854064	0.987027	4.68607	0.196282	40.6211
steatosis	RPL23AP42	647099	2	0.0518719	0.0518254	0.282053	0.854085	0.987027	3.59655	0.0578995	72.1956
steatosis	P4HA3	283208	4	-0.011621	-0.0116205	0.0632456	0.854214	0.987027	2.27666	0.517007	0
steatosis	CDK5RAP1	51654	4	-0.0145711	-0.0145701	0.0793106	0.854232	0.987027	3.52832	0.317107	28.6761
steatosis	LRRC19	64922	4	0.01669	0.0166884	0.0909933	0.854469	0.987027	4.89884	0.179357	43.707
steatosis	GABRA3	2556	2	0.063041	0.0629576	0.343957	0.854577	0.987027	5.27857	0.0215895	81.0555
steatosis	HCN2	610	3	-0.0222722	-0.0222685	0.121547	0.85461	0.987027	4.01351	0.134424	49.4995
steatosis	GTF2I-AS1	101926943	2	0.0134298	0.013429	0.0733533	0.854732	0.987027	0.404871	0.524584	0
steatosis	MIR34AHG	106614088	2	0.0134293	0.0134285	0.0733533	0.854738	0.987027	0.121783	0.727108	0
steatosis	ZPR1	8882	4	0.014509	0.014508	0.0792635	0.85476	0.987027	3.45718	0.326358	28.6063
steatosis	CAPZA2	830	4	0.0148787	0.0148776	0.0812845	0.854763	0.987027	4.67325	0.197348	31.5302
steatosis	BAZ1B	9031	4	-0.0115716	-0.0115711	0.0632508	0.854839	0.987027	1.93608	0.585779	0.0109054
steatosis	AGAP11	119385	4	0.0222561	0.0222524	0.121708	0.854904	0.987027	9.19563	0.0267998	67.5733
steatosis	OR5H14	403273	2	-0.0533126	-0.0532622	0.291557	0.854912	0.987027	3.83174	0.0502908	73.9022
steatosis		440558	2	0.0433291	0.043302	0.237018	0.854948	0.987027	2.5986	0.106958	61.5178
steatosis	CBFA2T2	9139	4	-0.0179729	-0.017971	0.0983427	0.854988	0.987027	5.88917	0.117128	51.1442
steatosis	GYPC	2995	4	-0.0115539	-0.0115533	0.0632456	0.855047	0.987027	1.83653	0.607018	0
steatosis	MFAP3	4238	4	0.0115525	0.011552	0.0632456	0.855064	0.987027	0.170379	0.982223	0
steatosis	E2F3	1871	4	-0.0184238	-0.0184217	0.100892	0.855105	0.987027	6.08594	0.107503	53.4214
steatosis	ANKRD10	55608	4	0.0122793	0.0122787	0.0672614	0.855142	0.987027	3.61325	0.306368	8.09743
steatosis	PLPPR3	79948	4	-0.0115443	-0.0115438	0.0632501	0.855176	0.987027	2.64722	0.449271	0.00960382
steatosis	PLK5	126520	2	-0.0434115	-0.0433843	0.237857	0.855181	0.987027	2.61539	0.105831	61.7648
steatosis	CD99L2	83692	4	-0.0115364	-0.0115359	0.0632456	0.855264	0.987027	0.352033	0.949963	0
steatosis	LINC00552	100130386	2	-0.0399825	-0.0399612	0.219227	0.855285	0.987027	2.25858	0.132876	55.7244
steatosis	AADACL2	344752	3	-0.0157018	-0.0157005	0.0860964	0.855288	0.987027	1.57645	0.45465	0
steatosis	SNORA60	677837	3	0.0157007	0.0156994	0.0860964	0.855299	0.987027	0.591516	0.743967	0
steatosis	C11orf86	254439	2	0.0227671	0.0227631	0.124853	0.855307	0.987027	0.583331	0.44501	0
steatosis	MIR200A	406983	2	0.0227495	0.0227456	0.124853	0.855417	0.987027	0.213255	0.644228	0
steatosis	RBM23	55147	4	-0.0170489	-0.0170472	0.0935747	0.85543	0.987027	5.7597	0.123905	46.4766
steatosis	IFNA10	3446	2	-0.0227317	-0.0227278	0.124853	0.85553	0.987027	0.769839	0.380267	0
steatosis	HERPUD1	9709	4	-0.0115113	-0.0115108	0.0632456	0.855575	0.987027	1.99883	0.572649	0
steatosis	RFPL3S	10737	2	-0.0693552	-0.0692442	0.381211	0.855635	0.987027	6.4596	0.0110355	84.5192
steatosis	MYB	4602	3	0.015661	0.0156597	0.0860975	0.855663	0.987027	1.88119	0.390396	0.00182009
steatosis	MDFI	4188	2	0.0391604	0.0391404	0.21535	0.855704	0.987027	2.18867	0.139029	54.3101
steatosis	CCRL2	9034	4	0.0227961	0.0227922	0.125381	0.855728	0.987027	9.38482	0.0245888	69.4307
steatosis	LRP6	4040	4	-0.0114948	-0.0114943	0.0632458	0.85578	0.987027	3.38007	0.336653	0.000598774
steatosis	TMCC2	9911	4	-0.0168439	-0.0168423	0.0927087	0.855829	0.987027	5.10935	0.163963	45.5673
steatosis	CTCFL	140690	2	-0.0572036	-0.0571413	0.315033	0.855912	0.987027	4.44868	0.0349282	77.5214
steatosis	SH3BP1	23616	4	0.0114831	0.0114826	0.0632456	0.855925	0.987027	2.35102	0.502817	0
steatosis	KRT33A	3883	2	-0.0489895	-0.0489503	0.269822	0.855926	0.987027	3.30639	0.0690109	69.7555
steatosis	CTXN3	613212	2	-0.0226656	-0.0226618	0.124853	0.855945	0.987027	0.0125661	0.910745	0
steatosis	ZNF561	93134	4	-0.0116041	-0.0116036	0.0639352	0.855977	0.987027	1.94482	0.583938	1.43287
steatosis	PHF6	84295	4	0.0126928	0.0126922	0.0699436	0.855997	0.987027	3.13665	0.371032	13.1634
steatosis	RCC1	1104	4	-0.0114768	-0.0114763	0.0632456	0.856004	0.987027	1.89701	0.594054	0
steatosis	RPS3	6188	4	0.0231602	0.023156	0.127674	0.856053	0.987027	10.4873	0.0148473	70.515
steatosis	KIRREL3-AS4	101929427	2	0.0208219	0.0208189	0.114849	0.856133	0.987027	2.33622	0.126396	57.1958
steatosis	SNORD94	692225	3	-0.015609	-0.0156078	0.0860985	0.856138	0.987027	2.83283	0.242582	0.00333206
steatosis	AEBP1	165	4	0.011459	0.0114585	0.0632456	0.856224	0.987027	1.23215	0.745305	0
steatosis	GPALPP1	55425	4	0.0168211	0.0168195	0.0929123	0.856334	0.987027	5.17714	0.159276	45.7829
steatosis	NOL12	79159	4	-0.0114422	-0.0114417	0.0632456	0.856432	0.987027	1.77942	0.619423	0
steatosis	LRRIQ4	344657	4	0.0270217	0.0270151	0.149405	0.856476	0.987027	13.5211	0.00363517	78.5296
steatosis	AK6	102157402	2	-0.0194112	-0.0194088	0.107363	0.856525	0.987027	2.04811	0.152395	51.1745
steatosis	FURIN	5045	4	-0.0154783	-0.015477	0.085617	0.856536	0.987027	4.58695	0.204664	37.3295
steatosis	GOLGA8EP	390535	2	-0.0449888	-0.0449585	0.248898	0.856562	0.987027	2.84294	0.0917762	64.8251
steatosis	SLC22A15	55356	4	-0.0114312	-0.0114307	0.0632456	0.856569	0.987027	0.455693	0.928512	0
steatosis	CSHL1	1444	2	-0.0447422	-0.0447123	0.247675	0.856643	0.987027	2.81716	0.0932615	64.5032
steatosis	PLPPR4	9890	2	-0.0556844	-0.055627	0.308319	0.856676	0.987027	4.26704	0.0388587	76.5645
steatosis	CCDC47	57003	4	0.0114154	0.0114149	0.0632456	0.856765	0.987027	0.475373	0.924268	0
steatosis	MLLT11	10962	4	0.0114133	0.0114128	0.0632457	0.856791	0.987027	2.04991	0.562112	0.000312871
steatosis	ADORA3	140	4	0.0160023	0.016001	0.0887025	0.856835	0.987027	5.39785	0.144877	41.0943
steatosis	PRDM1	639	4	-0.0114095	-0.011409	0.0632456	0.856838	0.987027	1.01189	0.798375	0
steatosis	LINC01485	101928154	2	0.0172949	0.0172932	0.0958979	0.85688	0.987027	1.64643	0.199445	39.2626
steatosis	MIR298	100126296	2	-0.0225157	-0.0225119	0.124853	0.856887	0.987027	0.561593	0.453619	0
steatosis	REXO2	25996	4	-0.0137964	-0.0137956	0.076555	0.856983	0.987027	3.93121	0.268989	24.457
steatosis	PMS2CL	441194	4	0.0218288	0.0218253	0.121156	0.857018	0.987027	8.73502	0.0330295	67.2805
steatosis	TAF7L	54457	4	0.0330055	0.0329935	0.183212	0.857036	0.987027	11.7821	0.00816807	85.8623
steatosis	HCAR1	27198	2	-0.0494235	-0.0493833	0.274384	0.857054	0.987027	3.41296	0.0646865	70.6999
steatosis	TTLL5	23093	4	-0.0250564	-0.0250511	0.139163	0.857113	0.987027	10.1782	0.0171109	75.2021
steatosis	GRID1	2894	4	0.0124667	0.0124661	0.069259	0.857151	0.987027	3.09597	0.377064	11.8969
steatosis	PHGDH	26227	4	0.0191133	0.019111	0.106191	0.857161	0.987027	6.70118	0.0820574	57.7205
steatosis	OMA1	115209	4	0.0243955	0.0243907	0.135544	0.857167	0.987027	10.9012	0.0122723	73.8481
steatosis	RIMBP2	23504	2	0.0224684	0.0224646	0.124853	0.857185	0.987027	0.48539	0.485991	0
steatosis	SLC30A5	64924	4	0.0113737	0.0113732	0.0632456	0.857283	0.987027	0.727139	0.866803	0
steatosis	SPACA5B	729201	2	0.0692146	0.0691042	0.384958	0.857311	0.987027	6.58532	0.0102823	84.8147
steatosis	NUTF2	10204	4	0.016147	0.0161456	0.089847	0.857375	0.987027	5.85345	0.118962	42.4184
steatosis	HSPA5	3309	4	0.0146914	0.0146903	0.0817626	0.857401	0.987027	5.32284	0.149627	32.201
steatosis	UFL1	23376	4	-0.011363	-0.0113625	0.0632456	0.857415	0.987027	1.22066	0.748053	0
steatosis	SSTR3	6753	2	-0.0224301	-0.0224264	0.124853	0.857425	0.987027	0.589574	0.442584	0
steatosis	NEB	4703	4	0.0235572	0.0235528	0.131152	0.857453	0.987027	9.83859	0.0199892	72.0583
steatosis	SERPINA4	5267	4	-0.0239016	-0.023897	0.133076	0.85746	0.987027	10.4366	0.015197	72.8629
steatosis	CNBD1	168975	2	-0.0224126	-0.0224088	0.124853	0.857536	0.987027	0.107295	0.743245	0
steatosis	OCRL	4952	4	-0.0113517	-0.0113512	0.0632456	0.857556	0.987027	1.42488	0.699714	0
steatosis	STX6	10228	4	0.0113422	0.0113417	0.0632456	0.857674	0.987027	1.37135	0.712263	0
steatosis	KCNU1	157855	2	-0.0461801	-0.0461473	0.25753	0.857687	0.987027	3.02905	0.0817859	66.9863
steatosis	ZNF813	126017	4	-0.0130797	-0.0130789	0.0729513	0.857708	0.987027	3.00035	0.391572	18.5103
steatosis		9142	2	-0.0454714	-0.0454401	0.253721	0.857767	0.987027	2.94605	0.0860875	66.0563
steatosis	YEATS2-AS1	100874113	2	-0.013145	-0.0131442	0.0733533	0.85778	0.987027	0.0411711	0.839208	0
steatosis	CTAGE9	643854	2	-0.0131443	-0.0131435	0.0733533	0.857788	0.987027	0.0576331	0.810277	0
steatosis	ABRA	137735	3	0.0389755	0.0389558	0.217534	0.857805	0.987027	9.52967	0.00852429	81.1895
steatosis	CCDC14	64770	4	0.0172072	0.0172055	0.0960523	0.857824	0.987027	5.50622	0.138267	48.9714
steatosis	OR5AN1	390195	2	-0.040832	-0.0408093	0.227972	0.857852	0.987027	2.4218	0.119658	58.7084
steatosis	XAGE5	170627	2	0.0336699	0.0336572	0.188015	0.857874	0.987027	1.73911	0.187252	42.4992
steatosis	STAC	6769	4	-0.0155196	-0.0155183	0.0866657	0.85788	0.987027	4.7256	0.193029	38.6417
steatosis	PIERCE1	138162	4	-0.0137566	-0.0137557	0.0768215	0.857881	0.987027	3.48508	0.322702	24.8773
steatosis	ZNF473CR	400710	2	0.0223548	0.022351	0.124853	0.857899	0.987027	0.650896	0.419792	0
steatosis	C3orf85	401081	2	0.0131319	0.0131311	0.0733533	0.85792	0.987027	0.3087	0.578479	0
steatosis	CT47A6	728062	2	0.0546241	0.0545699	0.305237	0.857972	0.987027	4.18503	0.0407825	76.1053
steatosis	MIR635	693220	4	0.0113072	0.0113067	0.0632456	0.858108	0.987027	1.27292	0.735574	0
steatosis	CPA3	1359	4	0.0113065	0.011306	0.0632456	0.858117	0.987027	0.820472	0.844564	0
steatosis	SPANXB1	728695	2	-0.0376526	-0.0376348	0.210675	0.858155	0.987027	2.10638	0.146686	52.5252
steatosis	ARHGAP28	79822	4	-0.0113011	-0.0113006	0.0632456	0.858185	0.987027	0.920767	0.820414	0
steatosis	GPD1L	23171	4	-0.0127564	-0.0127557	0.0713929	0.85819	0.987027	3.32735	0.343854	15.7839
steatosis	ACTA1	58	2	-0.0397591	-0.0397381	0.222548	0.85821	0.987027	2.31968	0.127747	56.8905
steatosis	PLXNA1	5361	4	-0.0131519	-0.0131511	0.0736496	0.858273	0.987027	3.43708	0.329015	19.7015
steatosis	POM121L9P	29774	2	0.018945	0.0189428	0.106129	0.858323	0.987027	2.00256	0.157034	50.0639
steatosis	AMN1	196394	4	-0.0174564	-0.0174547	0.0978775	0.858448	0.987027	5.84433	0.119434	50.7129
steatosis	KLC1	3831	4	0.0112797	0.0112792	0.0632456	0.858451	0.987027	2.11224	0.54944	0
steatosis	KRT85	3891	2	-0.0222659	-0.0222622	0.124853	0.858458	0.987027	0.893655	0.344489	0
steatosis	EIF2D	1939	4	0.0172663	0.0172645	0.0968779	0.858545	0.987027	5.57107	0.134449	49.7689
steatosis	MIR124-1HG	157627	2	-0.0405919	-0.0405696	0.227822	0.858586	0.987027	2.41892	0.119877	58.6593
steatosis	ZNF436-AS1	148898	4	0.0154654	0.0154642	0.0868234	0.858625	0.987027	4.37356	0.22385	38.8361
steatosis	ACCSL	390110	2	-0.0437447	-0.0437168	0.245591	0.858628	0.987027	2.77354	0.0958339	63.945
steatosis	CPT1A	1374	4	-0.0291833	-0.0291751	0.163879	0.858661	0.987027	15.2045	0.00165	82.2253
steatosis	FADS6	283985	4	-0.0158423	-0.0158409	0.0890217	0.858755	0.987027	5.02977	0.16963	41.4674
steatosis	TIMM10	26519	4	0.0256622	0.0256566	0.144212	0.858764	0.987027	14.2522	0.00258117	76.929
steatosis	CDS1	1040	4	0.0112524	0.011252	0.0632456	0.858788	0.987027	0.994671	0.802541	0
steatosis	RTKN	6242	4	0.0112407	0.0112402	0.0632456	0.858934	0.987027	1.12564	0.770888	0
steatosis	ELF5	2001	3	0.026606	0.0265997	0.149702	0.858938	0.987027	5.10732	0.0777963	60.4919
steatosis	TCP10L3	6953	2	-0.0471619	-0.047127	0.265398	0.858957	0.987027	3.20491	0.0734175	68.7979
steatosis	MIR497HG	100506755	2	-0.0160913	-0.0160899	0.0906078	0.859043	0.987027	1.47746	0.224173	32.3161
steatosis	MIR22	407004	2	-0.0130266	-0.0130259	0.0733533	0.859047	0.987027	0.0975475	0.754793	0
steatosis	TEX36-AS1	100169752	2	-0.0221596	-0.022156	0.124853	0.859127	0.987027	0.844674	0.358063	0
steatosis	ANXA7	310	4	-0.0157963	-0.015795	0.0890209	0.859159	0.987027	4.89811	0.179412	41.4665
steatosis	CFAP418	157657	4	-0.0112184	-0.0112179	0.0632456	0.859211	0.987027	0.364894	0.947395	0
steatosis	GHITM	27069	4	0.0130311	0.0130304	0.0734719	0.859224	0.987027	6.03086	0.110118	19.4002
steatosis	IER3IP1	51124	4	0.0122231	0.0122225	0.0689202	0.859232	0.987027	2.49372	0.476426	11.2635
steatosis	UPK2	7379	2	-0.0563849	-0.0563252	0.31807	0.859295	0.987027	4.53222	0.0332624	77.9358
steatosis	CYP27A1	1593	4	-0.0203796	-0.0203767	0.114964	0.859297	0.987027	7.66246	0.0535278	63.7289
steatosis		284345	2	-0.0221312	-0.0221276	0.124853	0.859305	0.987027	3.04086e-05	0.9956	0
steatosis	FAM184A	79632	4	0.0164644	0.0164629	0.0928924	0.859319	0.987027	5.07539	0.166359	45.7619
steatosis	B3GNT9	84752	4	-0.0139097	-0.0139088	0.0784843	0.859328	0.987027	3.97068	0.264648	27.44
steatosis	CD81	975	4	0.0204341	0.0204313	0.115401	0.859453	0.98708	8.09123	0.0441634	63.9967
steatosis	NKX3-2	579	2	0.039143	0.039123	0.2212	0.859542	0.98708	2.29474	0.129813	56.4221
steatosis	TPM4	7171	4	0.0111909	0.0111904	0.0632456	0.859553	0.98708	2.19212	0.533502	0
steatosis	SMC6	79677	4	0.0176741	0.0176722	0.0999291	0.859614	0.98708	5.98898	0.112148	52.5781
steatosis	VWA1	64856	4	-0.0125884	-0.0125878	0.0712224	0.859706	0.98708	3.44707	0.327692	15.4799
steatosis	ZCWPW2	152098	4	0.0142908	0.0142898	0.0808944	0.859776	0.98708	3.9941	0.262101	30.977
steatosis	SNORD113-9	767569	2	0.0220531	0.0220495	0.124853	0.859797	0.98708	0.505664	0.477022	0
steatosis	C1QTNF3-AMACR	100534612	2	-0.012951	-0.0129503	0.0733533	0.859856	0.98708	0.377276	0.539065	0
steatosis	TBR1	10716	2	0.025469	0.0254635	0.144307	0.859908	0.98708	1.18276	0.276794	15.4522
steatosis	ZSCAN23	222696	3	0.015191	0.0151898	0.0860964	0.859947	0.98708	0.620962	0.733094	0
steatosis	HDAC10	83933	4	-0.011157	-0.0111566	0.0632456	0.859973	0.98708	1.23619	0.744339	0
steatosis	NUBP2	10101	4	-0.0175574	-0.0175556	0.0995304	0.859978	0.98708	5.8761	0.117796	52.223
steatosis	THSD7A	221981	2	-0.0129395	-0.0129388	0.0733533	0.85998	0.98708	0.0795123	0.777959	0
steatosis	PAX8-AS1	654433	4	0.0111528	0.0111524	0.0632456	0.860025	0.98708	2.54884	0.466529	0
steatosis	SKIC8	80349	4	0.0164984	0.0164969	0.0935631	0.860031	0.98708	5.72106	0.125999	46.4645
steatosis	ST6GALNAC2	10610	4	0.0199782	0.0199755	0.113462	0.860232	0.987261	7.63877	0.0540981	62.787
steatosis	GTPBP8	29083	4	-0.0111221	-0.0111217	0.0632456	0.860407	0.987288	1.87833	0.598039	0
steatosis	RGS8	85397	2	0.0333825	0.0333701	0.189829	0.860407	0.987288	1.76655	0.18381	43.3925
steatosis	SNX21	90203	4	0.014466	0.014465	0.0822735	0.860429	0.987288	3.93872	0.268158	32.9093
steatosis	FTH1	2495	4	0.0184378	0.0184357	0.104875	0.860445	0.987288	7.09221	0.069016	56.7041
steatosis	SATL1	340562	4	-0.0123396	-0.012339	0.0702425	0.860552	0.987288	4.62958	0.201019	13.7104
steatosis	MRPS18A	55168	4	0.0164165	0.016415	0.0934557	0.860561	0.987288	5.39684	0.14494	46.3529
steatosis		692224	2	0.0219211	0.0219176	0.124853	0.860628	0.987288	0.0465625	0.829157	0
steatosis	ABCA11P	79963	4	0.0219262	0.0219227	0.124885	0.860631	0.987288	8.65567	0.0342372	69.1888
steatosis	FLRT2	23768	4	-0.0231151	-0.023111	0.131729	0.860706	0.987288	9.80517	0.0202969	72.303
steatosis	TPMT	7172	4	0.0226437	0.0226398	0.129055	0.86072	0.987288	9.83034	0.0200648	71.1416
steatosis		440742	2	-0.0462186	-0.0461857	0.263489	0.860758	0.987288	3.16171	0.0753842	68.3715
steatosis	NPY1R	4886	4	0.0240117	0.0240071	0.136913	0.860781	0.987288	11.1518	0.0109327	74.3722
steatosis	IST1	9798	4	-0.0110845	-0.0110841	0.0632456	0.860874	0.987345	1.0535	0.788309	0
steatosis	ZNF818P	390963	4	-0.0221127	-0.0221091	0.126292	0.861008	0.987386	9.00689	0.0291994	69.868
steatosis	PPP3R1	5534	4	-0.0110687	-0.0110682	0.0632456	0.861071	0.987386	0.768343	0.857023	0
steatosis	LIVAR	102724895	2	-0.0128369	-0.0128362	0.0733533	0.861079	0.987386	0.26039	0.609852	0
steatosis	COMMD3-BMI1	100532731	2	-0.0128363	-0.0128356	0.0733533	0.861085	0.987386	0.20802	0.648324	0
steatosis	CAMKK1	84254	4	-0.012073	-0.0120724	0.0690138	0.86113	0.987387	2.43107	0.487877	11.439
steatosis	IL20RA	53832	4	-0.0161457	-0.0161443	0.0923972	0.861282	0.987445	5.04739	0.16836	45.2355
steatosis	SHOC2	8036	4	-0.0110494	-0.011049	0.0632456	0.86131	0.987445	1.88094	0.597482	0
steatosis	EFL1	79631	4	0.0110493	0.0110489	0.0632456	0.861312	0.987445	0.452908	0.929109	0
steatosis	SLC2A11	66035	4	0.0166864	0.0166849	0.0955482	0.861364	0.987451	5.60329	0.13259	48.4763
steatosis	SYNJ2BP-COX16	100529257	2	-0.0267549	-0.0267485	0.153284	0.861437	0.987451	4.13192	0.0420816	75.7982
steatosis	C1orf35	79169	4	0.0238097	0.0238052	0.136421	0.861448	0.987451	11.0049	0.0116996	74.1856
steatosis	RNF144A	9781	4	0.01498	0.0149788	0.0859091	0.861575	0.987486	4.5157	0.210894	37.6984
steatosis	SLC7A8	23428	4	-0.0110263	-0.0110258	0.0632456	0.861598	0.987486	0.996729	0.802044	0
steatosis	ARRB2	409	4	0.013469	0.0134681	0.0772634	0.86161	0.987486	3.57502	0.311162	25.5683
steatosis	RPL19P9	653314	2	0.0305131	0.0305036	0.17513	0.861684	0.98752	1.55405	0.212538	35.6521
steatosis	TTC39C	125488	4	0.0110153	0.0110148	0.0632456	0.861734	0.987528	1.63492	0.651498	0
steatosis	NKD2	85409	4	0.0122691	0.0122685	0.070508	0.861857	0.98757	3.59499	0.308649	14.1937
steatosis	MGST2	4258	4	0.0222383	0.0222346	0.127816	0.861876	0.98757	11.1919	0.0107322	70.5803
steatosis	SLMAP	7871	4	-0.0110018	-0.0110013	0.0632456	0.861902	0.98757	0.509794	0.916734	0
steatosis	KYAT1	883	4	0.0269796	0.026973	0.155155	0.861954	0.987579	14.3517	0.00246347	80.1209
steatosis	GLRX	2745	4	0.0222611	0.0222574	0.128493	0.862457	0.988087	10.0108	0.0184748	70.8889
steatosis	MIR3198-2	100616400	2	-0.0247101	-0.0247051	0.142658	0.862485	0.988087	3.5829	0.0583773	72.0896
steatosis	SLC35A5	55032	4	0.0113925	0.011392	0.0659099	0.86277	0.988164	3.35294	0.340343	5.43977
steatosis	PDLIM2	64236	4	0.0188775	0.0188753	0.109252	0.862818	0.988164	7.04904	0.0703511	59.9617
steatosis	ERAL1	26284	4	0.0203428	0.02034	0.117737	0.862824	0.988164	8.38087	0.0387624	65.3828
steatosis	TGFA	7039	4	0.0109253	0.0109248	0.0632456	0.862853	0.988164	1.28091	0.733671	0
steatosis	COMMD6	170622	4	0.0181983	0.0181962	0.105423	0.862949	0.988164	7.21245	0.065426	57.1307
steatosis	BTD	686	4	0.0218854	0.0218819	0.126806	0.862974	0.988164	9.22171	0.0264839	70.111
steatosis	PHEX	5251	3	-0.0148588	-0.0148577	0.0860966	0.86298	0.988164	2.47387	0.290273	0.000278
steatosis	ENSA	2029	4	0.0125874	0.0125868	0.0729426	0.862992	0.988164	3.404	0.333429	18.4953
steatosis	KAT14	57325	4	-0.0109123	-0.0109118	0.0632456	0.863014	0.988164	0.200375	0.977529	0
steatosis	CS	1431	4	-0.0109087	-0.0109083	0.0632456	0.863058	0.988164	1.37565	0.711253	0
steatosis	NDUFB1	4707	4	0.0262912	0.0262851	0.152472	0.863097	0.988164	17.1698	0.000652119	79.4006
steatosis	SERTAD4BP	646113	2	-0.0368671	-0.0368505	0.21382	0.863107	0.988164	2.1615	0.141507	53.7358
steatosis	NCF2	4688	4	-0.0188715	-0.0188693	0.109508	0.863178	0.988164	7.06725	0.0697848	60.1414
steatosis	COX7C	1350	4	0.0188162	0.018814	0.109207	0.863202	0.988164	7.94218	0.0472219	59.9295
steatosis	G2E3	55632	4	-0.0108966	-0.0108962	0.0632456	0.863209	0.988164	1.35015	0.717261	0
steatosis	MIR625	693210	2	-0.0214962	-0.0214929	0.124853	0.863302	0.98822	0.328916	0.566298	0
steatosis	MID1	4281	4	0.0136357	0.0136349	0.0792549	0.863399	0.988281	3.56848	0.311988	28.5935
steatosis	ZMYND12	84217	4	0.0245237	0.0245188	0.142588	0.863445	0.988284	12.4268	0.00605549	76.3929
steatosis	SLC6A15	55117	2	-0.0280532	-0.0280458	0.163223	0.863539	0.988301	1.39864	0.236951	28.502
steatosis	OR6T1	219874	2	-0.0345306	-0.0345169	0.200925	0.863549	0.988301	1.94189	0.163464	48.5037
steatosis	MIR325	442899	2	-0.0286928	-0.028685	0.16705	0.863625	0.988301	1.44696	0.229017	30.8894
steatosis	MPC2	25874	4	0.024327	0.0243222	0.141674	0.863665	0.988301	12.1678	0.00682979	76.0833
steatosis	CRB2	286204	4	-0.0175244	-0.0175226	0.102069	0.863679	0.988301	6.37441	0.0947493	54.4247
steatosis	MBNL1	4154	4	-0.0108426	-0.0108422	0.0632456	0.86388	0.98834	1.24807	0.741501	0
steatosis	GPATCH2	55105	4	-0.0108416	-0.0108411	0.0632456	0.863893	0.98834	0.44366	0.931083	0
steatosis	AMHR2	269	4	-0.0151781	-0.0151769	0.0885609	0.86392	0.98834	4.60077	0.203476	40.9278
steatosis	TMEM223	79064	4	-0.0201446	-0.0201418	0.11761	0.864002	0.98834	8.27926	0.0405793	65.3093
steatosis	PSG9	5678	2	-0.0306452	-0.0306356	0.179003	0.864067	0.98834	1.60785	0.204794	37.8052
steatosis	MEF2B	100271849	2	-0.0185836	-0.0185814	0.108552	0.86407	0.98834	2.09249	0.148025	52.2101
steatosis	CHAT	1103	2	-0.0213635	-0.0213602	0.124853	0.864138	0.98834	0.0925091	0.761011	0
steatosis	HNF1A-AS1	283460	4	0.0317088	0.0316982	0.185315	0.864139	0.98834	22.2663	5.74149e-05	86.1901
steatosis	MINCR	100507316	2	-0.0152887	-0.0152875	0.0893749	0.864175	0.98834	1.43958	0.230207	30.5352
steatosis	PTAR1	375743	4	0.0108156	0.0108152	0.0632456	0.864216	0.98834	2.05426	0.561222	0
steatosis	SLC4A4	8671	4	-0.0108149	-0.0108145	0.0632456	0.864225	0.98834	0.485408	0.922085	0
steatosis	MIR1275	100302123	2	-0.0213475	-0.0213442	0.124853	0.864239	0.98834	0.316401	0.573779	0
steatosis	ZC3H14	79882	4	-0.0108044	-0.010804	0.0632456	0.864355	0.988355	1.41716	0.701517	0
steatosis	ANP32AP1	723972	3	-0.014706	-0.0147049	0.0860983	0.864378	0.988355	3.0739	0.215036	0.00299109
steatosis	UGT1A3	54659	2	-0.048571	-0.0485328	0.284424	0.864405	0.988355	3.65443	0.0559203	72.6359
steatosis	ZFAS1	441951	4	-0.016262	-0.0162605	0.0952572	0.864447	0.988355	5.46401	0.140807	48.1876
steatosis	FERD3L	222894	2	-0.0212689	-0.0212657	0.124853	0.864734	0.988355	0.0194544	0.889072	0
steatosis	QARS1	5859	4	0.020305	0.0203022	0.119279	0.864828	0.988355	8.56107	0.0357334	66.2572
steatosis	IGDCC4	57722	2	-0.0237895	-0.0237851	0.139773	0.864852	0.988355	1.13665	0.286362	12.0218
steatosis	FAM20C	56975	4	-0.0107574	-0.010757	0.0632456	0.86494	0.988355	0.474242	0.924513	0
steatosis	MILR1	284021	2	-0.012476	-0.0124754	0.0733533	0.864946	0.988355	0.69898	0.403126	0
steatosis	CCDC15	80071	4	-0.0107512	-0.0107507	0.0632456	0.865017	0.988355	1.4524	0.693299	0
steatosis	DLG5	9231	4	0.017866	0.0178641	0.105133	0.86506	0.988355	6.61908	0.0850828	56.9057
steatosis	CTBP1-DT	92070	4	-0.0107471	-0.0107467	0.0632456	0.865067	0.988355	0.2315	0.972351	0
steatosis	BCAS4	55653	4	0.0182993	0.0182973	0.107712	0.865095	0.988355	7.33963	0.0618255	58.8544
steatosis	PMCH	5367	3	0.0165333	0.0165318	0.0973307	0.865115	0.988355	1.97684	0.372163	16.2315
steatosis	TRIM45	80263	4	-0.014633	-0.014632	0.0861693	0.865154	0.988355	4.44165	0.217555	38.0249
steatosis	SMAD9	4093	4	-0.0135966	-0.0135958	0.0801112	0.865229	0.988355	4.16543	0.244145	29.8502
steatosis	MXD3	83463	4	-0.0165507	-0.0165492	0.097554	0.86528	0.988355	6.24249	0.10039	50.4099
steatosis	H3C12	8356	3	0.0283288	0.0283213	0.16705	0.865338	0.988355	6.97078	0.0306417	68.0729
steatosis	ZNF776	284309	4	-0.0107212	-0.0107208	0.0632456	0.86539	0.988355	2.6363	0.451161	0
steatosis	MIR449A	554213	2	-0.0480972	-0.0480601	0.283844	0.865443	0.988355	3.64023	0.056399	72.5292
steatosis	ADORA2A	135	4	0.0195325	0.0195301	0.115275	0.865448	0.988355	7.75818	0.0512828	63.9197
steatosis	RASL11B	65997	3	0.0145875	0.0145865	0.0860964	0.865457	0.988355	1.91858	0.383164	0
steatosis	SPSB2	84727	4	0.0172817	0.01728	0.102073	0.865554	0.988355	6.32504	0.0968239	54.4281
