## Supplemental Table 7 for "Integrative multi-omics and multi-trait analysis prioritizes regulatory mechanisms and genes for metabolic dysfunction-associated steatotic liver disease" (part 33 of 39)

### Sheet: Steatosis (continued)
Clinical_index	symbol	entrez	k	z.meta	r.meta	se.meta	p.meta	FDR	Q	Q_pval	I2
steatosis	MIR2114	100313839	2	0.0263723	0.0263662	0.155768	0.865557	0.988355	1.30902	0.252572	23.6072
steatosis	SLC7A9	11136	4	0.0191805	0.0191782	0.113311	0.865582	0.988355	7.56	0.0560367	62.6907
steatosis	PRAMEF8	391002	2	0.047245	0.0472099	0.279156	0.865606	0.988355	3.52654	0.0603935	71.6436
steatosis	GRTP1	79774	4	-0.0165062	-0.0165047	0.0975438	0.865625	0.988355	5.73685	0.125139	50.4004
steatosis	RPL7	6129	4	-0.0186196	-0.0186174	0.110062	0.86566	0.988355	7.52923	0.0568122	60.5276
steatosis	CLK2	1196	4	-0.0178317	-0.0178298	0.105461	0.865731	0.988355	6.80112	0.0785143	57.1605
steatosis	PTCD2	79810	4	0.0258438	0.025838	0.152901	0.865779	0.988355	14.2268	0.00261215	79.5184
steatosis	GATA3	2625	4	0.0106884	0.010688	0.0632456	0.865798	0.988355	0.924705	0.819462	0
steatosis	GOSR1	9527	4	0.0106837	0.0106833	0.0632456	0.865856	0.988355	0.295151	0.960938	0
steatosis	ARHGEF5	7984	4	0.0263159	0.0263098	0.155807	0.865875	0.988355	11.0106	0.0116686	80.2904
steatosis	LINC00636	285205	2	-0.0210757	-0.0210726	0.124853	0.86595	0.988355	0.0832176	0.772983	0
steatosis	C1QL2	165257	2	0.0210695	0.0210664	0.124853	0.86599	0.988355	0.253887	0.614351	0
steatosis	CALML3-AS1	100132159	2	0.0123718	0.0123712	0.0733533	0.866063	0.988355	0.651765	0.419483	0
steatosis	PMS2P1	5379	2	-0.0123663	-0.0123657	0.0733533	0.866123	0.988355	0.962807	0.326481	0
steatosis	CARD19	84270	4	-0.0106621	-0.0106617	0.0632456	0.866124	0.988355	2.40123	0.493406	0
steatosis	LRRC27	80313	4	-0.0106593	-0.0106589	0.0632456	0.86616	0.988355	1.42402	0.699914	0
steatosis	DUSP23	54935	4	-0.0137966	-0.0137957	0.0819153	0.866249	0.988355	3.90194	0.27225	32.4137
steatosis	LINC02691	145195	2	-0.0123528	-0.0123522	0.0733533	0.866268	0.988355	0.00072595	0.978505	0
steatosis	PXN-AS1	100506649	2	-0.0123515	-0.0123509	0.0733533	0.866281	0.988355	0.0342301	0.853218	0
steatosis	TTC39A	22996	4	-0.0154509	-0.0154497	0.0917921	0.866328	0.988355	5.19859	0.15782	44.5833
steatosis	DNAJC3	5611	4	0.0106452	0.0106448	0.0632456	0.866335	0.988355	2.86836	0.41237	0
steatosis	GPX6	257202	2	0.0215744	0.0215711	0.128213	0.866371	0.988355	1.02878	0.310445	2.79757
steatosis	BAGE2	85319	3	0.0158278	0.0158264	0.0940802	0.866397	0.988355	1.88323	0.389998	11.8459
steatosis	RAP1A	5906	4	0.014892	0.0148909	0.0885426	0.866433	0.988355	5.32868	0.149252	40.9062
steatosis	VOPP1	81552	4	0.010636	0.0106356	0.0632456	0.86645	0.988355	0.54171	0.909637	0
steatosis	MCEE	84693	4	0.0198117	0.0198091	0.117839	0.866485	0.988355	8.22599	0.041565	65.4415
steatosis	INKA1	389119	4	0.0251241	0.0251188	0.149444	0.866492	0.988355	13.7532	0.00326104	78.5412
steatosis	IL36B	27177	2	-0.0375224	-0.0375048	0.223274	0.86654	0.988355	2.33318	0.126643	57.14
steatosis	IGLJ2	28832	2	-0.0123177	-0.0123171	0.0733533	0.866644	0.988355	0.554374	0.456536	0
steatosis	SMCR8	140775	4	0.013	0.0129993	0.0774227	0.866655	0.988355	4.34609	0.226436	25.8156
steatosis	NFATC1	4772	4	0.0106161	0.0106157	0.0632456	0.866697	0.988355	2.30683	0.511213	0
steatosis	TMEM8B	51754	4	0.0152494	0.0152482	0.0909486	0.866842	0.988355	4.88754	0.18022	43.6574
steatosis	PSG3	5671	2	-0.0209039	-0.0209008	0.124853	0.867033	0.988355	0.899307	0.342968	0
steatosis	FMO9P	116123	2	-0.0409895	-0.0409666	0.244884	0.867069	0.988355	2.75885	0.0967175	63.7531
steatosis	CLEC14A	161198	4	-0.0105838	-0.0105834	0.0632456	0.867099	0.988355	1.57644	0.664743	0
steatosis	AAK1	22848	4	0.0105835	0.0105831	0.0632456	0.867102	0.988355	1.80165	0.614575	0
steatosis	PDE12	201626	4	0.0115945	0.011594	0.0693077	0.867142	0.988355	3.2704	0.351784	11.9877
steatosis	TMEM97	27346	4	0.0259439	0.0259381	0.155153	0.867201	0.988355	15.1677	0.00167882	80.1205
steatosis	MYO9B	4650	4	0.0105707	0.0105703	0.0632456	0.867262	0.988355	0.0853029	0.993541	0
steatosis	KIF23	9493	4	0.0174236	0.0174218	0.104249	0.867264	0.988355	6.31838	0.0971069	56.2092
steatosis	MIR548A1	693125	2	-0.0243529	-0.0243481	0.14576	0.867311	0.988355	1.19799	0.273723	16.5271
steatosis	TBL1XR1	79718	4	-0.0105605	-0.0105601	0.0632456	0.867389	0.988355	2.65417	0.448072	0
steatosis	RNF213-AS1	100294362	2	-0.0122462	-0.0122456	0.0733533	0.867411	0.988355	0.0283934	0.866187	0
steatosis	S100A11	6282	4	0.0176598	0.0176579	0.105817	0.867457	0.988355	6.5306	0.0884635	57.4346
steatosis	SNORD15B	114599	3	-0.0143652	-0.0143642	0.0860964	0.867488	0.988355	0.427745	0.807451	0
steatosis	CNOT6	57472	4	0.0105501	0.0105497	0.0632456	0.867518	0.988355	0.588832	0.898984	0
steatosis	LINC03104	102724219	2	-0.0122309	-0.0122303	0.0733533	0.867575	0.988355	0.0868491	0.768222	0
steatosis	PNLIPRP3	119548	2	-0.0394942	-0.0394737	0.237057	0.867683	0.988355	2.59937	0.106906	61.5292
steatosis	MIR889	100126345	2	-0.0428586	-0.0428324	0.257296	0.867706	0.988355	3.02392	0.082045	66.9303
steatosis	RAPSN	5913	4	-0.0105202	-0.0105198	0.0632456	0.86789	0.988355	2.20981	0.530018	0
steatosis	RN7SL1	6029	4	-0.0178723	-0.0178704	0.107449	0.867894	0.988355	7.36014	0.0612632	58.6612
steatosis	MIR181C	406957	2	-0.0288751	-0.0288671	0.173608	0.867902	0.988355	1.53336	0.215609	34.7836
steatosis	RO60	6738	4	-0.0105087	-0.0105083	0.0632456	0.868033	0.988355	0.741522	0.863397	0
steatosis	PVALB	5816	4	0.020123	0.0201203	0.121126	0.868052	0.988355	9.46963	0.0236566	67.2643
steatosis	ENDOD1	23052	2	0.0121795	0.0121789	0.0733533	0.868126	0.988355	0.0150209	0.902456	0
steatosis	NRAV	100506668	2	0.0151631	0.015162	0.0913633	0.868184	0.988355	1.50095	0.220525	33.3755
steatosis	LINC01909	101927481	2	0.0121678	0.0121672	0.0733533	0.868252	0.988355	0.10201	0.749431	0
steatosis	ARHGEF35-AS1	101928605	2	-0.0121671	-0.0121665	0.0733533	0.86826	0.988355	0.00680697	0.934246	0
steatosis	ADAM30	11085	2	-0.0382223	-0.0382037	0.230522	0.868308	0.988355	2.47081	0.115978	59.5275
steatosis	RUNX2	860	4	-0.0118602	-0.0118596	0.0715604	0.868364	0.988355	2.98001	0.394718	16.0815
steatosis	MARVELD1	83742	2	-0.0121571	-0.0121565	0.0733533	0.868366	0.988355	0.0659563	0.797318	0
steatosis	OR4K15	81127	2	-0.0335522	-0.0335397	0.202459	0.868375	0.988355	1.96712	0.160754	49.1643
steatosis	OLFML2B	25903	4	-0.0104809	-0.0104805	0.0632456	0.868379	0.988355	1.73409	0.629382	0
steatosis	TBK1	29110	4	0.0104783	0.0104779	0.0632456	0.868412	0.988355	1.41859	0.701183	0
steatosis	TMEM68	137695	4	-0.0159102	-0.0159088	0.0961218	0.868534	0.988355	5.5774	0.134082	49.0392
steatosis	HINT2	84681	4	0.0191853	0.0191829	0.115922	0.868549	0.988355	8.51335	0.0365123	64.3121
steatosis	ZNF512	84450	4	0.0270972	0.0270906	0.163733	0.868554	0.988355	14.115	0.00275278	82.193
steatosis	GABRB2	2561	2	0.0252806	0.0252752	0.152763	0.868559	0.988355	1.27457	0.258911	21.5421
steatosis	ST3GAL5	8869	4	-0.023279	-0.0232748	0.140718	0.868605	0.988355	10.7032	0.0134437	75.7531
steatosis	MRPL3	11222	4	-0.010459	-0.0104586	0.0632456	0.868652	0.988355	1.43114	0.698252	0
steatosis	AKAP14	158798	2	-0.0345881	-0.0345743	0.209177	0.868666	0.988355	2.08047	0.149194	51.934
steatosis	ZPLD2P	101928303	2	0.0160077	0.0160063	0.0968282	0.868692	0.988355	1.67722	0.195294	40.3775
steatosis	SNORD61	26787	2	-0.0206397	-0.0206368	0.124853	0.868698	0.988355	0.32418	0.569107	0
steatosis	MED18	54797	4	-0.0146596	-0.0146586	0.0886858	0.868709	0.988355	5.64425	0.130261	41.0747
steatosis	CAMKK2	10645	4	0.0122827	0.0122821	0.0743151	0.868724	0.988355	3.81959	0.281616	20.8191
steatosis	PABPN1L	390748	3	0.0156122	0.0156109	0.0944771	0.868749	0.988355	1.72514	0.422076	12.3948
steatosis	CUL1	8454	4	0.0104486	0.0104482	0.0632456	0.868782	0.988355	1.03333	0.793187	0
steatosis	IKBKB	3551	4	-0.0126873	-0.0126866	0.0767989	0.868785	0.988355	3.83081	0.280322	24.8417
steatosis	LINC00477	144360	2	0.0206244	0.0206215	0.124853	0.868795	0.988355	5.72624e-05	0.993962	0
steatosis	BHLHE22-AS1	401463	2	0.0308019	0.0307922	0.186557	0.868859	0.988355	1.71729	0.190042	41.7688
steatosis	DCAF8L1	139425	2	-0.02061	-0.020607	0.124853	0.868886	0.988355	0.314824	0.574735	0
steatosis	ADRA2A	150	4	0.0104351	0.0104348	0.0632558	0.86897	0.988355	3.34292	0.341713	0.0214905
steatosis	DKK2	27123	2	0.0205941	0.0205912	0.124853	0.868986	0.988355	0.925903	0.33593	0
steatosis	STXBP5L	9515	2	-0.0205862	-0.0205833	0.124853	0.869035	0.988355	0.247552	0.618804	0
steatosis	PLEKHA8P1	51054	4	0.0162663	0.0162648	0.0986593	0.869044	0.988355	5.78384	0.122614	51.4349
steatosis	CTNNBL1	56259	4	-0.0289648	-0.0289567	0.175713	0.869069	0.988355	18.4148	0.000361174	84.5944
steatosis	ASIC5	51802	3	0.0229086	0.0229046	0.138976	0.869071	0.988355	4.40899	0.110306	54.5173
steatosis	MIR3614	100500827	2	-0.0158277	-0.0158264	0.096052	0.869115	0.988355	1.65151	0.198754	39.4493
steatosis	CNNM4	26504	4	0.0104114	0.010411	0.0632456	0.869245	0.98842	1.15866	0.762934	0
steatosis	LAMC1	3915	4	-0.011036	-0.0110355	0.0670477	0.86926	0.98842	3.43666	0.329071	7.68183
steatosis	HDAC9	9734	4	-0.010406	-0.0104057	0.0632456	0.869311	0.988424	1.32995	0.722033	0
steatosis	ADH6	130	4	-0.018341	-0.018339	0.111507	0.86935	0.988424	7.19272	0.0660022	61.51
steatosis	ZNF580	51157	4	-0.0170757	-0.017074	0.103961	0.869534	0.988429	6.69156	0.0824064	55.9788
steatosis	MAF	4094	4	0.0278892	0.0278819	0.169833	0.869561	0.988429	15.725	0.00129113	83.4793
steatosis	SLC25A24	29957	4	-0.0103843	-0.0103839	0.0632456	0.869581	0.988429	1.87131	0.599541	0
steatosis	TSKS	60385	2	-0.0209241	-0.020921	0.127442	0.869585	0.988429	1.02207	0.312028	2.15938
steatosis	FAAP24	91442	4	-0.0199193	-0.0199166	0.121348	0.869613	0.988429	9.10974	0.0278669	67.383
steatosis	ZNF829	374899	4	0.0103786	0.0103782	0.0632529	0.869667	0.988429	2.15653	0.540561	0.0154437
steatosis	FRY-AS1	100507099	2	-0.0120358	-0.0120352	0.0733533	0.869669	0.988429	0.421923	0.515979	0
steatosis	MOSPD1	56180	4	0.0103744	0.010374	0.0632456	0.869705	0.988429	0.932396	0.817604	0
steatosis	LRFN2	57497	2	-0.0403914	-0.0403695	0.246498	0.869841	0.988453	2.79248	0.0947077	64.1895
steatosis	BEST3	144453	2	-0.0204471	-0.0204442	0.124853	0.869913	0.988453	0.975294	0.323363	0
steatosis	CAPRIN2	65981	4	0.0103571	0.0103567	0.0632456	0.869921	0.988453	2.18171	0.535559	0
steatosis	EIF2AK3-DT	101928403	2	-0.0120068	-0.0120063	0.0733533	0.869979	0.988453	0.452095	0.501342	0
steatosis	XYLB	9942	4	-0.0179818	-0.0179799	0.109858	0.869982	0.988453	7.06961	0.0697118	60.3861
steatosis	CCDC81	60494	3	-0.0186259	-0.0186238	0.113816	0.870008	0.988453	2.80291	0.246238	34.9459
steatosis	STYX	6815	4	-0.0103461	-0.0103457	0.0632456	0.870057	0.988453	0.63164	0.889153	0
steatosis	OR7E156P	283491	2	0.0204185	0.0204157	0.124853	0.870093	0.988453	0.859948	0.353753	0
steatosis	GNAQ	2776	4	-0.010341	-0.0103406	0.0632456	0.870121	0.988453	0.653644	0.884049	0
steatosis	RGN	9104	4	0.0234528	0.0234485	0.143543	0.870215	0.988511	12.2631	0.006534	76.7103
steatosis	DEFA1B	728358	2	-0.0203918	-0.020389	0.124853	0.870261	0.988513	0.0955335	0.757257	0
steatosis	AP3B2	8120	2	-0.0517701	-0.0517239	0.317544	0.870493	0.988681	4.5177	0.033546	77.8648
steatosis	NECTIN1	5818	4	-0.010927	-0.0109265	0.0670254	0.870497	0.988681	2.50002	0.475288	7.63834
steatosis	MIR924	100126323	2	-0.0338985	-0.0338855	0.208125	0.870616	0.988757	2.06242	0.150971	51.5132
steatosis	WDR86	349136	4	-0.0128903	-0.0128896	0.0791686	0.87066	0.988757	3.74228	0.290672	28.4653
steatosis	DNAJB9	4189	4	-0.0102906	-0.0102903	0.0632456	0.870748	0.988757	2.2207	0.527883	0
steatosis	SEC61A1	29927	4	-0.0102888	-0.0102885	0.0632465	0.870772	0.988757	2.73946	0.433564	0.00199047
steatosis	SNX30	401548	2	0.0119296	0.0119291	0.0733533	0.870808	0.988757	0.10891	0.741389	0
steatosis	ANO7L1	101927546	2	-0.0220352	-0.0220317	0.135537	0.870851	0.988757	3.23735	0.0719769	69.1106
steatosis	FIGLA	344018	2	-0.0591273	-0.0590585	0.363741	0.87087	0.988757	5.89013	0.015226	83.0224
steatosis	GK5	256356	4	-0.0102758	-0.0102755	0.0632492	0.870939	0.988785	1.66454	0.644845	0.00761069
steatosis	RLN1	6013	2	-0.028384	-0.0283764	0.174791	0.871	0.988804	1.54943	0.21322	35.46
steatosis	OR14K1	343170	2	-0.037834	-0.0378159	0.233063	0.871043	0.988804	2.5203	0.112389	60.3223
steatosis	DEFB109A	245912	2	-0.041382	-0.0413584	0.25512	0.871144	0.988868	2.97637	0.0844887	66.402
steatosis	TTTY13	83868	2	0.0202275	0.0202248	0.124853	0.871297	0.988993	0.361623	0.547606	0
steatosis	ATP8B3	148229	4	0.0142758	0.0142748	0.0882272	0.871458	0.989121	5.31972	0.149828	40.5332
steatosis	IGHV3-15	28448	2	-0.0118654	-0.0118648	0.0733533	0.871498	0.989121	0.00477984	0.944881	0
steatosis	YIPF3	25844	4	0.0102161	0.0102157	0.0632456	0.871676	0.989175	0.576534	0.901783	0
steatosis	KIF3A	11127	4	0.0107562	0.0107558	0.0666144	0.871724	0.989175	3.2086	0.360568	6.83381
steatosis	QKI	9444	4	-0.0102068	-0.0102064	0.0632456	0.871791	0.989175	0.852614	0.836845	0
steatosis	NSMCE3	56160	4	-0.0127916	-0.0127909	0.0792897	0.871836	0.989175	4.64846	0.199424	28.6451
steatosis	CFAP184	257236	3	-0.0120483	-0.0120477	0.0746924	0.871853	0.989175	0.748729	0.687726	0
steatosis	POLH	5429	4	0.0101934	0.010193	0.0632456	0.871958	0.989175	2.29379	0.513712	0
steatosis	TNNI2	7136	2	0.0439116	0.0438834	0.272599	0.872026	0.989175	3.37103	0.0663524	70.3354
steatosis	TBL1Y	90665	2	-0.0570158	-0.0569541	0.354062	0.872067	0.989175	5.58647	0.0180997	82.0996
steatosis	GARIN1A	346653	4	0.0101846	0.0101843	0.0632456	0.872067	0.989175	1.83783	0.606737	0
steatosis	VWA5A	4013	4	0.0101845	0.0101842	0.0632456	0.872069	0.989175	0.346035	0.95115	0
steatosis	OR14A16	284532	2	-0.0464441	-0.0464107	0.28846	0.872088	0.989175	3.75417	0.0526761	73.3629
steatosis	LINC00323	284835	2	0.0231016	0.0230975	0.143563	0.87216	0.989175	1.17504	0.278367	14.8968
steatosis	HSD3B7	80270	4	0.0101758	0.0101755	0.0632479	0.872181	0.989175	2.7153	0.437633	0.00500016
steatosis	CDKN2C	1031	4	-0.0101673	-0.010167	0.0632456	0.872283	0.989175	1.42123	0.700566	0
steatosis	MSL2	55167	4	-0.0101611	-0.0101608	0.063258	0.872385	0.989175	2.58657	0.459849	0.0259677
steatosis	ADPRM	56985	4	-0.0129838	-0.012983	0.0808493	0.872415	0.989175	3.90076	0.272381	30.9127
steatosis	KCNN2	3781	4	0.0149608	0.0149596	0.0931875	0.872452	0.989175	5.13747	0.162003	46.0725
steatosis	TAF8	129685	4	0.0101508	0.0101505	0.0632456	0.872489	0.989175	0.268811	0.965783	0
steatosis	TULP3	7289	4	-0.01015	-0.0101497	0.0632456	0.872498	0.989175	2.56171	0.464242	0
steatosis	PRMT3	10196	4	0.0101474	0.0101471	0.0632456	0.872531	0.989175	0.297075	0.960578	0
steatosis	ARHGAP5	394	4	-0.0106815	-0.0106811	0.0666133	0.872605	0.989175	4.38949	0.222362	6.83171
steatosis		389705	2	-0.0200128	-0.0200101	0.124853	0.872652	0.989175	0.00171909	0.966928	0
steatosis	MIR1282	100302254	2	0.0288217	0.0288138	0.179822	0.872661	0.989175	5.67755	0.0171833	82.3868
steatosis	FDPSP2	619190	2	0.0117567	0.0117561	0.0733533	0.872665	0.989175	0.164423	0.685116	0
steatosis	ADAM18	8749	2	-0.035921	-0.0359055	0.22415	0.872681	0.989175	2.34953	0.125321	57.4382
steatosis	MIR6506	102465252	2	-0.0117441	-0.0117436	0.0733533	0.8728	0.989175	0.50172	0.478745	0
steatosis	SHD	56961	4	0.0231089	0.0231048	0.144343	0.872805	0.989175	13.6561	0.00341261	76.9713
steatosis	FBLN5	10516	4	0.0101247	0.0101244	0.0632456	0.872813	0.989175	1.0008	0.801058	0
steatosis	GPX3	2878	4	0.0312257	0.0312156	0.195173	0.872889	0.989175	19.0061	0.000272601	87.5865
steatosis	CCR2	729230	4	0.0101181	0.0101178	0.0632456	0.872895	0.989175	0.731772	0.865707	0
steatosis	CST11	140880	2	0.0317176	0.031707	0.198272	0.872904	0.989175	1.89881	0.168212	47.3353
steatosis	COQ4	51117	4	-0.0121356	-0.012135	0.0759517	0.873054	0.989294	3.66708	0.29973	23.4958
steatosis	BOK	666	4	0.0275092	0.0275022	0.17224	0.873106	0.989304	14.5694	0.00222416	83.9498
steatosis	AIMP2	7965	4	0.0100956	0.0100952	0.0632456	0.873177	0.989304	0.452359	0.929226	0
steatosis	ALX1	8092	2	-0.0261438	-0.0261379	0.163806	0.873194	0.989304	1.4059	0.235738	28.8712
steatosis	ABO	28	2	-0.0400828	-0.0400613	0.25124	0.873244	0.989309	2.89274	0.0889798	65.4306
steatosis	TMPRSS15	5651	2	-0.035871	-0.0358556	0.22506	0.873366	0.989309	2.3666	0.123957	57.7452
steatosis	OR1I1	126370	2	0.0470824	0.0470476	0.295419	0.873373	0.989309	3.92972	0.04744	74.5529
steatosis	GCG	2641	2	0.0198964	0.0198938	0.124853	0.873386	0.989309	0.292788	0.58844	0
steatosis	SRGAP2	23380	4	-0.0102753	-0.0102749	0.0645008	0.873429	0.989309	2.80278	0.423043	2.59537
steatosis	CA14	23632	4	-0.0197912	-0.0197886	0.124297	0.873492	0.989309	8.80259	0.032034	68.8984
steatosis	CFHR2	3080	4	0.0171981	0.0171964	0.108023	0.873506	0.989309	7.58352	0.0554508	59.0817
steatosis	NELL1	4745	2	-0.0328637	-0.0328519	0.206536	0.873575	0.989339	2.03536	0.153678	50.8687
steatosis	TOP1MT	116447	4	-0.0147504	-0.0147493	0.0928641	0.873796	0.98946	5.1089	0.163994	45.732
steatosis	GSDMA	284110	2	0.0368227	0.036806	0.231843	0.873806	0.98946	2.49646	0.114102	59.9433
steatosis	CYB5A	1528	4	0.0198228	0.0198202	0.124816	0.873814	0.98946	9.47736	0.0235734	69.1547
steatosis	MINDY1	55793	4	0.0182897	0.0182877	0.115244	0.873902	0.989511	7.72803	0.0519799	63.9009
steatosis	UBXN4	23190	4	0.0100331	0.0100327	0.0632456	0.873955	0.98952	0.136799	0.987082	0
steatosis	PLEKHG7	440107	3	0.0136507	0.0136498	0.0860964	0.874023	0.989536	0.201723	0.904058	0
steatosis	OLFM3	118427	2	-0.040895	-0.0408722	0.258106	0.874108	0.989536	3.04173	0.0811496	67.1239
steatosis	DDTL	100037417	4	0.016399	0.0163976	0.103514	0.874123	0.989536	6.73427	0.0808674	55.6183
steatosis	CD300A	11314	4	0.01001	0.0100097	0.0632456	0.874242	0.989536	2.28117	0.516137	0
steatosis	SGSH	6448	4	0.0124631	0.0124624	0.0787703	0.874283	0.989536	3.93434	0.268642	27.8706
steatosis	TTC23L	153657	3	-0.0271238	-0.0271172	0.171444	0.874293	0.989536	7.0042	0.030134	69.6664
steatosis	NMS	129521	2	0.0263994	0.0263933	0.166885	0.874308	0.989536	1.44484	0.229358	30.7881
steatosis	ZNF433	163059	4	0.0138443	0.0138435	0.0875257	0.874319	0.989536	4.56146	0.206873	39.6926
steatosis	OAF	220323	4	0.0139504	0.0139495	0.0883002	0.874466	0.989652	4.78969	0.187861	40.6198
steatosis	OR52B4	143496	2	-0.0197098	-0.0197073	0.124853	0.874564	0.989695	1.62914e-05	0.99678	0
steatosis	MCAT	27349	4	-0.00998196	-0.00998163	0.0632456	0.874592	0.989695	1.96449	0.57981	0
steatosis	C6orf120	387263	4	0.0124885	0.0124879	0.0792269	0.874749	0.989768	3.71125	0.29438	28.552
steatosis	C7orf33	202865	2	0.0196595	0.019657	0.124853	0.874881	0.989768	0.0229821	0.879504	0
steatosis	PCDH9	5101	4	0.00995894	0.00995861	0.0632498	0.874887	0.989768	5.69752	0.127291	0.00894783
steatosis	ERCC3	2071	4	0.00995227	0.00995194	0.0632456	0.874962	0.989768	2.41771	0.490347	0
steatosis	TSTD1	100131187	4	0.0225544	0.0225506	0.143539	0.875142	0.989768	12.8973	0.00486416	76.7088
steatosis	KIAA1755	85449	4	0.00993742	0.0099371	0.0632456	0.875147	0.989768	0.739833	0.863797	0
steatosis	POLA2	23649	4	0.0162819	0.0162805	0.103648	0.875174	0.989768	6.48734	0.090163	55.7264
steatosis	SFXN1	94081	4	0.00993432	0.00993399	0.0632456	0.875185	0.989768	1.97875	0.57683	0
steatosis	SLC30A8	169026	2	-0.0340018	-0.0339887	0.21656	0.875238	0.989768	2.21032	0.137091	54.7576
steatosis	FAM24B	196792	2	-0.0412006	-0.0411773	0.262447	0.875255	0.989768	3.13825	0.0764757	68.1351
steatosis	KLRK1-AS1	101928100	2	0.0171549	0.0171532	0.10937	0.875362	0.989768	2.12336	0.145068	52.9048
steatosis	GFRA4	64096	2	-0.0195397	-0.0195372	0.124853	0.875637	0.989768	0.208906	0.647626	0
steatosis	UBA52	7311	4	0.0169154	0.0169138	0.10809	0.875644	0.989768	7.77371	0.0509275	59.1301
steatosis	RNF212	285498	2	0.0195326	0.0195301	0.124853	0.875682	0.989768	0.949454	0.329858	0
steatosis	FOXK2-AS1	105371942	2	0.0192795	0.0192771	0.123237	0.875684	0.989768	2.68311	0.101417	62.7298
steatosis	GNB5	10681	4	0.00989199	0.00989167	0.0632456	0.875713	0.989768	1.60272	0.658774	0
steatosis	MROH2A	339766	2	-0.0114727	-0.0114722	0.0733533	0.875716	0.989768	0.865385	0.352236	0
steatosis	FAM86C1P	55199	4	-0.00988847	-0.00988815	0.0632478	0.875761	0.989768	2.22101	0.527821	0.00480016
steatosis	EPHA5	2044	2	0.0194981	0.0194956	0.124853	0.8759	0.989768	0.00929103	0.923211	0
steatosis	SREBF2-AS1	112637020	2	-0.0114523	-0.0114518	0.0733533	0.875935	0.989768	0.451613	0.50157	0
steatosis	RASSF8-AS1	100506451	2	0.0114498	0.0114493	0.0733533	0.875962	0.989768	0.00878612	0.92532	0
steatosis	SNORA54	677833	3	-0.0134331	-0.0134323	0.0860964	0.876014	0.989768	1.47967	0.477192	0
steatosis	TEKTIP1	100128569	4	0.0150663	0.0150651	0.0966184	0.876084	0.989768	5.66855	0.128898	49.5201
steatosis	HSD17B13	345275	4	-0.00986327	-0.00986295	0.0632551	0.876089	0.989768	2.78643	0.425738	0.0199205
steatosis	MAP2K3	5606	4	-0.013289	-0.0132882	0.0852464	0.87612	0.989768	4.49014	0.213172	36.8574
steatosis	SGSM3	27352	4	0.0150292	0.0150281	0.0964509	0.876173	0.989768	5.76996	0.123354	49.3585
steatosis	RARRES1	5918	4	-0.0139758	-0.0139749	0.0897146	0.876206	0.989768	4.86399	0.182032	42.2672
steatosis	SPATS1	221409	3	-0.0234353	-0.023431	0.150483	0.876243	0.989768	5.38232	0.0678023	60.8842
steatosis	GYPA	2993	2	0.0194343	0.0194319	0.124853	0.876303	0.989768	0.352838	0.552511	0
steatosis	CHEK1	1111	4	0.0170488	0.0170472	0.109529	0.876305	0.989768	7.86919	0.048794	60.1564
steatosis	GSDMC	56169	2	0.0278551	0.0278479	0.178974	0.876319	0.989768	1.60744	0.204852	37.7894
steatosis	LRRC37A4P	55073	4	0.00997291	0.00997258	0.0640781	0.876319	0.989768	2.39392	0.494767	1.72766
steatosis	MIR99AHG	388815	4	-0.0226108	-0.0226069	0.145302	0.876339	0.989768	13.2118	0.00420032	77.2788
steatosis	MFSD6	54842	4	-0.00984132	-0.009841	0.0632505	0.876354	0.989768	2.99227	0.392818	0.0104261
steatosis	RPA1	6117	4	0.0276927	0.0276856	0.178028	0.876386	0.989768	13.5858	0.00352683	85.0031
steatosis	COMMD1	150684	4	0.0143318	0.0143308	0.0921431	0.876397	0.989768	5.08912	0.165386	44.9628
steatosis	VSNL1	7447	4	0.0237929	0.0237884	0.153027	0.876442	0.989768	14.6781	0.00211341	79.5527
steatosis	RFWD3	55159	4	0.00982816	0.00982784	0.0632467	0.876511	0.989768	2.45638	0.483225	0.00246015
steatosis	CRCT1	54544	2	-0.0194012	-0.0193988	0.124853	0.876512	0.989768	0.194324	0.659342	0
steatosis	TIPIN	54962	4	-0.00982807	-0.00982776	0.063254	0.876526	0.989768	3.34805	0.34101	0.0176027
steatosis	MIR1322	100302166	2	-0.0193988	-0.0193963	0.124853	0.876527	0.989768	0.506455	0.476677	0
steatosis	MUC13	56667	2	0.0237714	0.0237669	0.153052	0.876572	0.989768	1.27784	0.258302	21.7427
steatosis	CCKBR	887	2	-0.0193717	-0.0193693	0.124853	0.876698	0.989768	0.547386	0.459388	0
steatosis	HSPA7	3311	4	0.00981219	0.00981188	0.0632456	0.876707	0.989768	1.70751	0.635265	0
steatosis	ZC3H7B	23264	4	0.0130884	0.0130876	0.0843868	0.876743	0.989768	4.53126	0.209519	35.7456
steatosis	PLEKHN1	84069	2	-0.0193538	-0.0193513	0.124853	0.876811	0.989768	0.308957	0.578321	0
steatosis	HSPD1	3329	4	-0.0172709	-0.0172691	0.111419	0.876815	0.989768	7.44277	0.0590473	61.4511
steatosis	IGKV1-39	28930	2	0.0113686	0.0113682	0.0733533	0.876833	0.989768	0.350695	0.55372	0
steatosis	ARL6IP6	151188	4	0.00979722	0.00979691	0.0632456	0.876894	0.989768	1.76603	0.622354	0
steatosis	MIGA1	374986	4	0.0137795	0.0137786	0.0889791	0.87693	0.989768	5.55052	0.135648	41.4177
steatosis	MIR1257	100302168	2	-0.0193245	-0.0193221	0.124853	0.876996	0.989768	0.190469	0.662526	0
steatosis	ARG1	383	4	-0.0155676	-0.0155663	0.100595	0.877015	0.989768	6.60668	0.085549	53.1637
steatosis	ZMAT5	55954	4	-0.0190351	-0.0190328	0.123065	0.877077	0.989768	9.11109	0.0278498	68.2772
steatosis	CYP2D7	1564	4	0.0190245	0.0190222	0.123003	0.877084	0.989768	9.39774	0.0244445	68.2458
steatosis	AKAP10	11216	4	0.0141336	0.0141326	0.0913979	0.877107	0.989768	4.98308	0.173041	44.1531
steatosis		399898	2	-0.0358895	-0.0358741	0.232098	0.877113	0.989768	2.50144	0.113742	60.0231
steatosis	RIGI	23586	4	0.0140076	0.0140067	0.0906447	0.877189	0.989805	4.9502	0.175481	43.319
steatosis	MMP1	4312	2	-0.0465887	-0.0465551	0.301935	0.877373	0.989924	4.09818	0.0429295	75.5989
steatosis	CSRP1	1465	4	-0.0105441	-0.0105437	0.0683633	0.877423	0.989924	2.92151	0.403885	10.2125
steatosis	SELENOO	83642	4	0.0167413	0.0167397	0.108546	0.877427	0.989924	6.86149	0.0764462	59.4593
steatosis	ARL9	132946	2	0.019248	0.0192456	0.124853	0.877479	0.98993	0.0820573	0.774529	0
steatosis	KRT36	8689	2	-0.0418738	-0.0418494	0.271817	0.877569	0.98993	3.35275	0.067093	70.1737
steatosis	SOX21	11166	2	-0.0356657	-0.0356506	0.231597	0.87761	0.98993	2.49167	0.11445	59.8662
steatosis	KIFBP	26128	4	0.00973667	0.00973637	0.0632456	0.877649	0.98993	0.228498	0.972863	0
steatosis	RELN	5649	4	-0.00973499	-0.00973469	0.0632456	0.87767	0.98993	1.8755	0.598645	0
steatosis	MANCR	100216001	3	0.0213677	0.0213645	0.138925	0.877762	0.98993	4.3627	0.112889	54.4862
steatosis	ENTREP2	23359	2	-0.0191904	-0.0191881	0.124853	0.877843	0.98993	0.353354	0.55222	0
steatosis	NIFK	84365	4	-0.0122487	-0.0122481	0.079699	0.877856	0.98993	4.08333	0.252605	29.2484
steatosis	MIR200B	406984	2	-0.0191877	-0.0191854	0.124853	0.87786	0.98993	0.0486545	0.825421	0
steatosis	RAMP3	10268	4	0.0118255	0.0118249	0.0769541	0.87787	0.98993	3.90785	0.271588	25.0854
steatosis	AFDN-DT	653483	4	-0.0207868	-0.0207838	0.135319	0.877915	0.98993	11.2876	0.0102681	73.7602
steatosis	TAAR6	319100	2	0.0375765	0.0375588	0.244777	0.877994	0.989959	2.75663	0.0968521	63.7238
steatosis	ACOX2	8309	4	0.0234843	0.02348	0.153041	0.878042	0.989959	14.7681	0.00202589	79.5564
steatosis	ANO8	57719	4	-0.00970202	-0.00970172	0.0632522	0.878094	0.989959	2.91603	0.404754	0.0139041
steatosis	ALX3	257	4	-0.0111282	-0.0111277	0.0725722	0.878131	0.989959	3.51166	0.319253	17.8557
steatosis	WDR20	91833	4	0.0207133	0.0207104	0.13513	0.878174	0.989959	10.4893	0.0148335	73.6863
steatosis	HAUS6	54801	4	-0.00968946	-0.00968916	0.0632456	0.878238	0.989959	1.80795	0.613207	0
steatosis	MIR494	574452	2	-0.019119	-0.0191167	0.124853	0.878294	0.989959	0.739568	0.389799	0
steatosis	SERPINB3	6317	2	0.0191151	0.0191127	0.124853	0.878319	0.989959	0.279379	0.597108	0
steatosis	SCGB3A2	117156	2	-0.0191033	-0.019101	0.124853	0.878393	0.989959	0.552429	0.457327	0
steatosis	CFAP46	54777	4	0.00967321	0.00967291	0.0632456	0.87844	0.989959	0.222967	0.973799	0
steatosis	POLE4	56655	4	0.0206206	0.0206177	0.134833	0.87845	0.989959	11.3871	0.00980656	73.5695
steatosis	KRT32	3882	2	0.0190812	0.0190789	0.124853	0.878533	0.989959	0.196132	0.657861	0
steatosis	CARHSP1	23589	4	-0.0229567	-0.0229526	0.150263	0.878575	0.989959	13.6481	0.0034254	78.7787
steatosis	PRAMEF7	441871	2	0.0409999	0.0409769	0.268685	0.878718	0.989959	3.28014	0.070123	69.5135
steatosis	REX1BD	55049	4	0.0183873	0.0183852	0.120501	0.878722	0.989959	9.6462	0.0218258	66.9286
steatosis	SSX2	6757	2	-0.0434462	-0.0434189	0.285058	0.878862	0.989959	3.67	0.0554003	72.752
steatosis	IFNG	3458	3	-0.0131206	-0.0131199	0.0860964	0.878876	0.989959	0.607471	0.738056	0
steatosis	PHETA2	150368	4	0.00963461	0.00963431	0.0632456	0.878921	0.989959	0.501973	0.918458	0
steatosis	ATP2A3	489	4	-0.00963418	-0.00963388	0.0632456	0.878927	0.989959	1.67794	0.64185	0
steatosis	ZNF8-DT	105372482	2	-0.0111734	-0.011173	0.0733533	0.878932	0.989959	0.701779	0.402187	0
steatosis	FXYD3	5349	2	0.0467792	0.0467451	0.307317	0.879015	0.989959	4.24028	0.0394756	76.4167
steatosis	SEPTIN11	55752	4	0.00962548	0.00962518	0.0632456	0.879035	0.989959	1.7887	0.617397	0
steatosis	PCGF3	10336	4	-0.0109365	-0.0109361	0.0718932	0.879091	0.989959	3.89009	0.27358	16.6694
steatosis	SMS	6611	4	0.0096209	0.00962061	0.0632456	0.879092	0.989959	1.07334	0.783513	0
steatosis	SLC4A11	83959	2	0.0189761	0.0189738	0.124853	0.879197	0.989959	0.0145941	0.903845	0
steatosis	TRIP12	9320	4	-0.0096107	-0.0096104	0.0632456	0.87922	0.989959	0.461791	0.927202	0
steatosis	AQP7P1	375719	4	-0.0183517	-0.0183497	0.12083	0.879281	0.989959	8.35159	0.0392777	67.1059
steatosis	ATXN7L2	127002	4	-0.0096026	-0.0096023	0.0632456	0.879321	0.989959	1.2664	0.737127	0
steatosis	OR7G2	390882	2	-0.0405057	-0.0404835	0.266909	0.879377	0.989959	3.23936	0.0718888	69.1297
steatosis	GRAMD1A	57655	4	-0.0117673	-0.0117668	0.0775789	0.879438	0.989959	3.89129	0.273444	26.0572
steatosis	ZSCAN16-AS1	100129195	2	-0.0191228	-0.0191205	0.126134	0.879496	0.989959	2.80876	0.0937507	64.3971
steatosis	GNPTG	84572	4	-0.00957998	-0.00957969	0.0632456	0.879603	0.989959	2.27102	0.518096	0
steatosis	DUSP5P1	574029	2	-0.0189111	-0.0189089	0.124853	0.879607	0.989959	0.22517	0.635129	0
steatosis	CADM4	199731	4	0.00957304	0.00957275	0.0632456	0.879689	0.989959	1.94587	0.583717	0
steatosis	C15orf32	145858	2	0.0188882	0.018886	0.124853	0.879752	0.989959	0.270891	0.602734	0
steatosis	LALBA	3906	2	-0.0447319	-0.0447021	0.295727	0.87977	0.989959	3.93759	0.0472184	74.6038
steatosis	PRSS54	221191	3	-0.0154284	-0.0154271	0.102017	0.879792	0.989959	2.42413	0.297582	22.1303
steatosis	USP17L9P	391627	2	-0.0379962	-0.0379779	0.251245	0.879793	0.989959	2.89284	0.0889742	65.4318
steatosis	CGN	57530	4	-0.0133971	-0.0133963	0.088638	0.879862	0.989959	4.68996	0.19596	41.0186
steatosis	EGF	1950	2	0.0381898	0.0381713	0.252691	0.879871	0.989959	2.92384	0.0872798	65.7984
steatosis	LRRC71	149499	3	0.0130093	0.0130086	0.0860964	0.879895	0.989959	0.42749	0.807554	0
steatosis	ITGB7	3695	4	0.0262965	0.0262904	0.174258	0.880051	0.989959	17.4633	0.000567434	84.3291
steatosis	GCOM1	145781	4	0.0163105	0.016309	0.108171	0.880146	0.989959	6.75518	0.0801244	59.1888
steatosis	SMCHD1	23347	2	-0.0110566	-0.0110561	0.0733533	0.880188	0.989959	0.255404	0.613295	0
steatosis	RBM15B	29890	4	-0.00952959	-0.0095293	0.0632456	0.880231	0.989959	2.04926	0.562246	0
steatosis	GNG2	54331	4	-0.00952907	-0.00952878	0.0632456	0.880238	0.989959	1.33337	0.721225	0
steatosis	CATSPER2	117155	4	-0.0165544	-0.0165529	0.109882	0.880247	0.989959	7.24303	0.0645421	60.4027
steatosis	MRPS23	51649	4	-0.0137775	-0.0137766	0.0914751	0.88028	0.989959	5.19701	0.157926	44.2376
steatosis		730862	2	0.0188024	0.0188001	0.124853	0.880294	0.989959	0.523903	0.469182	0
steatosis	MED7	9443	4	0.0143233	0.0143223	0.0951272	0.880315	0.989959	5.37517	0.146298	48.0579
steatosis	TANGO2	128989	4	-0.00952028	-0.00951999	0.0632456	0.880347	0.989959	0.593537	0.89791	0
steatosis	CD177	57126	2	-0.0187937	-0.0187915	0.124853	0.880349	0.989959	0.298253	0.58498	0
steatosis	ISX	91464	2	-0.0196967	-0.0196941	0.130899	0.880393	0.989959	1.05262	0.304905	4.99856
steatosis	ZBTB32	27033	3	0.0129537	0.012953	0.0860964	0.880405	0.989959	0.256862	0.879474	0
steatosis	TMEM196	256130	2	-0.0187848	-0.0187826	0.124853	0.880405	0.989959	0.915732	0.338598	0
steatosis	CSPG4P5	114817	2	0.0346568	0.034643	0.230378	0.880422	0.989959	2.46803	0.116183	59.4819
steatosis	TIGIT	201633	4	0.0204116	0.0204087	0.135707	0.880441	0.989959	10.3926	0.0155078	73.911
steatosis	TOGARAM2	165186	4	0.00950743	0.00950714	0.0632516	0.880519	0.989966	2.644	0.449827	0.0126455
steatosis	DNAJB5	25822	4	0.00950235	0.00950207	0.0632456	0.880571	0.989966	1.47631	0.687749	0
steatosis	EHD3	30845	4	0.0156705	0.0156693	0.104329	0.880605	0.989966	6.41761	0.0929689	56.2732
steatosis	ZNF502	91392	4	-0.00949748	-0.0094972	0.0632456	0.880632	0.989966	0.84187	0.839428	0
steatosis	TMPRSS11BNL	401136	2	-0.0348244	-0.0348103	0.231971	0.880667	0.989966	2.49896	0.113922	59.9833
steatosis	GSX1	219409	2	0.02362	0.0236156	0.157526	0.880809	0.990077	1.32962	0.248872	24.7908
steatosis	GNG8	94235	2	0.0433886	0.0433614	0.289721	0.880954	0.990156	3.78566	0.0516936	73.5845
steatosis	RSPH1	89765	2	-0.0186958	-0.0186936	0.124853	0.880968	0.990156	0.183822	0.668109	0
steatosis	ZNF232	7775	4	-0.00945906	-0.00945877	0.0632456	0.881111	0.990217	1.79132	0.616826	0
steatosis	LINC00326	285735	2	-0.0393757	-0.0393554	0.263339	0.881139	0.990217	3.15832	0.0755408	68.3376
steatosis	FGF22	27006	2	0.0186663	0.0186642	0.124853	0.881154	0.990217	0.283472	0.594435	0
steatosis	CYP1B1-AS1	285154	3	0.0190606	0.0190583	0.127657	0.881308	0.990341	3.56089	0.168563	46.8213
steatosis	SUGP1	57794	4	-0.0158604	-0.0158591	0.106303	0.881396	0.990376	6.77036	0.0795889	57.8051
steatosis	KIAA0319L	79932	4	0.00942769	0.00942741	0.0632456	0.881502	0.990376	1.30193	0.728675	0
steatosis	PKIG	11142	4	0.014666	0.0146649	0.0984115	0.881532	0.990376	5.85293	0.118989	51.2075
steatosis	RPL7A	6130	4	-0.0160439	-0.0160425	0.10769	0.881568	0.990376	7.35181	0.061491	58.8387
steatosis	CIITA	4261	4	0.00941034	0.00941006	0.0632456	0.881719	0.990376	2.48473	0.478057	0
steatosis	LIM2	3982	2	0.0279109	0.0279037	0.187695	0.881787	0.990376	1.7343	0.187863	42.3398
steatosis	TRIM59-IFT80	100174949	2	-0.010891	-0.0108905	0.0733533	0.88197	0.990376	0.10395	0.74714	0
steatosis	USP40	55230	4	-0.0152266	-0.0152254	0.102568	0.881984	0.990376	6.4869	0.0901804	54.8416
steatosis	GAGE12F	100008586	2	0.0579254	0.0578607	0.390207	0.881989	0.990376	6.76358	0.00930369	85.2149
steatosis	SPANXN1	494118	2	0.05902	0.0589516	0.397621	0.882001	0.990376	7.01959	0.00806228	85.7542
steatosis	SPMIP3	200159	2	-0.0322408	-0.0322296	0.217223	0.882009	0.990376	2.22226	0.136034	55.0007
steatosis	FAM98C	147965	4	-0.0153104	-0.0153092	0.103157	0.882013	0.990376	6.65324	0.0838109	55.3274
steatosis	OR8U3	219479	2	0.0305092	0.0304997	0.205576	0.882021	0.990376	2.01914	0.155327	50.474
steatosis	ITGB1BP1	9270	4	-0.0176061	-0.0176043	0.118664	0.882051	0.990376	8.08435	0.0443002	65.9121
steatosis	TRIM37	4591	4	0.00938326	0.00938299	0.0632456	0.882057	0.990376	0.634515	0.888487	0
steatosis	HHIP-AS1	646576	2	0.0108827	0.0108822	0.0733533	0.882059	0.990376	0.0392046	0.843044	0
steatosis		730833	2	0.0188493	0.0188471	0.127091	0.882096	0.990376	1.01905	0.312746	1.86891
steatosis	INTS13	55726	4	0.00937584	0.00937557	0.0632456	0.882149	0.990376	1.723	0.631832	0
steatosis	ARSJ	79642	4	-0.00936876	-0.00936848	0.0632456	0.882238	0.990376	1.24766	0.741597	0
steatosis	LEMD2	221496	4	-0.00936573	-0.00936546	0.0632456	0.882275	0.990376	1.37393	0.711657	0
steatosis	NMNAT3	349565	4	0.0240206	0.024016	0.162229	0.882291	0.990376	15.9563	0.00115761	81.8532
steatosis	MAP7	9053	4	0.00936307	0.0093628	0.0632456	0.882309	0.990376	0.547248	0.908395	0
steatosis	FNTA	2339	4	-0.00935531	-0.00935503	0.0632456	0.882406	0.990376	2.1138	0.549127	0
steatosis	SF3A1	10291	4	0.00935398	0.00935371	0.0632456	0.882422	0.990376	2.78626	0.425767	0
steatosis	NIPA1	123606	4	-0.00935286	-0.00935258	0.0632456	0.882436	0.990376	0.289878	0.961921	0
steatosis	ZMYM1	79830	4	0.00933691	0.00933664	0.0632467	0.882637	0.990528	2.83785	0.417307	0.00240036
steatosis	EFHB	151651	4	-0.00933109	-0.00933082	0.0632456	0.882708	0.990528	2.11161	0.549567	0
steatosis	ACAP2	23527	4	0.00932947	0.0093292	0.0632456	0.882728	0.990528	0.536235	0.910862	0
steatosis	MRPL18	29074	4	-0.0195081	-0.0195056	0.132327	0.882798	0.990528	10.1324	0.0174736	72.5539
steatosis	HIF1A-AS1	100750246	2	-0.0108117	-0.0108113	0.0733533	0.882822	0.990528	0.188996	0.663753	0
steatosis	RASSF6	166824	4	0.0141581	0.0141571	0.0960672	0.882835	0.990528	5.40602	0.144369	48.9859
steatosis	ZNF790	388536	4	-0.0196151	-0.0196126	0.133278	0.882994	0.990556	10.3336	0.0159329	72.9456
steatosis	TTC19	54902	4	0.0130695	0.0130687	0.088808	0.883001	0.990556	4.66467	0.198064	41.2179
steatosis	FKBPL	63943	4	-0.0205828	-0.0205799	0.139914	0.883045	0.990556	11.4849	0.00937293	75.4705
steatosis	CD300C	10871	4	-0.0145422	-0.0145412	0.0988734	0.88307	0.990556	6.04348	0.109514	51.6302
steatosis	SUPT3H	8464	4	0.0170288	0.0170271	0.115867	0.883157	0.990556	7.91968	0.0477011	64.2792
steatosis	ECE2	9718	2	0.0278999	0.0278927	0.189851	0.883166	0.990556	1.76689	0.183767	43.4035
steatosis	KPNA6	23633	4	-0.013393	-0.0133922	0.0911371	0.883168	0.990556	5.04417	0.168591	43.866
steatosis	CHD3	1107	4	-0.0143222	-0.0143212	0.0975378	0.88326	0.990578	5.91924	0.115606	50.3947
steatosis	NKAIN4	128414	2	-0.0183308	-0.0183287	0.124853	0.883275	0.990578	0.00575877	0.939509	0
steatosis	CPVL	54504	4	0.00927793	0.00927766	0.0632456	0.883371	0.990637	1.37417	0.711601	0
steatosis	RPL34	6164	4	0.019504	0.0195016	0.133013	0.883422	0.990644	12.5063	0.00583542	72.8371
steatosis	NCOA2	10499	4	-0.00926357	-0.00926331	0.0632456	0.88355	0.990648	0.153172	0.984769	0
steatosis	GMPPA	29926	4	-0.00926357	-0.00926331	0.0632456	0.88355	0.990648	1.79528	0.615962	0
steatosis	APOBEC4	403314	3	0.0255299	0.0255244	0.174374	0.883598	0.990648	7.23918	0.0267937	70.6668
steatosis	ZSWIM1	90204	4	0.0247236	0.0247185	0.168871	0.883602	0.990648	17.2857	0.000617261	83.2858
steatosis	MRPL20	55052	4	-0.0146126	-0.0146116	0.099847	0.883645	0.990648	6.28724	0.0984415	52.5053
steatosis	SERINC1	57515	4	0.0109793	0.0109788	0.0750799	0.883736	0.990701	3.57118	0.311647	22.0826
steatosis	CHAC2	494143	4	0.00924371	0.00924344	0.0632456	0.883798	0.990722	2.81964	0.420276	0
steatosis	C11orf24	53838	4	-0.0092401	-0.00923984	0.0632456	0.883843	0.990723	0.505208	0.917746	0
steatosis	VPS33B	26276	4	0.00923388	0.00923361	0.0632456	0.883921	0.990761	2.48057	0.478812	0
steatosis	CDH20	28316	3	-0.0311361	-0.031126	0.213686	0.884151	0.99089	12.6209	0.00181722	80.4965
steatosis	MIR887	100126347	2	0.0238883	0.0238838	0.163956	0.884159	0.99089	1.40778	0.235425	28.9664
steatosis	SOS2	6655	4	0.00921411	0.00921385	0.0632456	0.884168	0.99089	0.21675	0.974841	0
steatosis	HNRNPA1P16	440396	2	-0.0181748	-0.0181728	0.124853	0.884261	0.990945	0.0462328	0.829753	0
steatosis	PP2D1	151649	4	0.0114532	0.0114527	0.0788861	0.884563	0.991154	4.41406	0.220085	28.0442
steatosis	KILH	101927136	2	0.0106489	0.0106485	0.0733533	0.884575	0.991154	0.385495	0.534677	0
steatosis	FSD1L	83856	4	0.0114843	0.0114838	0.0791108	0.884579	0.991154	4.66269	0.19823	28.3794
steatosis	SNORD45B	26804	3	-0.0124892	-0.0124885	0.0860964	0.884663	0.991199	0.206454	0.901922	0
steatosis	VMA21	203547	4	-0.00916761	-0.00916736	0.0632456	0.884748	0.991245	0.228789	0.972813	0
steatosis	ARL13A	392509	3	-0.0266645	-0.0266582	0.184075	0.884824	0.991281	7.36969	0.025101	73.6637
steatosis	STXBP4	252983	2	-0.0106189	-0.0106185	0.0733533	0.884897	0.991299	0.160325	0.688857	0
steatosis	PTGDS	5730	4	0.00915042	0.00915017	0.0632456	0.884963	0.991299	1.06862	0.784654	0
steatosis	CBARP	255057	4	0.0117748	0.0117743	0.08141	0.884998	0.991299	3.94501	0.267463	31.707
steatosis	IGHJ3	28479	2	-0.0105979	-0.0105976	0.0733533	0.885123	0.991299	0.113551	0.736137	0
steatosis	MPPED1	758	4	0.012267	0.0122664	0.0849066	0.885124	0.991299	4.21083	0.23958	36.4208
steatosis	POC1A	25886	4	0.00913572	0.00913546	0.0632456	0.885146	0.991299	0.482635	0.922689	0
steatosis	ZNF32-AS1	414197	2	-0.0214926	-0.0214893	0.148849	0.885191	0.991299	3.8979	0.0483465	74.3452
steatosis	YME1L1	10730	4	0.00913207	0.00913182	0.0632456	0.885192	0.991299	1.36225	0.714406	0
steatosis	MYDGF	56005	4	0.00912577	0.00912552	0.0632456	0.885271	0.991334	1.658	0.646312	0
steatosis	PAG1	55824	4	0.00910634	0.00910609	0.0632456	0.885513	0.991334	0.381571	0.944023	0
steatosis	PSG6	5675	2	-0.0179721	-0.0179701	0.124853	0.885543	0.991334	0.480339	0.488269	0
steatosis	APBA3	9546	4	-0.00910326	-0.00910301	0.0632456	0.885552	0.991334	1.0292	0.794187	0
steatosis	MIR548K	100313770	2	-0.0358251	-0.0358098	0.248964	0.885582	0.991334	2.84433	0.0916968	64.8423
steatosis	ARFGEF2	10564	4	0.00909669	0.00909644	0.0632456	0.885634	0.991334	0.604283	0.895451	0
steatosis	GIMAP8	155038	4	0.00909336	0.00909311	0.0632456	0.885675	0.991334	2.62477	0.453164	0
steatosis	DNAJB2	3300	4	0.00909224	0.00909199	0.0632456	0.885689	0.991334	2.28031	0.516303	0
steatosis	TANGO6	79613	4	-0.0159961	-0.0159947	0.111336	0.885758	0.991334	7.16271	0.0668886	61.3958
steatosis	OR13C3	138803	2	-0.0238196	-0.0238151	0.165797	0.885763	0.991334	1.43096	0.231607	30.117
steatosis	TEX35	84066	2	-0.0248171	-0.024812	0.172755	0.885773	0.991334	1.52186	0.217339	34.2908
steatosis	LMNTD1	160492	2	-0.0300026	-0.0299936	0.208919	0.885809	0.991334	2.07602	0.149629	51.831
steatosis	MAP3K10	4294	4	-0.0129364	-0.0129356	0.0900861	0.885816	0.991334	5.02902	0.169684	42.6903
steatosis	MIR640	693225	2	0.06055	0.0604761	0.421974	0.885901	0.991334	7.89523	0.00495652	87.3341
steatosis	HADHA	3030	4	0.00907437	0.00907412	0.0632456	0.885912	0.991334	2.38539	0.49636	0
steatosis	ARL6	84100	4	0.0129416	0.0129409	0.0902371	0.88596	0.991334	4.82286	0.185237	42.8611
steatosis	LRRC32	2615	4	-0.00906802	-0.00906777	0.0632456	0.885992	0.991334	2.33462	0.505921	0
steatosis	SRSF10	10772	4	0.00906227	0.00906202	0.0632456	0.886064	0.991334	2.10449	0.551004	0
steatosis	GFRAL	389400	2	-0.0325507	-0.0325392	0.227236	0.886096	0.991334	2.40776	0.120735	58.4676
steatosis	RPAP1	26015	4	-0.00905801	-0.00905777	0.0632456	0.886117	0.991334	0.736253	0.864645	0
steatosis	GABRQ	55879	2	0.0478892	0.0478526	0.334559	0.886179	0.991334	5.00054	0.0253394	80.0022
steatosis	PBX3	5090	4	0.0148399	0.0148388	0.103711	0.88622	0.991334	6.23869	0.100557	55.7781
steatosis	IFI44L	10964	4	-0.0151603	-0.0151592	0.106003	0.886276	0.991334	7.32889	0.0621219	57.5766
steatosis	MIR766	768218	2	0.0457421	0.0457103	0.320247	0.886421	0.991334	4.59263	0.0321098	78.226
steatosis	EOGT	285203	4	-0.0173595	-0.0173577	0.121538	0.886423	0.991334	8.05432	0.0449024	67.4837
steatosis	MT1JP	4498	2	-0.0104734	-0.010473	0.0733533	0.886464	0.991334	0.388312	0.533188	0
steatosis	ITGAX	3687	4	-0.0211687	-0.0211655	0.148363	0.886542	0.991334	13.0279	0.00457665	78.2217
steatosis	SNORD54	26795	3	0.0122759	0.0122753	0.0860964	0.886619	0.991334	0.581897	0.747554	0
steatosis	AMDHD2	51005	4	-0.0160231	-0.0160218	0.112386	0.886628	0.991334	7.49742	0.0576248	62.092
steatosis	PPM1L	151742	4	-0.00901683	-0.00901659	0.0632456	0.886631	0.991334	0.380948	0.944149	0
steatosis	CDKN1A	1026	4	-0.0245675	-0.0245625	0.17238	0.88667	0.991334	17.2717	0.000621381	83.9766
steatosis	ANKRD6	22881	4	-0.00901154	-0.0090113	0.0632456	0.886697	0.991334	2.84003	0.416952	0
steatosis	MUC20	200958	4	-0.0152011	-0.0151999	0.10672	0.886733	0.991334	6.94473	0.0736806	58.1194
steatosis	RRP7A	27341	4	-0.0114207	-0.0114202	0.0801831	0.886738	0.991334	3.72107	0.293201	29.9546
steatosis	MT-TW	4578	2	0.0104422	0.0104418	0.0733533	0.8868	0.991334	0.153118	0.695574	0
steatosis	TNFSF12-TNFSF13	407977	2	-0.0104418	-0.0104414	0.0733533	0.886805	0.991334	0.736573	0.390761	0
steatosis	DPY19L1P1	100129460	2	-0.0104285	-0.0104282	0.0733533	0.886947	0.991443	0.0545456	0.815334	0
steatosis	SGK1	6446	4	0.0360921	0.0360764	0.254056	0.88703	0.991476	33.7537	2.23309e-07	92.7791
steatosis	MBTPS2	51360	4	-0.00898218	-0.00898194	0.0632456	0.887064	0.991476	2.01579	0.569137	0
steatosis	CYP51A1	1595	4	0.0179217	0.0179198	0.126276	0.887139	0.991499	9.0349	0.0288304	69.8605
steatosis	CSNK2A3	283106	4	0.0089712	0.00897096	0.0632456	0.887201	0.991499	0.472595	0.92487	0
steatosis	ERLIN2	11160	4	-0.0131774	-0.0131767	0.0929677	0.887284	0.991499	5.17958	0.15911	45.8414
steatosis	C1orf116	79098	4	-0.0135604	-0.0135595	0.0956973	0.887316	0.991499	5.35502	0.147572	48.6233
steatosis	ZNF16	7564	4	0.0123257	0.0123251	0.0870341	0.887381	0.991499	4.52477	0.210092	39.0947
steatosis	WEE2-AS1	285962	4	0.0238302	0.0238257	0.168291	0.887395	0.991499	16.2492	0.00100807	83.1674
steatosis	SNORD121A	100113379	2	0.0176792	0.0176773	0.124853	0.887396	0.991499	0.205582	0.650252	0
steatosis	KDM4A-AS1	100132774	2	-0.0103831	-0.0103828	0.0733533	0.887436	0.991499	0.0102036	0.91954	0
steatosis	RNF10	9921	4	0.0089486	0.00894836	0.0632456	0.887483	0.991502	0.764695	0.857891	0
steatosis	FRA10AC1	118924	4	-0.0222422	-0.0222385	0.157386	0.887615	0.991545	16.5771	0.000863335	80.6924
steatosis	M1AP	130951	2	-0.0176328	-0.017631	0.124853	0.887689	0.991545	0.406599	0.523701	0
steatosis	HVCN1	84329	4	0.00893179	0.00893155	0.0632456	0.887693	0.991545	0.98509	0.80486	0
steatosis	MCF2L2	23101	4	-0.00893032	-0.00893008	0.0632456	0.887711	0.991545	2.6936	0.441316	0
steatosis	ZMYM5	9205	4	0.00892446	0.00892423	0.0632456	0.887784	0.991545	1.2576	0.739225	0
steatosis	CAPN11	11131	2	-0.0243342	-0.0243294	0.172521	0.88783	0.991545	1.51871	0.217814	34.1548
steatosis	CLEC18C	283971	4	-0.00892004	-0.0089198	0.0632456	0.88784	0.991545	1.99726	0.572976	0
steatosis	SPANXA1	30014	2	-0.0394473	-0.0394269	0.280154	0.888023	0.991545	3.55058	0.0595248	71.8356
steatosis	COMMD5	28991	4	-0.00945147	-0.00945119	0.0671293	0.888032	0.991545	2.21083	0.529818	7.84072
steatosis	OR5AS1	219447	2	-0.030144	-0.0301348	0.214125	0.888046	0.991545	2.1669	0.141011	53.851
steatosis	ARHGEF3	50650	4	0.00890343	0.00890319	0.0632456	0.888047	0.991545	0.545557	0.908775	0
steatosis	SNRNP48	154007	4	-0.0106649	-0.0106645	0.0757686	0.888063	0.991545	3.66395	0.300112	23.2015
steatosis	CALR3	125972	2	-0.0218477	-0.0218443	0.155259	0.888093	0.991545	1.30312	0.253644	23.261
steatosis	OR8B3	390271	2	-0.0328559	-0.0328441	0.233862	0.888271	0.991634	2.53601	0.111276	60.5679
steatosis	AP3M2	10947	4	0.0144988	0.0144978	0.103274	0.888351	0.991634	6.42182	0.0927973	55.4233
steatosis	NEUROD1	4760	2	-0.0175232	-0.0175215	0.124853	0.888383	0.991634	0.0779601	0.780081	0
steatosis	ADAM12	8038	4	0.0122316	0.0122309	0.0871982	0.888444	0.991634	5.01855	0.170444	39.2951
steatosis	SMG1	23049	4	-0.0100906	-0.0100903	0.0719929	0.888533	0.991634	3.50865	0.319642	16.8448
steatosis	DNAJC3-DT	100289274	2	0.0102798	0.0102794	0.0733533	0.888549	0.991634	0.0808283	0.776178	0
steatosis	PPTC7	160760	4	-0.00885846	-0.00885823	0.0632456	0.888609	0.991634	0.263197	0.966795	0
steatosis	ZNF180	7733	4	0.0107295	0.0107291	0.076651	0.888677	0.991634	3.35486	0.340079	24.6087
steatosis	KRT31	3881	2	0.0174706	0.0174688	0.124853	0.888716	0.991634	0.0296044	0.863391	0
steatosis	IGKV1-5	28299	2	-0.0102642	-0.0102638	0.0733533	0.888717	0.991634	0.149969	0.698565	0
steatosis	SGCZ	137868	3	0.0120462	0.0120456	0.0860964	0.888727	0.991634	0.00936561	0.995328	0
steatosis	OR5H2	79310	2	-0.0366853	-0.0366689	0.262582	0.888889	0.991634	3.14129	0.0763335	68.1659
steatosis	SNORA28	677811	3	-0.0213761	-0.0213729	0.153009	0.888893	0.991634	5.55397	0.0622259	62.1166
steatosis	FANCE	2178	4	-0.00884855	-0.00884832	0.0633377	0.888894	0.991634	2.08486	0.554982	0.192399
steatosis	KLF15	28999	4	0.0161868	0.0161854	0.115891	0.888919	0.991634	7.81111	0.0500811	64.2936
steatosis	MIR211	406993	2	0.044528	0.0444986	0.318811	0.888921	0.991634	4.55273	0.0328663	78.0352
steatosis	TMCO2	127391	2	-0.0392702	-0.03925	0.281327	0.888985	0.991634	3.57894	0.0585164	72.0588
steatosis	ZNF77	58492	4	-0.0133294	-0.0133286	0.0954947	0.888989	0.991634	5.66263	0.129229	48.4233
steatosis		401011	2	-0.0174245	-0.0174228	0.124853	0.889007	0.991634	0.0974734	0.754883	0
steatosis	MIR890	100126303	2	-0.0174085	-0.0174067	0.124853	0.889109	0.991634	0.0496991	0.823588	0
steatosis	SLF1	84250	4	-0.0101922	-0.0101918	0.0731476	0.889184	0.991634	3.50509	0.320102	18.8471
steatosis	NUDT11	55190	2	-0.0353613	-0.0353466	0.253841	0.889209	0.991634	2.94864	0.0859497	66.0861
steatosis	ELAC1	55520	4	0.00907523	0.00907499	0.0651686	0.889246	0.991634	3.42113	0.331137	3.95249
steatosis	EIF4H	7458	4	0.00880426	0.00880403	0.0632456	0.889286	0.991634	1.97769	0.577051	0
steatosis	HYLS1	219844	4	0.0186668	0.0186646	0.134159	0.889339	0.991634	11.2049	0.0106679	73.3014
steatosis	GPR50	9248	2	-0.0457968	-0.0457648	0.329279	0.889385	0.991634	4.84784	0.0276807	79.3723
steatosis	ZNF611	81856	4	-0.00878888	-0.00878866	0.0632462	0.889479	0.991634	5.12315	0.162999	0.00140643
steatosis	LHFPL1	340596	2	0.029543	0.0295344	0.212602	0.889482	0.991634	2.14002	0.1435	53.2715
steatosis	LINC01389	102724077	2	-0.0127839	-0.0127832	0.0920014	0.889487	0.991634	1.52096	0.217474	34.252
steatosis	SCARNA16	677781	3	-0.011963	-0.0119624	0.0860964	0.88949	0.991634	0.687251	0.709195	0
steatosis	NOSIP	51070	4	-0.0131516	-0.0131508	0.094735	0.889588	0.991682	5.59785	0.132902	47.6642
steatosis	TM9SF4	9777	4	-0.00877052	-0.0087703	0.0632456	0.889708	0.991682	1.70193	0.636504	0
steatosis	MIR373	442918	2	-0.023235	-0.0232308	0.167605	0.889743	0.991682	1.45409	0.227873	31.2284
steatosis		441233	2	0.0280378	0.0280305	0.202322	0.889782	0.991682	1.96485	0.160995	49.1056
steatosis	SNORA36A	677817	2	-0.0173007	-0.017299	0.124853	0.889791	0.991682	0.000732335	0.978411	0
steatosis	FAM111A-DT	101927204	2	0.0160704	0.016069	0.116079	0.88989	0.991682	2.38553	0.122464	58.0805
steatosis	RNF139	11236	4	0.0139044	0.0139035	0.100524	0.889987	0.991682	6.01605	0.110832	53.101
steatosis	TNFSF18	8995	2	-0.0290689	-0.0290608	0.210221	0.890021	0.991682	2.0985	0.147444	52.3468
steatosis	ZNF708	7562	4	0.00873957	0.00873935	0.0632456	0.890094	0.991682	1.0463	0.790051	0
steatosis	CFAP157	286207	4	0.00873793	0.0087377	0.063247	0.890117	0.991682	3.90685	0.2717	0.00292989
steatosis	SCN10A	6336	2	-0.0349671	-0.0349529	0.253135	0.890133	0.991682	2.93341	0.0867643	65.9099
steatosis	NEK7	140609	4	0.00926697	0.00926671	0.0671276	0.890201	0.991682	3.26423	0.352652	7.83747
steatosis	TMEM50A	23585	4	-0.0121498	-0.0121492	0.0880475	0.890247	0.991682	4.79877	0.187139	40.3192
steatosis	NBEAL1	65065	4	0.00872017	0.00871995	0.0632456	0.890337	0.991682	0.438967	0.93208	0
steatosis	BLOC1S5-TXNDC5	100526836	2	-0.0101127	-0.0101123	0.0733533	0.890349	0.991682	0.159004	0.690075	0
steatosis	ASB6	140459	4	0.00871731	0.00871709	0.0632456	0.890373	0.991682	0.484145	0.922361	0
steatosis		100133920	2	-0.0363058	-0.0362898	0.26353	0.890424	0.991682	3.16262	0.075342	68.3807
steatosis	PLA2G2E	30814	2	0.0171896	0.0171879	0.124853	0.890494	0.991682	0.00260736	0.959276	0
steatosis	KITLG	4254	4	-0.00870714	-0.00870692	0.0632456	0.8905	0.991682	0.979049	0.806321	0
steatosis	LY96	23643	4	0.0128993	0.0128986	0.09378	0.890597	0.991682	5.31532	0.150112	46.6892
steatosis	PCBD1	5092	4	0.0213156	0.0213124	0.154968	0.890598	0.991682	16.0692	0.00109756	80.072
steatosis	OR6K3	391114	2	-0.0171718	-0.0171701	0.124853	0.890607	0.991682	0.269965	0.603355	0
steatosis	MYO1H	283446	3	-0.0118412	-0.0118407	0.0860964	0.890608	0.991682	0.645307	0.724225	0
steatosis	PSMB1	5689	4	0.0143983	0.0143973	0.104697	0.890617	0.991682	6.8125	0.0781202	56.5643
steatosis	DNAJC5	80331	4	-0.00869522	-0.008695	0.0632456	0.890649	0.991682	2.26723	0.518829	0
steatosis	SHMT2	6472	4	0.0130102	0.0130095	0.0946656	0.890689	0.991682	5.47582	0.140092	47.5942
steatosis	BCAR1	9564	4	0.00868868	0.00868846	0.0632456	0.89073	0.991682	1.28102	0.733644	0
steatosis	LAMB4	22798	2	-0.017147	-0.0171453	0.124853	0.890764	0.991682	0.325617	0.568252	0
steatosis	EPS8L2	64787	4	0.00951376	0.00951347	0.0694191	0.890993	0.991853	3.06688	0.381428	12.1948
steatosis	IQCC	55721	4	-0.0195487	-0.0195463	0.142659	0.891006	0.991853	11.4399	0.00957033	76.4168
steatosis	TRDMT1	1787	4	-0.0106015	-0.0106011	0.0774827	0.89117	0.991976	3.66497	0.299988	25.9086
steatosis	ALS2CL	259173	4	-0.00865132	-0.00865111	0.0632499	0.891205	0.991976	2.89322	0.408383	0.00901943
steatosis	TNFRSF19	55504	4	-0.0230641	-0.02306	0.168812	0.891327	0.992044	16.4502	0.000916714	83.2738
steatosis	MIR338	442906	2	-0.017041	-0.0170393	0.124853	0.891435	0.992044	0.0136835	0.906879	0
steatosis		400535	2	0.0305407	0.0305312	0.223788	0.891449	0.992044	2.34276	0.125866	57.3153
steatosis	H2AB3	83740	2	0.0261345	0.0261285	0.191732	0.891578	0.992044	1.79572	0.180231	44.3119
steatosis	BDH2	56898	4	0.0167804	0.0167788	0.123112	0.891583	0.992044	9.33112	0.0251975	68.3015
steatosis	DDB2	1643	4	0.0133744	0.0133736	0.0981298	0.89159	0.992044	5.64542	0.130195	50.9474
steatosis	KCNG1	3755	2	0.027249	0.0272423	0.199969	0.891611	0.992044	1.92628	0.165166	48.0864
steatosis	RMI1	80010	4	0.00861769	0.00861748	0.0632456	0.891618	0.992044	0.861922	0.834606	0
steatosis	SLC25A31	83447	2	0.0170014	0.0169997	0.124853	0.891686	0.992051	0.0147125	0.903457	0
steatosis	UBE2QL1	134111	2	-0.00998626	-0.00998593	0.0733533	0.891711	0.992051	0.728484	0.393375	0
steatosis	MIR4721	100616256	2	0.00997369	0.00997336	0.0733533	0.891847	0.992153	0.0264156	0.870889	0
steatosis	ZBTB26	57684	4	0.0141366	0.0141356	0.104076	0.891956	0.992212	6.40824	0.0933523	56.0706
steatosis	GGT7	2686	4	0.0146014	0.0146003	0.107593	0.892051	0.992212	7.34495	0.0616791	58.7676
steatosis	JUND	3727	4	0.03149	0.0314796	0.232137	0.892096	0.992212	29.8302	1.49831e-06	91.3103
steatosis	ZIK1	284307	4	-0.00857778	-0.00857757	0.0632456	0.892116	0.992212	1.81962	0.610675	0
steatosis	THBS4-AS1	101929215	2	-0.017146	-0.0171444	0.126473	0.892161	0.992212	2.8237	0.0928822	64.5855
steatosis	CNTNAP3P2	643827	2	0.00994427	0.00994394	0.0733533	0.892164	0.992212	0.0442182	0.833448	0
steatosis	TAS2R40	259286	2	-0.0381448	-0.0381263	0.282226	0.892488	0.992282	3.60075	0.0577534	72.228
steatosis	ZNF560	147741	2	-0.0346685	-0.0346546	0.25658	0.892519	0.992282	3.00822	0.082843	66.7578
steatosis	CAAP1	79886	4	-0.00853744	-0.00853723	0.0632456	0.892621	0.992282	0.45712	0.928206	0
steatosis	IGKV1-27	28935	2	-0.00988241	-0.00988209	0.0733533	0.892831	0.992282	0.0169029	0.896558	0
steatosis	C1QTNF7	114905	4	0.00947583	0.00947554	0.0703457	0.892846	0.992282	3.27951	0.350505	13.8986
steatosis	KRT72	140807	2	-0.0483548	-0.0483171	0.359102	0.892885	0.992282	5.74352	0.0165496	82.5891
steatosis	S100G	795	3	0.0268466	0.0268401	0.199464	0.892933	0.992282	6.86886	0.0322438	77.5838
steatosis	KRTAP4-4	84616	2	0.0334492	0.0334368	0.248707	0.893013	0.992282	2.8389	0.0920074	64.775
steatosis	CDA	978	4	-0.0134994	-0.0134986	0.100501	0.893149	0.992282	6.28553	0.0985155	53.0812
steatosis	MIR125B1	406911	2	-0.0281253	-0.0281179	0.209427	0.893168	0.992282	2.08478	0.148774	52.0332
steatosis	NHLRC3	387921	4	-0.00848795	-0.00848775	0.0632456	0.893239	0.992282	1.06821	0.784753	0
steatosis	FLI1	2313	4	-0.00848742	-0.00848721	0.0632456	0.893246	0.992282	0.596002	0.897347	0
steatosis	BCL2L15	440603	3	-0.0259535	-0.0259477	0.193492	0.893298	0.992282	8.40364	0.0149683	76.1697
steatosis	ALG8	79053	4	-0.0116324	-0.0116319	0.0867483	0.893328	0.992282	4.45008	0.216786	38.7437
steatosis	HGH1	51236	4	0.0084804	0.0084802	0.0632456	0.893334	0.992282	0.807389	0.847699	0
steatosis	GALR3	8484	3	-0.0100137	-0.0100133	0.0746924	0.893351	0.992282	0.263255	0.876667	0
steatosis	SLC17A3	10786	4	-0.016216	-0.0162146	0.120983	0.893375	0.992282	8.40529	0.0383377	67.1882
steatosis	OR5B21	219968	2	0.0260642	0.0260583	0.194537	0.893418	0.992282	1.83939	0.175023	45.6341
steatosis	PCDHA11	56138	3	0.0115314	0.0115309	0.0860964	0.893453	0.992282	1.39163	0.498668	0
steatosis	MIR216B	100126319	2	-0.0265172	-0.026511	0.198277	0.89361	0.992282	1.89889	0.168203	47.3376
steatosis	POFUT4	170384	4	-0.00845312	-0.00845292	0.0632458	0.893675	0.992282	1.99629	0.573177	0.000525037
steatosis	KIR2DL2	3803	2	0.0166866	0.0166851	0.124853	0.893679	0.992282	0.0348902	0.851826	0
steatosis	INMT-MINDY4	100526825	2	0.00980281	0.0098025	0.0733533	0.893689	0.992282	0.1155	0.733967	0
steatosis	PVRIG	79037	4	0.0161656	0.0161642	0.121055	0.893767	0.992282	8.28188	0.0405315	67.2267
steatosis		643923	2	0.0166711	0.0166696	0.124853	0.893777	0.992282	0.0400356	0.841411	0
steatosis	MTNR1B	4544	2	0.0339299	0.0339169	0.254184	0.893809	0.992282	2.95607	0.0855558	66.1713
steatosis	MIR937	100126338	3	-0.00996782	-0.00996749	0.0746924	0.893836	0.992282	0.0626149	0.969178	0
steatosis	DTX3L	151636	4	0.00843728	0.00843708	0.0632456	0.893873	0.992282	0.202873	0.977124	0
steatosis	PCDH18	54510	4	0.0204243	0.0204214	0.153165	0.893918	0.992282	13.1897	0.00424374	79.5901
steatosis	CDKAL1	54901	4	0.00843049	0.00843029	0.0632456	0.893958	0.992282	1.15661	0.763429	0
steatosis	PANK2	80025	4	0.0118322	0.0118316	0.0888099	0.894011	0.992282	4.63104	0.200896	41.2201
steatosis		284944	2	0.0166342	0.0166327	0.124853	0.894011	0.992282	0.187286	0.665185	0
steatosis	FCER1G	2207	4	-0.0130331	-0.0130324	0.0978244	0.894012	0.992282	5.70946	0.126634	50.6633
steatosis	CCDC74A	90557	4	-0.0145173	-0.0145163	0.108988	0.894034	0.992282	7.25519	0.0641937	59.7746
steatosis	RPL26	6154	4	-0.0167221	-0.0167205	0.125552	0.894044	0.992282	10.4676	0.0149821	69.5133
steatosis	HSF2BP	11077	4	0.00842292	0.00842272	0.0632456	0.894053	0.992282	1.15707	0.763319	0
steatosis	MARCHF1	55016	4	-0.0084215	-0.0084213	0.0632456	0.89407	0.992282	0.348464	0.95067	0
steatosis	CCDC54	84692	2	-0.0373196	-0.0373023	0.280515	0.894162	0.992282	3.5593	0.0592126	71.9046
steatosis	KCNK17	89822	4	0.00916001	0.00915976	0.0689036	0.894241	0.992282	2.71142	0.43829	11.2324
steatosis	OPA3	80207	4	0.00840588	0.00840568	0.0632456	0.894266	0.992282	1.26909	0.736486	0
steatosis	ACADVL	37	4	-0.00840538	-0.00840518	0.0632456	0.894272	0.992282	1.29874	0.729432	0
steatosis	IGKV4-1	28908	2	-0.00974736	-0.00974705	0.0733533	0.894286	0.992282	0.388961	0.532846	0
steatosis	KCNH7	90134	4	-0.00903363	-0.00903338	0.0680598	0.894406	0.992282	3.42271	0.330925	9.63469
steatosis	CCNG1	900	4	-0.023733	-0.0237285	0.178821	0.894416	0.992282	18.9068	0.000285797	85.1395
steatosis	CHD5	26038	2	-0.0342449	-0.0342315	0.258057	0.894428	0.992282	3.04065	0.0812033	67.1123
steatosis	EPHB3	2049	4	0.0214993	0.021496	0.162019	0.894434	0.992282	14.4979	0.00230012	81.8051
steatosis	PSRC1	84722	4	0.0120506	0.01205	0.0908526	0.894479	0.992282	5.37551	0.146277	43.5508
steatosis	ALAS2	212	3	0.0121414	0.0121408	0.0915383	0.89448	0.992282	2.74699	0.25322	8.24237
steatosis	ALOX15	246	2	-0.0492368	-0.049197	0.371314	0.894508	0.992282	6.13358	0.0132638	83.6963
steatosis	ACOT13	55856	4	0.0273789	0.0273721	0.20666	0.894603	0.992282	26.7708	6.57592e-06	88.9644
steatosis	EFEMP1	2202	4	0.00836952	0.00836933	0.0632456	0.89472	0.992282	1.05761	0.787315	0
steatosis	MIR1267	100302286	2	0.0165061	0.0165046	0.124853	0.894823	0.992282	0.113569	0.736117	0
steatosis	UFSP1	402682	4	0.00912218	0.00912193	0.069018	0.894849	0.992282	3.35349	0.340267	11.4467
steatosis	IGKJ2	28949	2	-0.0117479	-0.0117473	0.0888966	0.894864	0.992282	1.42504	0.232576	29.8263
steatosis	NAGS	162417	4	0.0251907	0.0251854	0.190741	0.894931	0.992282	23.0889	3.86963e-05	86.9859
steatosis	LINC00869	57234	2	0.00968654	0.00968624	0.0733533	0.894942	0.992282	0.00032136	0.985697	0
steatosis	MIR152	406943	2	0.0164858	0.0164843	0.124853	0.894951	0.992282	0.340071	0.559788	0
steatosis	ZNF124	7678	4	0.00835053	0.00835034	0.0632456	0.894958	0.992282	0.556615	0.906288	0
steatosis	PIGP	51227	4	0.0158249	0.0158236	0.119915	0.895009	0.992282	9.91395	0.019312	66.6087
steatosis	THOC6	79228	4	-0.0116148	-0.0116143	0.0880672	0.895075	0.992282	4.95408	0.17519	40.3428
steatosis	CLDND1	56650	4	0.017162	0.0171603	0.130162	0.895102	0.992282	8.57058	0.0355801	71.6308
steatosis	GCM2	9247	2	-0.0164615	-0.01646	0.124853	0.895105	0.992282	0.309195	0.578175	0
steatosis	PADI6	353238	2	0.0213401	0.0213368	0.161876	0.895119	0.992282	1.38202	0.239758	27.6421
steatosis	SLC9A9	285195	4	-0.0116774	-0.0116768	0.0885938	0.895136	0.992282	4.63117	0.200884	40.9665
steatosis	GPN3	51184	4	-0.00833246	-0.00833227	0.0632456	0.895184	0.992282	2.12144	0.547586	0
steatosis	JAG2	3714	4	-0.00832845	-0.00832826	0.0632456	0.895234	0.992282	1.16448	0.761537	0
steatosis	RNA18SN5	100008588	2	-0.0343699	-0.0343564	0.261154	0.895294	0.992282	3.10931	0.0778459	67.8385
steatosis	DSPP	1834	2	0.0271752	0.0271685	0.206582	0.895342	0.992282	2.03614	0.153599	50.8873
steatosis	CCL28	56477	4	-0.00831885	-0.00831865	0.0632461	0.895355	0.992282	4.79744	0.187245	0.00103952
steatosis	HOGA1	112817	4	0.0153226	0.0153214	0.116644	0.895488	0.992282	7.88028	0.0485518	64.7432
steatosis	DEFB118	117285	2	-0.0427647	-0.0427386	0.325776	0.895562	0.992282	4.74798	0.0293326	78.9384
steatosis	SAAL1	113174	4	0.0152854	0.0152842	0.116468	0.895585	0.992282	8.13491	0.0433043	64.6392
steatosis	SLC12A2-DT	644873	4	0.012508	0.0125073	0.095342	0.895624	0.992282	5.37715	0.146174	48.2719
steatosis	ATL2	64225	4	0.00829467	0.00829448	0.0632456	0.895656	0.992282	0.805246	0.848212	0
steatosis	OR13J1	392309	2	0.0301194	0.0301103	0.229673	0.895664	0.992282	2.45442	0.117194	59.2572
steatosis	IGFBP3	3486	4	0.00829254	0.00829235	0.0632456	0.895683	0.992282	0.761704	0.858603	0
steatosis	DEFB125	245938	2	-0.0427053	-0.0426794	0.325708	0.895684	0.992282	4.74604	0.0293658	78.9298
steatosis	FSTL4	23105	2	0.021649	0.0216456	0.165114	0.895684	0.992282	1.42233	0.233021	29.6927
steatosis	PLEKHH1	57475	4	0.00829109	0.0082909	0.0632456	0.895701	0.992282	1.83204	0.607988	0
steatosis	TPTE	7179	2	0.0426105	0.0425847	0.325305	0.895786	0.992327	4.73463	0.0295612	78.879
steatosis	ZZZ3	26009	4	-0.0101407	-0.0101404	0.0775568	0.895971	0.992373	3.82986	0.280432	26.023
steatosis	DEFB104B	503618	2	-0.0163157	-0.0163143	0.124853	0.896029	0.992373	0.37421	0.540718	0
steatosis	LRP12	29967	4	0.00826401	0.00826382	0.0632456	0.89604	0.992373	0.98003	0.806084	0
steatosis	FTH1P2	2497	2	0.019908	0.0199053	0.152372	0.896049	0.992373	1.27015	0.259739	21.269
steatosis	LINC01806	100996579	2	0.00974709	0.00974678	0.0746493	0.896114	0.992373	1.03186	0.309722	3.08775
steatosis	GORASP1	64689	4	0.0082578	0.00825762	0.0632456	0.896118	0.992373	1.65794	0.646324	0
steatosis	PRDM9	56979	2	0.0162964	0.016295	0.124853	0.896151	0.992373	0.302109	0.582563	0
steatosis	FAM13A-AS1	285512	4	-0.00825284	-0.00825265	0.0632456	0.89618	0.992373	1.60511	0.658232	0
steatosis	VCX2	51480	2	-0.0316545	-0.031644	0.242841	0.896289	0.992421	2.71664	0.0993066	63.1899
steatosis		26222	2	-0.0328094	-0.0327976	0.25178	0.896321	0.992421	2.90429	0.0883441	65.5682
steatosis	GJA10	84694	2	0.0329469	0.032935	0.252918	0.896355	0.992421	2.92873	0.0870161	65.8555
steatosis	MIR592	693177	2	-0.0283816	-0.028374	0.218063	0.896445	0.992472	2.23743	0.134705	55.3058
steatosis	EPHX3	79852	2	-0.0232956	-0.0232914	0.179065	0.89649	0.992474	1.60871	0.204673	37.8386
steatosis	HM13	81502	4	-0.00822167	-0.00822149	0.0632456	0.89657	0.992513	2.5504	0.466252	0
steatosis	MIR548B	693128	2	-0.0323185	-0.0323073	0.24891	0.896693	0.9926	2.84319	0.0917621	64.8282
steatosis	HTN3	3347	2	-0.0161969	-0.0161954	0.124853	0.896782	0.99265	0.300789	0.583388	0
steatosis	CIAO1	9391	4	0.00819536	0.00819518	0.0632456	0.896899	0.992731	1.49122	0.684299	0
steatosis	SNORD96B	692226	2	0.0197572	0.0197546	0.152616	0.896996	0.99279	1.2729	0.259223	21.4394
steatosis	GNS	2799	4	-0.0145278	-0.0145268	0.112442	0.897198	0.992814	7.38877	0.0604864	62.1286
steatosis	LST1	7940	4	0.0126183	0.0126176	0.0976888	0.897225	0.992814	5.94091	0.114521	50.5365
steatosis	SLC14A1	6563	4	0.0155253	0.015524	0.120202	0.897231	0.992814	8.33561	0.0395618	66.7659
steatosis		8385	2	-0.0382471	-0.0382284	0.29614	0.897238	0.992814	3.94817	0.0469223	74.6718
steatosis	LHFPL5	222662	2	-0.0259047	-0.0258989	0.200576	0.897238	0.992814	1.93618	0.164084	48.3519
steatosis	C4orf51	646603	2	-0.00946187	-0.00946159	0.0733533	0.897365	0.992875	0.201642	0.653399	0
steatosis	PTDSS1	9791	4	0.0101491	0.0101488	0.0787073	0.897399	0.992875	4.27216	0.233535	27.7761
steatosis	GAGE2B	645037	2	-0.0378198	-0.0378018	0.293371	0.897425	0.992875	3.87759	0.0489347	74.2108
steatosis	TRAPPC8	22878	4	0.0081377	0.00813752	0.0632456	0.89762	0.9929	0.0264951	0.998862	0
steatosis	LINC00685	283981	2	-0.0241334	-0.0241287	0.187593	0.897636	0.9929	6.17717	0.0129409	83.8114
steatosis	SDHAF4	135154	4	0.0134183	0.0134175	0.104453	0.897783	0.9929	6.57558	0.0867291	56.3715
steatosis	LINC03002	101928304	2	0.0118564	0.0118558	0.0923048	0.897795	0.9929	1.53052	0.216034	34.6629
steatosis	SKAP1	8631	4	0.0196717	0.0196692	0.153216	0.897839	0.9929	14.6986	0.00209324	79.6042
steatosis	OR5H1	26341	2	-0.0251733	-0.025168	0.196098	0.897855	0.9929	1.86405	0.172158	46.3535
steatosis	IL13	3596	2	-0.0160252	-0.0160238	0.124853	0.89787	0.9929	0.0231641	0.879031	0
steatosis	DGUOK	1716	4	-0.0081169	-0.00811672	0.0632456	0.89788	0.9929	2.08704	0.55454	0
steatosis	GUCA1C	9626	2	-0.0258734	-0.0258677	0.201613	0.897886	0.9929	1.95317	0.162245	48.8012
steatosis	LINC00426	100188949	4	0.00811293	0.00811275	0.0632456	0.89793	0.9929	2.39879	0.493859	0
steatosis	ZBTB8B	728116	2	0.0396212	0.0396005	0.308878	0.897932	0.9929	4.28201	0.0385179	76.6465
steatosis	OR9Q2	219957	2	0.0159644	0.0159631	0.124853	0.898255	0.992913	0.331393	0.56484	0
steatosis	MCF2	4168	4	-0.0114322	-0.0114317	0.0894446	0.898297	0.992913	5.50283	0.138469	41.9572
steatosis	SNORA36C	100124535	2	-0.0159469	-0.0159455	0.124853	0.898366	0.992913	0.84158	0.358945	0
steatosis	SCNM1	79005	4	0.0187412	0.018739	0.146735	0.89837	0.992913	13.1664	0.00429029	77.7275
steatosis	SRRD	402055	4	-0.00807226	-0.00807209	0.0633003	0.898526	0.992913	1.93842	0.585285	0.114311
steatosis	CRHR1	1394	2	-0.0339381	-0.033925	0.266189	0.898548	0.992913	3.22291	0.0726144	68.9721
steatosis	SLC39A8	64116	4	0.011614	0.0116135	0.09122	0.898688	0.992913	4.98554	0.172859	43.9575
steatosis	MAGEA5P	4104	2	0.0247442	0.0247392	0.194437	0.898734	0.992913	1.83782	0.175207	45.5877
steatosis	GLIS1	148979	2	0.0313879	0.0313776	0.24682	0.898806	0.992913	2.7992	0.0943111	64.2756
steatosis	RELT	84957	4	-0.00804272	-0.00804254	0.0632456	0.898809	0.992913	0.229958	0.972614	0
steatosis	PRAMEF5	343068	2	0.0503097	0.0502673	0.395721	0.898834	0.992913	6.9535	0.00836552	85.6188
steatosis	STK16	8576	4	-0.0105589	-0.0105585	0.083073	0.898858	0.992913	4.37192	0.224003	33.9998
steatosis	KCNA3	3738	4	0.00803663	0.00803645	0.0632456	0.898885	0.992913	0.486744	0.921794	0
steatosis	GBP6	163351	3	-0.0109389	-0.0109385	0.0860964	0.898898	0.992913	0.0938082	0.954179	0
steatosis		548321	2	-0.0264926	-0.0264864	0.208626	0.898951	0.992913	2.07099	0.150124	51.714
steatosis	TPRXL	348825	2	0.0386083	0.0385892	0.304099	0.898972	0.992913	4.15499	0.0415121	75.9325
steatosis	OR2T5	401993	2	0.0381297	0.0381113	0.300632	0.899074	0.992913	4.06419	0.0438018	75.3948
steatosis	ACTR5	79913	4	0.0141164	0.0141155	0.111375	0.899141	0.992913	7.44572	0.0589696	61.4217
steatosis	TRPC7	57113	2	-0.044231	-0.0442022	0.349171	0.899198	0.992913	5.43628	0.0197226	81.6051
steatosis	CLRN1	7401	3	-0.014557	-0.014556	0.114966	0.899241	0.992913	3.18033	0.203892	36.0522
steatosis	TLR6	10333	4	0.00800644	0.00800626	0.0632456	0.899263	0.992913	1.53846	0.673422	0
steatosis	LINC02975	101929331	2	-0.0092821	-0.00928183	0.0733533	0.899305	0.992913	0.00196946	0.964603	0
steatosis	ICAM3	3385	4	0.0135135	0.0135127	0.106807	0.899319	0.992913	6.85996	0.0764978	58.1849
steatosis	CCSER2	54462	4	-0.00800083	-0.00800066	0.0632456	0.899333	0.992913	1.9638	0.579953	0
steatosis	KIR2DL5A	57292	2	-0.0177067	-0.0177048	0.14001	0.899362	0.992913	1.139	0.285863	12.2039
steatosis	RPL21P28	100131205	2	-0.00927406	-0.00927379	0.0733533	0.899392	0.992913	0.633324	0.426139	0
steatosis	NECAB3	63941	4	-0.00970664	-0.00970633	0.0767792	0.899397	0.992913	3.97723	0.263933	24.8107
steatosis	USP9Y	8287	2	-0.0157818	-0.0157805	0.124853	0.899413	0.992913	0.474577	0.490889	0
steatosis		641516	2	-0.0280735	-0.0280661	0.222443	0.89957	0.992913	2.31772	0.127907	56.8542
steatosis	SEC63	11231	4	0.00797698	0.00797681	0.0632456	0.899631	0.992913	0.264622	0.966539	0
steatosis	RNF207-AS1	102724450	2	0.00924873	0.00924846	0.0733533	0.899665	0.992913	0.198442	0.655982	0
steatosis	SECISBP2L	9728	4	-0.00797402	-0.00797385	0.0632456	0.899668	0.992913	0.766912	0.857364	0
steatosis	IL1RAPL1	11141	3	0.0314961	0.0314857	0.249833	0.899678	0.992913	10.0319	0.00663129	85.8043
steatosis	KATNBL1	79768	4	0.00797173	0.00797156	0.0632456	0.899697	0.992913	0.388532	0.942601	0
steatosis	UBL3	5412	4	0.00796848	0.00796831	0.0632456	0.899738	0.992913	1.02638	0.794868	0
steatosis	SUCLG2	8801	4	0.0121201	0.0121195	0.0962115	0.899753	0.992913	5.74498	0.124699	49.1265
steatosis	ITPKC	80271	4	0.00901497	0.00901473	0.0715846	0.899784	0.992913	3.10731	0.375374	16.1244
steatosis	VASH1	22846	4	-0.00796086	-0.00796069	0.0632456	0.899833	0.992913	0.53219	0.911765	0
steatosis	LRRN3	54674	4	0.0135791	0.0135782	0.107912	0.899863	0.992913	6.79419	0.0787552	59.0008
steatosis	NRG1	3084	4	0.00795833	0.00795817	0.0632456	0.899865	0.992913	1.25232	0.740486	0
steatosis	NR2C2AP	126382	4	-0.0079538	-0.00795363	0.0632456	0.899921	0.992913	1.8887	0.595827	0
steatosis	UBE4A	9354	4	0.00795369	0.00795353	0.0632456	0.899923	0.992913	0.415561	0.93701	0
steatosis	FBXL19	54620	4	-0.00808528	-0.0080851	0.0643164	0.899961	0.992913	2.08704	0.554539	2.21752
steatosis	GGTLC1	92086	3	-0.0154357	-0.0154345	0.122841	0.900004	0.992913	3.42214	0.180672	43.0297
steatosis	ARR3	407	3	-0.0227655	-0.0227616	0.181226	0.900033	0.992913	6.01293	0.0494663	72.8306
steatosis	NPHS2	7827	2	-0.030041	-0.030032	0.239159	0.90004	0.992913	2.64162	0.104097	62.1445
steatosis	RNF111	54778	4	-0.00794151	-0.00794135	0.0632456	0.900075	0.992913	1.0029	0.800549	0
steatosis	C1orf216	127703	4	0.00793959	0.00793942	0.0632456	0.900099	0.992913	0.437744	0.93234	0
steatosis	SNORA7A	619563	4	0.0089758	0.00897556	0.0715764	0.900205	0.992913	2.58191	0.460671	16.1098
steatosis	ATP7B	540	4	0.00792957	0.0079294	0.0632456	0.900225	0.992913	0.921034	0.820349	0
steatosis	USPL1	10208	4	0.0134436	0.0134428	0.107257	0.900254	0.992913	6.72467	0.0812109	58.5198
steatosis	TMC4	147798	4	0.0148744	0.0148733	0.118693	0.900272	0.992913	8.22905	0.0415077	65.9287
steatosis	GKN2	200504	2	-0.0351996	-0.035185	0.280893	0.900276	0.992913	3.56845	0.0588874	71.9766
steatosis	CNTN6	27255	2	0.0322777	0.0322665	0.25804	0.900454	0.993061	3.04028	0.0812221	67.1082
steatosis	FABP1	2168	4	-0.0120728	-0.0120723	0.0965655	0.900506	0.99307	5.63797	0.130615	49.4691
steatosis	OTUD7A	161725	4	0.00902113	0.00902089	0.0722127	0.900583	0.993071	3.68572	0.297462	17.2299
steatosis	UMODL1-AS1	150147	2	-0.0255902	-0.0255846	0.204885	0.900602	0.993071	2.00751	0.156522	50.1872
steatosis	SNTB2	6645	4	-0.00789649	-0.00789633	0.0632456	0.900639	0.993071	1.07863	0.782236	0
steatosis	HS3ST4	9951	2	0.0188877	0.0188854	0.15153	0.900803	0.993143	1.2607	0.261518	20.6793
steatosis	SULT1A1	6817	4	0.0191755	0.0191732	0.153896	0.90084	0.993143	15.1288	0.00170984	79.7876
steatosis	RBMXL2	27288	3	-0.0228218	-0.0228179	0.183216	0.90087	0.993143	8.82172	0.0121447	73.4162
steatosis	SLITRK2	84631	2	-0.0283311	-0.0283235	0.227556	0.900918	0.993143	2.41387	0.120265	58.5727
steatosis	RAVER2	55225	4	0.0080423	0.00804212	0.0646777	0.901043	0.993143	2.69086	0.441783	2.95652
steatosis	FADD	8772	4	-0.00786393	-0.00786377	0.0632456	0.901046	0.993143	0.592637	0.898116	0
steatosis	TMED8	283578	4	-0.0117799	-0.0117794	0.094846	0.901156	0.993143	5.28867	0.151839	47.776
steatosis	MIR891A	100126341	2	0.0305777	0.0305682	0.246354	0.901219	0.993143	2.78947	0.0948856	64.1509
steatosis	EXOC5	10640	4	-0.0078501	-0.00784994	0.0632456	0.90122	0.993143	0.152327	0.984891	0
steatosis	AQP7B	100509620	2	-0.015686	-0.0156848	0.126384	0.901225	0.993143	2.81978	0.0931091	64.5363
steatosis	EEF1A1P9	441032	2	-0.0217836	-0.0217802	0.175609	0.901279	0.993143	1.56063	0.211574	35.9232
steatosis	PPP1R2B	153743	3	0.0195197	0.0195172	0.157525	0.901383	0.993143	5.29863	0.0706996	64.1901
steatosis	KSR2	283455	2	-0.0154589	-0.0154576	0.124853	0.90146	0.993143	0.226086	0.634441	0
steatosis	LINC03043	154872	2	-0.0219264	-0.0219228	0.17709	0.901462	0.993143	1.58108	0.208606	36.752
steatosis	GMCL2	64396	2	-0.0154577	-0.0154565	0.124853	0.901468	0.993143	0.240552	0.623807	0
steatosis	MIR1262	100302279	2	0.0154529	0.0154517	0.124853	0.901498	0.993143	0.142776	0.705537	0
steatosis		338809	2	-0.0493832	-0.0493431	0.399286	0.90157	0.993143	7.07776	0.00780466	85.8712
steatosis	TRAF1	7185	4	0.00782267	0.00782251	0.0632629	0.90159	0.993143	3.63207	0.304033	0.0362547
steatosis	DAP3	7818	4	0.00949268	0.00949239	0.0768203	0.901656	0.993143	3.37013	0.338	24.8753
steatosis	OR6C6	283365	2	0.0184812	0.0184791	0.149657	0.901719	0.993143	1.23996	0.265478	19.3525
steatosis	LCE1D	353134	2	-0.018722	-0.0187198	0.15171	0.901785	0.993143	1.26272	0.261137	20.8057
steatosis	PRDM13	59336	2	0.0153905	0.0153892	0.124853	0.901894	0.993143	0.462264	0.496568	0
steatosis	IGSF21	84966	4	-0.00847072	-0.00847052	0.0687445	0.901933	0.993143	4.18291	0.242378	10.9331
steatosis	PDLIM1	9124	4	0.0122788	0.0122782	0.0998573	0.902136	0.993143	6.16772	0.103729	52.5144
steatosis	SCAMP5	192683	4	0.00777299	0.00777283	0.0632456	0.902185	0.993143	0.576982	0.901681	0
steatosis	COQ10B	80219	4	-0.0240365	-0.0240319	0.195703	0.902249	0.993143	21.1859	9.63191e-05	87.6556
steatosis	NOX1	27035	2	-0.0356911	-0.0356759	0.2908	0.902318	0.993143	3.81271	0.0508651	73.7719
steatosis	APPL1	26060	4	0.00775262	0.00775247	0.0632456	0.90244	0.993143	0.9175	0.821203	0
steatosis	ATP6V1H	51606	4	0.00774775	0.0077476	0.0632456	0.902501	0.993143	0.368738	0.946622	0
steatosis	PJA1	64219	4	-0.00774611	-0.00774595	0.0632456	0.902522	0.993143	0.807606	0.847647	0
steatosis	AHSA2P	130872	4	0.01042	0.0104196	0.0851032	0.902551	0.993143	4.36766	0.224403	36.6739
steatosis	RGS19	10287	4	0.00909601	0.00909575	0.0743159	0.902585	0.993143	3.90247	0.27219	20.8206
steatosis	OAZ3	51686	4	0.00840363	0.00840343	0.0686795	0.902614	0.993143	3.89785	0.272708	10.8106
steatosis	GADD45GIP1	90480	4	-0.0158345	-0.0158332	0.129521	0.902698	0.993143	11.1607	0.010888	71.3493
steatosis	FAM182A	284800	2	-0.033951	-0.033938	0.277757	0.902715	0.993143	3.49304	0.0616275	71.3716
steatosis	PPP2CA	5515	4	0.00947135	0.00947106	0.0775465	0.90279	0.993143	4.01891	0.259429	26.0072
steatosis	EAPP	55837	4	0.0104599	0.0104595	0.0856959	0.902853	0.993143	4.29884	0.230951	37.4294
steatosis	TPM3	7170	4	-0.00771665	-0.0077165	0.0632456	0.90289	0.993143	0.0301997	0.998617	0
steatosis	SERPINB5	5268	2	0.0312749	0.0312647	0.25636	0.902902	0.993143	3.00342	0.083089	66.7046
steatosis	IL9	3578	2	-0.015224	-0.0152229	0.124853	0.90295	0.993143	0.000420409	0.983641	0
steatosis	ADAM2	2515	2	0.0152155	0.0152144	0.124853	0.903004	0.993143	0.431635	0.511188	0
steatosis	CCL15	6359	4	-0.016216	-0.0162146	0.133186	0.903093	0.993143	10.132	0.0174768	72.9079
steatosis	KRT28	162605	2	0.0326114	0.0325999	0.267864	0.9031	0.993143	3.26125	0.070935	69.3369
steatosis	INSL6	11172	2	-0.0151902	-0.015189	0.124853	0.903164	0.993143	0.198857	0.655645	0
steatosis	WARS1	7453	4	-0.00769497	-0.00769481	0.06325	0.903169	0.993143	3.33591	0.342676	0.00929619
steatosis	TEX47	219557	2	-0.0151771	-0.0151759	0.124853	0.903248	0.993143	0.169308	0.680727	0
steatosis		653048	2	-0.0236671	-0.0236627	0.194748	0.903274	0.993143	1.84271	0.174633	45.7322
steatosis	NAT1	9	4	0.0219266	0.0219231	0.180514	0.90332	0.993143	18.3786	0.000367441	85.4244
steatosis	C1QA	712	4	-0.0106808	-0.0106804	0.0879926	0.903387	0.993143	5.17932	0.159128	40.2537
steatosis	MIR1258	100302172	2	0.0280945	0.0280871	0.231535	0.903422	0.993143	2.49047	0.114537	59.847
steatosis	RAPGEF4	11069	4	0.00767413	0.00767398	0.0632456	0.903423	0.993143	1.22106	0.747959	0
steatosis	PLPPR5	163404	2	-0.0313543	-0.031344	0.258633	0.903508	0.993143	3.05335	0.0805707	67.2491
steatosis	CNTROB	116840	4	0.00996058	0.00996025	0.0821825	0.903532	0.993143	4.05383	0.255709	32.7837
steatosis	MIR548O	100313829	2	0.0151323	0.0151311	0.124853	0.903532	0.993143	0.761111	0.382981	0
steatosis	RPL10A	4736	4	0.0163375	0.0163361	0.134816	0.903545	0.993143	11.5421	0.00912829	73.5627
steatosis	SLC35E2B	728661	4	0.0112406	0.0112401	0.0927678	0.903557	0.993143	5.05863	0.167554	45.6301
steatosis	MIR6501	102465248	2	-0.00888508	-0.00888484	0.0733533	0.90359	0.993143	0.14721	0.701216	0
steatosis	ASTE1	28990	4	0.0165018	0.0165004	0.136488	0.903768	0.993143	11.3957	0.00976776	74.2112
steatosis	AMBRA1	55626	4	0.00764589	0.00764574	0.0632456	0.903776	0.993143	1.317	0.7251	0
steatosis		654341	2	-0.023047	-0.0230429	0.190743	0.903828	0.993143	1.78052	0.182085	43.8368
steatosis		51402	2	0.0276354	0.0276284	0.229124	0.903997	0.993143	2.44387	0.117985	59.0813
steatosis	POTED	317754	2	-0.0224199	-0.0224161	0.185892	0.904002	0.993143	1.70743	0.19132	41.4323
steatosis	GPATCH3	63906	4	-0.00953901	-0.00953872	0.0791073	0.904021	0.993143	4.17673	0.243002	28.3742
steatosis	PPP1R35-AS1	101927632	2	-0.0204445	-0.0204417	0.169562	0.90403	0.993143	5.05052	0.0246186	80.2
steatosis	BAG3	9531	4	0.0162782	0.0162767	0.13501	0.904032	0.993143	10.6357	0.0138683	73.6392
steatosis	ATG4B	23192	4	-0.00873666	-0.00873644	0.072464	0.904035	0.993143	3.14867	0.369267	17.6679
steatosis	NYX	60506	2	0.0388575	0.038838	0.322299	0.904037	0.993143	4.64994	0.0310546	78.4943
steatosis	BATF2	116071	4	-0.00762375	-0.00762361	0.0632456	0.904054	0.993143	1.80091	0.614737	0
steatosis	RAB1B	81876	4	0.00787756	0.0078774	0.0653544	0.904058	0.993143	2.5894	0.45935	4.32715
steatosis	CALB1	793	3	-0.0137774	-0.0137765	0.114346	0.904096	0.993143	3.32516	0.189649	35.4585
steatosis	NCLN	56926	4	0.00761554	0.00761539	0.0632456	0.904157	0.993143	2.08321	0.555316	0
steatosis	NTAQ1	55093	4	0.00761554	0.00761539	0.0632456	0.904157	0.993143	0.753887	0.860462	0
steatosis	EMC1-AS1	101927895	2	0.00882629	0.00882606	0.0733533	0.904225	0.993143	0.799571	0.371222	0
steatosis	TRIM51	84767	2	-0.0283011	-0.0282935	0.235263	0.904249	0.993143	2.56367	0.109345	60.9934
steatosis	ZNF214	7761	4	0.0204212	0.0204184	0.169782	0.904262	0.993143	17.0332	0.000695701	83.4692
steatosis	MIR3661	100500905	2	-0.00882007	-0.00881984	0.0733533	0.904292	0.993143	0.000773095	0.977818	0
steatosis	FOLH1B	219595	4	0.0175346	0.0175329	0.14597	0.904384	0.993143	12.6094	0.00556205	77.4896
steatosis	MIR9-3	407051	2	-0.0149959	-0.0149948	0.124853	0.904397	0.993143	0.0461378	0.829925	0
steatosis	AGBL2	79841	4	0.0135303	0.0135294	0.11267	0.904414	0.993143	7.82361	0.0498015	62.2771
steatosis	OSBPL11	114885	4	-0.0213414	-0.0213381	0.177835	0.904478	0.993143	16.0295	0.00111832	84.9697
steatosis	AQP11	282679	4	0.0189345	0.0189322	0.158006	0.904615	0.993143	15.3281	0.00155672	80.8469
steatosis	SSX4B	548313	2	-0.0451243	-0.0450937	0.376571	0.904618	0.993143	6.30565	0.0120353	84.1412
steatosis	PHF20	51230	4	0.00758093	0.00758079	0.0632657	0.90462	0.993143	2.12345	0.547183	0.0420693
steatosis	MANEAL	149175	4	-0.00757575	-0.0075756	0.0632456	0.904655	0.993143	2.91171	0.405438	0
steatosis	RPL35A	6165	4	0.01612	0.0161186	0.134716	0.904753	0.993143	12.617	0.00554256	73.5234
steatosis	TMEM59	9528	4	0.0110882	0.0110878	0.0926868	0.904775	0.993143	5.13854	0.161929	45.5442
steatosis	ZBED2	79413	3	-0.0102995	-0.0102991	0.086101	0.904783	0.993143	2.10714	0.348691	0.00732287
steatosis	CLPS	1208	2	-0.031875	-0.0318642	0.266678	0.904859	0.993143	3.23408	0.0721206	69.0794
steatosis	ZNF2	7549	4	0.0075584	0.00755826	0.0632456	0.904872	0.993143	0.97987	0.806123	0
steatosis	CSKMT	751071	4	-0.0107412	-0.0107408	0.0899588	0.904957	0.993143	5.43822	0.142381	42.5457
steatosis	FBXO45	200933	4	-0.0152881	-0.0152869	0.128086	0.904992	0.993143	9.4746	0.0236031	70.7039
steatosis	BAG2	9532	4	0.00794321	0.00794304	0.0665787	0.905033	0.993143	2.70824	0.438828	6.76361
steatosis	TARDBP	23435	4	-0.0075468	-0.00754665	0.0632658	0.905048	0.993143	2.95885	0.398014	0.042395
steatosis	GAS2L1	10634	4	-0.00754391	-0.00754376	0.0632456	0.905054	0.993143	1.72285	0.631865	0
steatosis	CASTOR3P	352954	4	0.00754344	0.00754329	0.0632456	0.90506	0.993143	1.90349	0.592677	0
steatosis	RHOU	58480	4	0.0145779	0.0145768	0.122267	0.905093	0.993143	8.71217	0.0333729	67.8658
steatosis	ANO1	55107	4	-0.00987497	-0.00987464	0.082826	0.905097	0.993143	4.46608	0.215336	33.6652
steatosis	RPUSD4	84881	4	0.00859125	0.00859104	0.0721072	0.90516	0.993143	3.07616	0.38003	17.0453
steatosis	H2BW1	158983	2	-0.014867	-0.0148659	0.124853	0.905215	0.993143	0.777065	0.37804	0
steatosis	ACKR3	57007	4	0.0128479	0.0128472	0.108017	0.90532	0.993143	6.74782	0.080385	59.0771
steatosis	TMEM125	128218	4	0.0148972	0.0148961	0.125372	0.905414	0.993143	8.837	0.0315385	69.4259
steatosis	SEC11A	23478	4	0.0119366	0.011936	0.100461	0.905419	0.993143	6.12456	0.105705	53.046
steatosis	FCGR3B	2215	4	0.00895376	0.00895352	0.0753728	0.905439	0.993143	3.28933	0.349131	22.5607
steatosis	WBP4	11193	4	-0.00751215	-0.00751201	0.0632456	0.905452	0.993143	0.655812	0.883545	0
steatosis	PRIM1	5557	4	-0.017591	-0.0175892	0.148126	0.905467	0.993143	13.7295	0.0032974	78.1506
steatosis	ATP6AP1-DT	158960	2	0.00870421	0.00870399	0.0733533	0.905544	0.993143	0.608547	0.435335	0
steatosis	DNAAF4-CCPG1	100533483	2	-0.00869161	-0.00869139	0.0733533	0.90568	0.993143	0.0142219	0.905073	0
steatosis	PDE8A	5151	4	0.00749287	0.00749273	0.0632456	0.905693	0.993143	2.06082	0.55988	0
steatosis	LCORL	254251	4	-0.0104556	-0.0104553	0.0883474	0.905793	0.993143	4.91601	0.178051	40.6757
steatosis	BLOC1S1	2647	4	-0.0139283	-0.0139274	0.117733	0.905827	0.993143	9.53124	0.0230014	65.3805
steatosis	IFT122P3	653712	2	-0.0086732	-0.00867298	0.0733533	0.905879	0.993143	0.30022	0.583744	0
steatosis	NXPH2	11249	2	0.0251833	0.0251779	0.213063	0.905912	0.993143	2.14812	0.142744	53.4478
steatosis	CCR9	10803	3	0.0164642	0.0164627	0.139346	0.905946	0.993143	4.45208	0.107955	54.743
steatosis		401080	2	-0.0283426	-0.028335	0.239886	0.905949	0.993143	2.65632	0.103139	62.354
steatosis	HMCES	56941	4	0.00747025	0.00747011	0.0632456	0.905977	0.993143	2.25413	0.521365	0
steatosis		414308	2	0.0357749	0.0357596	0.30298	0.906007	0.993143	4.12556	0.0422401	75.7609
steatosis	NUDT2	318	4	0.0181022	0.0181003	0.153382	0.906051	0.993143	14.5463	0.00224839	79.649
steatosis	GFER	2671	4	-0.0126078	-0.0126071	0.106851	0.906073	0.993143	6.91972	0.0745012	58.2177
steatosis	TMEM183BP	653659	4	0.00746132	0.00746118	0.0632456	0.906088	0.993143	2.54854	0.466583	0
steatosis	SASS6	163786	4	0.0145617	0.0145607	0.123488	0.906131	0.993143	8.79952	0.0320787	68.4926
steatosis	NETO2	81831	4	0.0157077	0.0157064	0.133292	0.906191	0.993143	10.1727	0.0171538	72.9514
steatosis	RND3	390	4	0.0259466	0.0259408	0.220185	0.906194	0.993143	22.1334	6.11933e-05	90.3132
steatosis	RAB40A	142684	3	0.0101453	0.010145	0.0860964	0.906197	0.993143	0.323007	0.850864	0
steatosis	WHAMMP2	440253	2	-0.00864281	-0.0086426	0.0733533	0.906207	0.993143	0.0113388	0.915198	0
steatosis	NOX4	50507	3	0.0101394	0.010139	0.0860964	0.906252	0.993143	1.11788	0.571815	0
steatosis	TMPPE	643853	4	0.00744676	0.00744663	0.0632456	0.906271	0.993143	0.790011	0.851855	0
steatosis		85287	2	-0.0243762	-0.0243713	0.20708	0.906294	0.993143	2.04459	0.152748	51.0905
steatosis	PLPP5	84513	4	0.00804842	0.00804824	0.0684777	0.906437	0.993204	2.55565	0.465317	10.4293
steatosis	TSNAX-DISC1	100303453	2	-0.00861141	-0.0086112	0.0733533	0.906546	0.993204	0.00172039	0.966915	0
steatosis	BCHE	590	4	-0.0130619	-0.0130612	0.111294	0.906572	0.993204	7.31527	0.0624998	61.3678
steatosis	WNT8B	7479	3	-0.010095	-0.0100946	0.0860964	0.90666	0.993204	0.859272	0.650746	0
steatosis	PHC1	1911	4	-0.00740793	-0.0074078	0.06325	0.906764	0.993204	3.09243	0.377592	0.00937208
steatosis	MAOB	4129	4	0.00740693	0.00740679	0.0632456	0.90677	0.993204	1.01168	0.798427	0
steatosis	AXL	558	4	-0.00740644	-0.0074063	0.0632456	0.906776	0.993204	2.14901	0.542061	0
steatosis	CEP250	11190	4	0.0176536	0.0176518	0.15083	0.906826	0.993204	13.3183	0.00399644	78.9408
steatosis	CTSK	1513	4	-0.00744633	-0.00744619	0.0636259	0.906834	0.993204	2.50031	0.475236	0.792311
steatosis		7670	2	-0.0426454	-0.0426196	0.364534	0.906871	0.993204	5.91536	0.0150095	83.0948
steatosis	MMP19	4327	4	-0.0249749	-0.0249698	0.213506	0.90688	0.993204	25.1212	1.45651e-05	89.6798
steatosis	BTF3P11	690	2	-0.0145938	-0.0145928	0.124853	0.906949	0.993204	0.0374337	0.846585	0
steatosis	HMGN2	3151	4	-0.0103722	-0.0103718	0.0887868	0.907001	0.993204	4.80403	0.186723	41.1932
steatosis	SSBP2	23635	4	0.00905552	0.00905528	0.0775315	0.90702	0.993204	3.22771	0.357831	25.984
steatosis		80112	2	0.0145714	0.0145703	0.124853	0.907091	0.993204	0.0214429	0.883579	0
steatosis	AIP	9049	4	-0.0104258	-0.0104254	0.0894103	0.907172	0.993204	4.81337	0.185984	41.9177
steatosis	CASC3	22794	4	-0.0073666	-0.00736647	0.0632456	0.907275	0.993204	0.407592	0.93867	0
steatosis	CD86	942	4	0.00736327	0.00736314	0.0632478	0.90732	0.993204	2.91424	0.405038	0.0045967
steatosis	EXOC3L4	91828	4	-0.00957546	-0.00957517	0.0822749	0.907348	0.993204	4.06974	0.254032	32.9111
steatosis	NDUFV1	4723	4	0.0161749	0.0161735	0.139141	0.907456	0.993204	11.2413	0.01049	75.194
steatosis	WWP2	11060	4	-0.00994257	-0.00994224	0.0856495	0.907586	0.993204	5.35761	0.147407	37.3707
steatosis	NRK	203447	4	-0.0134293	-0.0134285	0.11571	0.907605	0.993204	7.81099	0.0500839	64.1841
steatosis	RBL1	5933	4	-0.00733807	-0.00733793	0.0632456	0.907633	0.993204	1.27675	0.73466	0
steatosis	PDK3	5165	4	0.0118818	0.0118813	0.10246	0.90768	0.993204	6.13873	0.105052	54.752
steatosis	B4GALT4-AS1	100874201	2	-0.00848453	-0.00848433	0.0733533	0.907917	0.993204	0.00520879	0.942465	0
steatosis	CAPS2	84698	4	-0.00731089	-0.00731076	0.0632456	0.907973	0.993204	1.56353	0.667686	0
steatosis	TAS2R13	50838	3	0.00994879	0.00994846	0.0860964	0.908006	0.993204	0.147851	0.928741	0
steatosis	GALNTL5	168391	2	0.022322	0.0223183	0.193243	0.908039	0.993204	1.81914	0.177416	45.029
steatosis	NLK	51701	4	0.00730123	0.0073011	0.0632456	0.908094	0.993204	3.13988	0.370558	0
steatosis	BCL9	607	4	0.00982917	0.00982886	0.085323	0.908287	0.993204	4.62089	0.201758	36.9554
steatosis	TMT1A	25840	4	-0.00728532	-0.00728519	0.0632456	0.908294	0.993204	1.32151	0.724032	0
steatosis	DPH2	1802	4	0.00727864	0.00727851	0.0632456	0.908377	0.993204	0.9599	0.810954	0
steatosis	ELP4	26610	4	-0.0106061	-0.0106057	0.092162	0.908381	0.993204	5.0805	0.165997	44.9832
steatosis	COX17	10063	4	0.012981	0.0129803	0.112832	0.908408	0.993204	8.68836	0.0337345	62.382
steatosis	DNAJA1	3301	4	-0.00727415	-0.00727402	0.0632456	0.908434	0.993204	0.303075	0.959449	0
steatosis	GCNT4	51301	4	0.00727303	0.0072729	0.0632456	0.908448	0.993204	1.04282	0.790893	0
steatosis	UBE2N	7334	4	0.00726696	0.00726683	0.0632456	0.908524	0.993204	0.837576	0.84046	0
steatosis	TSPO	706	4	0.00726561	0.00726548	0.0632456	0.908541	0.993204	1.78072	0.61914	0
steatosis	SLCO6A1	133482	2	-0.0204996	-0.0204968	0.17852	0.908579	0.993204	1.60105	0.205755	37.5409
steatosis	CLEC5A	23601	3	-0.0252539	-0.0252485	0.219924	0.90858	0.993204	13.1407	0.00140128	81.6018
steatosis	RRAD	6236	4	-0.0110528	-0.0110524	0.0962808	0.908605	0.993204	6.08612	0.107495	49.1937
steatosis	OPN1LW	5956	2	0.0485598	0.0485217	0.423014	0.908608	0.993204	7.93383	0.00485191	87.3957
steatosis	GDF5	8200	2	0.0357345	0.0357193	0.31132	0.908616	0.993204	4.34772	0.0370586	76.9994
steatosis	YTHDF2	51441	4	-0.0104366	-0.0104363	0.0910046	0.908697	0.993204	5.30532	0.150757	43.7195
steatosis	TRIM39	56658	4	-0.0181763	-0.0181743	0.158566	0.908739	0.993204	11.792	0.0081306	80.985
steatosis	INKA2	55924	4	-0.00724867	-0.00724854	0.0632456	0.908753	0.993204	0.571427	0.902941	0
steatosis	CCDC85B	11007	4	0.00842749	0.00842729	0.0735415	0.908766	0.993204	3.37039	0.337965	19.5183
steatosis	ANXA2P2	304	4	-0.0138303	-0.0138294	0.120791	0.908843	0.993204	8.43988	0.0377439	67.085
steatosis	PUM2	23369	4	0.00724094	0.00724082	0.0632456	0.90885	0.993204	0.745423	0.862472	0
steatosis	KRTAP5-4	387267	2	-0.0382837	-0.038265	0.334423	0.90886	0.993204	4.99656	0.0253978	79.9862
steatosis	PRTG	283659	4	-0.00723999	-0.00723986	0.0632456	0.908862	0.993204	2.07745	0.556488	0
steatosis	RHOXF1	158800	3	-0.0160467	-0.0160454	0.140222	0.908891	0.993204	5.14397	0.0763839	61.0057
steatosis	SNORD10	652966	4	-0.00810113	-0.00810095	0.0707912	0.908891	0.993204	3.02426	0.3879	14.7059
steatosis	FCRL5	83416	4	-0.00959815	-0.00959786	0.083928	0.908951	0.993204	4.31779	0.22913	35.1424
steatosis	PPP1R18	170954	2	-0.00838647	-0.00838627	0.0733533	0.908976	0.993204	0.114223	0.735387	0
steatosis	EIF3F	8665	4	-0.0165574	-0.0165559	0.144913	0.909033	0.993204	11.4617	0.00947428	77.1549
steatosis	MIR595	693180	2	-0.0249047	-0.0248995	0.218051	0.909067	0.993204	2.23721	0.134724	55.3016
steatosis	LGALS8-AS1	100287902	2	0.012574	0.0125734	0.110169	0.909132	0.993204	2.15372	0.142225	53.5688
steatosis	NXF2B	728343	2	-0.0322337	-0.0322226	0.282432	0.909135	0.993204	3.60578	0.0575791	72.2667
steatosis	MYF5	4617	2	0.0142465	0.0142456	0.124853	0.909153	0.993204	0.941731	0.331833	0
steatosis	NKX3-1	4824	4	-0.0111576	-0.0111571	0.0977826	0.909154	0.993204	5.6301	0.131061	50.6242
steatosis	SSR4	6748	4	-0.00902994	-0.0090297	0.0792242	0.909254	0.993204	3.4521	0.327029	28.5479
steatosis	PXK	54899	4	0.00789197	0.0078918	0.0692483	0.909265	0.993204	3.52074	0.318082	11.877
steatosis	SNHG32	50854	4	-0.00898731	-0.00898707	0.0788877	0.909297	0.993204	3.50522	0.320085	28.0466
steatosis	NBR2	10230	4	-0.0114232	-0.0114227	0.10038	0.909397	0.993204	6.35954	0.0953694	52.9754
steatosis	MZT2B	80097	4	-0.0110332	-0.0110327	0.0969658	0.909409	0.993204	5.68508	0.127979	49.8529
steatosis	IGLL5	100423062	2	-0.00833617	-0.00833598	0.0733533	0.90952	0.993204	0.0475342	0.827411	0
steatosis	IL1F10	84639	2	-0.0189814	-0.0189791	0.167116	0.909569	0.993204	1.4478	0.228881	30.9298
steatosis	NDUFB11	54539	4	-0.0146261	-0.014625	0.128773	0.909571	0.993204	10.5751	0.0142599	71.0153
steatosis	SFRP2	6423	2	-0.0164576	-0.0164561	0.144913	0.90958	0.993204	1.18909	0.275514	15.902
steatosis	TRMT10C	54931	4	-0.00717924	-0.00717912	0.0632456	0.909623	0.993204	1.80668	0.613482	0
steatosis	LIG1	3978	4	0.0132085	0.0132078	0.116612	0.909817	0.993204	8.06061	0.0447755	64.7243
steatosis	H2AB1	474382	2	-0.0228104	-0.0228065	0.201392	0.909821	0.993204	1.94954	0.162637	48.7058
steatosis	TRIML1	339976	2	0.0141347	0.0141338	0.124853	0.909863	0.993204	0.0566294	0.811905	0
steatosis	GALNT6	11226	4	-0.00715686	-0.00715674	0.0632456	0.909904	0.993204	1.85305	0.603458	0
steatosis	DPP10	57628	4	0.00715333	0.0071532	0.0632456	0.909948	0.993204	1.90596	0.592153	0
steatosis	C6orf58	352999	2	-0.0274246	-0.0274177	0.242616	0.910001	0.993204	2.71203	0.0995944	63.1272
steatosis	SPATA19	219938	2	0.0141122	0.0141113	0.124853	0.910006	0.993204	0.696073	0.404106	0
steatosis	GOLGA1	2800	4	-0.00774989	-0.00774974	0.0685929	0.910043	0.993204	3.63098	0.304167	10.6472
steatosis	PER3	8863	4	0.00789453	0.00789437	0.0698803	0.910053	0.993204	3.83721	0.279587	13.0471
steatosis	APOL5	80831	4	-0.00714497	-0.00714485	0.0632456	0.910053	0.993204	0.154927	0.984515	0
steatosis	ZNF404	342908	4	-0.00909342	-0.00909317	0.0805126	0.910075	0.993204	3.71716	0.29367	30.4304
steatosis	CLCA3P	9629	3	0.00972184	0.00972153	0.0860964	0.910096	0.993204	1.02884	0.597847	0
steatosis	CEBPG	1054	4	0.00765929	0.00765914	0.0678471	0.910117	0.993204	2.6022	0.457103	9.22747
steatosis	TMEM102	284114	4	-0.00713844	-0.00713832	0.0632456	0.910135	0.993204	0.704817	0.87207	0
steatosis	TMEM217	221468	4	-0.0167465	-0.0167449	0.148485	0.910203	0.993204	12.8348	0.00500789	78.2581
steatosis	GPR152	390212	2	-0.0208914	-0.0208884	0.185373	0.910269	0.993204	1.69974	0.192322	41.1674
steatosis	ZNF418	147686	4	0.00845143	0.00845123	0.0751174	0.910419	0.993204	3.0573	0.382875	22.144
steatosis	SMR3A	26952	2	0.021137	0.0211338	0.187884	0.910427	0.993204	1.73714	0.187502	42.434
steatosis	NRL	4901	4	-0.0144448	-0.0144438	0.128413	0.910438	0.993204	9.74203	0.0208912	70.8529
steatosis	ZNF7	7553	4	-0.0122387	-0.0122381	0.108805	0.91044	0.993204	7.24737	0.0644174	59.6442
steatosis	ANAPC10	10393	4	0.00981374	0.00981343	0.087249	0.910443	0.993204	4.53726	0.20899	39.3569
steatosis	DNPH1	10591	4	0.0143149	0.0143139	0.127315	0.910477	0.993204	10.1023	0.0177161	70.3485
steatosis	DOCK3	1795	4	0.00916941	0.00916915	0.081578	0.910506	0.993204	3.67393	0.298895	31.9429
steatosis	QTGAL	146712	4	-0.00710186	-0.00710174	0.0632456	0.910593	0.993204	0.311353	0.957879	0
steatosis	HYAL2	8692	4	-0.00709081	-0.00709069	0.0632456	0.910732	0.993204	0.683461	0.877087	0
steatosis	SCP2	6342	4	0.00708799	0.00708787	0.0632456	0.910767	0.993204	1.55857	0.668819	0
steatosis	PCAT4	118425	2	-0.0139763	-0.0139754	0.124853	0.910869	0.993204	0.00256799	0.959584	0
steatosis	MIR559	693144	2	0.0455171	0.0454857	0.407428	0.911047	0.993204	7.36583	0.00664747	86.4238
steatosis	IGLC1	3537	2	-0.0081945	-0.00819432	0.0733533	0.911051	0.993204	0.0046148	0.94584	0
steatosis	PLEC	5339	4	-0.0097547	-0.00975439	0.0874057	0.911139	0.993204	4.86013	0.182331	39.5473
steatosis		100192426	2	0.0368537	0.036837	0.330267	0.91115	0.993204	4.87623	0.0272291	79.4923
steatosis	FABP6	2172	2	0.0295171	0.0295085	0.264606	0.911179	0.993204	3.18693	0.0742291	68.6219
steatosis	TMEM131	23505	2	0.00818047	0.00818029	0.0733533	0.911203	0.993204	0.0157613	0.900093	0
steatosis	PDZK1P1	100034743	2	0.0112345	0.011234	0.100741	0.911205	0.993204	1.81021	0.178483	44.7579
steatosis	OR2A12	346525	2	-0.0234212	-0.0234169	0.210058	0.911221	0.993204	2.09568	0.147715	52.2829
steatosis	MIR613	693198	2	0.0179329	0.017931	0.160837	0.911222	0.993204	1.36931	0.24193	26.9708
steatosis	MNAT1	4331	4	0.0113014	0.0113009	0.101382	0.911242	0.993204	6.05896	0.108777	53.8431
steatosis	PON1	5444	4	-0.0106689	-0.0106685	0.0958381	0.911361	0.993204	5.5197	0.137465	48.7618
steatosis	LINC02203	727924	2	-0.0251323	-0.025127	0.226184	0.911526	0.993204	2.3878	0.122286	58.1204
steatosis	JMJD4	65094	4	-0.0111698	-0.0111693	0.100596	0.911587	0.993204	6.06075	0.108692	53.1639
steatosis	SLX4IP	128710	4	-0.0114111	-0.0114106	0.102782	0.911598	0.993204	6.30183	0.0978141	55.0193
steatosis	TOLLIP-DT	255512	2	0.00993054	0.00993021	0.0894696	0.911622	0.993204	1.44247	0.229741	30.6743
steatosis	TRIM5	85363	4	-0.00701659	-0.00701648	0.0632456	0.911662	0.993204	0.829989	0.842281	0
steatosis	IL31	386653	2	-0.0267439	-0.0267375	0.241145	0.911693	0.993204	2.68193	0.101493	62.7134
steatosis	VILL	50853	4	-0.0120191	-0.0120186	0.108395	0.911709	0.993204	6.98397	0.0724106	59.3503
steatosis	TJP3	27134	4	-0.00824586	-0.00824567	0.0744576	0.911818	0.993204	3.65533	0.301168	21.0562
steatosis	CAPN9	10753	2	0.0207689	0.020766	0.187547	0.911823	0.993204	1.73209	0.188145	42.2662
steatosis	NUTM2B-AS1	101060691	2	0.00811791	0.00811773	0.0733533	0.911879	0.993204	0.386831	0.53397	0
steatosis	CARD8-AS1	100505812	2	0.0144449	0.0144439	0.130529	0.911883	0.993204	3.00517	0.0829994	66.724
steatosis	TMC2	117532	2	0.0138054	0.0138045	0.124853	0.911955	0.993204	0.011116	0.916033	0
steatosis	ZNF566	84924	4	0.00699078	0.00699066	0.0632456	0.911986	0.993204	2.32465	0.507815	0
steatosis	GABPA	2551	4	0.00698961	0.00698949	0.0632456	0.912001	0.993204	0.99684	0.802017	0
steatosis	CCDC120	90060	4	-0.00698928	-0.00698916	0.0632456	0.912005	0.993204	1.69644	0.637725	0
steatosis	GOLGB1	2804	4	-0.00698838	-0.00698827	0.0632579	0.912033	0.993204	2.73095	0.434993	0.0258189
steatosis	ITGAD	3681	4	0.00698466	0.00698455	0.0632456	0.912063	0.993204	0.651457	0.884558	0
steatosis	CHRM1	1128	2	0.0387655	0.0387461	0.351162	0.912099	0.993204	5.49718	0.0190472	81.8088
steatosis	HAO2	51179	4	0.0156302	0.015629	0.14163	0.912124	0.993204	12.1325	0.00694263	76.0682
steatosis		116933	2	0.0137603	0.0137595	0.124853	0.912241	0.993204	0.900707	0.342592	0
steatosis	COIL	8161	4	0.0069596	0.00695949	0.0632456	0.912377	0.993204	2.476	0.479644	0
steatosis	TRAPPC9	83696	4	-0.00695107	-0.00695095	0.0632456	0.912484	0.993204	1.28778	0.732037	0
steatosis	SLC27A6	28965	2	-0.0157979	-0.0157966	0.143752	0.912491	0.993204	1.17699	0.277969	15.0378
steatosis	LRRIQ1	84125	2	0.0152148	0.0152136	0.138452	0.912495	0.993204	1.12361	0.289141	11.0015
steatosis	DDX1	1653	4	-0.00738311	-0.00738298	0.0671938	0.912506	0.993204	3.16209	0.367302	7.9663
steatosis	ACTG1P4	648740	3	-0.010729	-0.0107286	0.0977048	0.91256	0.993204	1.92061	0.382776	16.7205
steatosis	TOX4	9878	4	-0.00694058	-0.00694047	0.0632456	0.912615	0.993204	1.72389	0.631635	0
steatosis	CLIP2	7461	4	0.00693602	0.00693591	0.0632456	0.912673	0.993204	1.32797	0.722503	0
steatosis	SSR2	6746	4	0.00692789	0.00692778	0.0632456	0.912775	0.993204	1.3938	0.706988	0
steatosis	ERN2	10595	2	0.0145565	0.0145555	0.132952	0.912816	0.993204	1.07133	0.300646	6.65787
steatosis	ZNF710	374655	4	-0.00692151	-0.0069214	0.0632456	0.912855	0.993204	0.828604	0.842614	0
steatosis	FCHSD1	89848	4	0.00767564	0.00767549	0.0701383	0.912857	0.993204	2.89349	0.40834	13.5202
steatosis	SLC30A6	55676	4	-0.00691603	-0.00691592	0.0632456	0.912923	0.993204	2.25036	0.522097	0
steatosis	ZNF536	9745	2	-0.0136509	-0.01365	0.124853	0.912936	0.993204	0.650678	0.41987	0
steatosis	RGR	5995	2	-0.0258839	-0.0258782	0.236742	0.912937	0.993204	2.59307	0.107332	61.4357
steatosis	RTKN2	219790	3	-0.00940725	-0.00940697	0.0860964	0.912993	0.993204	0.845461	0.655255	0
steatosis	SGCD	6444	4	0.0069097	0.00690959	0.0632456	0.913003	0.993204	1.92235	0.588678	0
steatosis	ELAVL4	1996	3	0.00940101	0.00940073	0.0860964	0.91305	0.993204	0.0503662	0.975131	0
steatosis	H1-9P	373861	2	-0.0311989	-0.0311887	0.285745	0.913056	0.993204	3.68691	0.054841	72.877
steatosis	PRH1	5554	4	-0.00690533	-0.00690522	0.0632456	0.913058	0.993204	1.85851	0.602286	0
steatosis	PGLYRP4	57115	2	0.0136294	0.0136285	0.124853	0.913073	0.993204	0.00864558	0.925918	0
steatosis	TMEM168	64418	4	0.00693644	0.00693633	0.0635664	0.913106	0.993204	2.73262	0.434713	0.668754
steatosis	LRRC28	123355	4	-0.0165637	-0.0165622	0.151852	0.913141	0.993204	13.3826	0.00387815	79.2287
steatosis	MTHFS	10588	4	0.016101	0.0160996	0.147695	0.913191	0.993204	12.2319	0.00662962	78.021
steatosis	ADGRE3	84658	4	0.00689314	0.00689303	0.0632456	0.91321	0.993204	2.23353	0.525374	0
steatosis	DPY19L1	23333	2	-0.00797704	-0.00797687	0.0733533	0.913402	0.993204	0.130726	0.71768	0
steatosis	LINC02694	400359	2	0.0236564	0.023652	0.217607	0.913431	0.993204	2.22918	0.135426	55.1404
steatosis	LMO2	4005	4	0.0115185	0.011518	0.106017	0.913482	0.993204	6.79222	0.0788237	57.5872
steatosis	CCDC150	284992	4	0.0189748	0.0189725	0.174655	0.913487	0.993204	18.7012	0.000315177	84.4021
steatosis	FRY	10129	4	-0.00686964	-0.00686954	0.0632456	0.913505	0.993204	1.23596	0.744392	0
steatosis	POLR2I	5438	4	-0.0118832	-0.0118826	0.109405	0.913507	0.993204	7.42062	0.0596336	60.0692
steatosis	CDV3	55573	4	-0.00686588	-0.00686577	0.0632456	0.913552	0.993204	1.00588	0.799829	0
steatosis	MIR199A1	406976	2	0.0204447	0.0204418	0.188369	0.913571	0.993204	1.74443	0.186578	42.6748
steatosis	KRT75	9119	2	-0.0200597	-0.020057	0.184882	0.913599	0.993204	1.69251	0.193271	40.9161
steatosis	MPDZ	8777	4	0.0109655	0.010965	0.101071	0.913605	0.993204	5.97473	0.112846	53.5758
steatosis	JAKMIP2	9832	4	-0.0188741	-0.0188719	0.17443	0.913833	0.993204	18.2087	0.000398339	84.3607
steatosis	AGTR2	186	2	0.0135072	0.0135063	0.124853	0.913849	0.993204	0.63201	0.426619	0
steatosis	LINC02593	100130417	2	0.00791801	0.00791785	0.0733533	0.914041	0.993204	0.000972075	0.975127	0
steatosis	MIR548N	100302152	2	0.0138845	0.0138836	0.128727	0.914107	0.993204	1.03329	0.309388	3.2214
steatosis	IL10RB	3588	4	-0.00772482	-0.00772466	0.0716263	0.914116	0.993204	2.5791	0.461165	16.1982
steatosis	SNORD66	692107	2	0.0134636	0.0134628	0.124853	0.914126	0.993204	0.123928	0.724813	0
steatosis	ORC5	5001	4	0.0108705	0.0108701	0.100809	0.914128	0.993204	6.27252	0.0990785	53.349
steatosis	IGHGP	3505	2	0.00789208	0.00789192	0.0733533	0.914321	0.993204	0.735748	0.391026	0
steatosis	GMPPB	29925	4	0.00680123	0.00680113	0.0632484	0.914367	0.993204	5.41826	0.14361	0.00597493
steatosis	CENPP	401541	4	0.0124659	0.0124652	0.115938	0.914375	0.993204	7.92932	0.0474953	64.3217
steatosis	GOLGA2P10	80154	4	0.0112499	0.0112495	0.104638	0.914382	0.993204	6.66901	0.0832302	56.5172
steatosis	POP7	10248	4	0.0107979	0.0107974	0.100478	0.91442	0.993204	6.46718	0.0909658	53.061
steatosis	LIPG	9388	4	0.00797965	0.00797948	0.0742817	0.914453	0.993204	2.99184	0.392885	20.7635
steatosis	SAXO2	283726	4	0.00679361	0.00679351	0.0632456	0.914459	0.993204	1.25296	0.740332	0
steatosis	MIR452	574412	2	-0.0293813	-0.0293728	0.273634	0.914492	0.993204	3.39531	0.0653822	70.5476
steatosis	PPP1CB	5500	4	0.00678945	0.00678935	0.0632456	0.914511	0.993204	0.170371	0.982224	0
steatosis	IQCE	23288	4	0.00678566	0.00678555	0.0632456	0.914558	0.993204	0.652912	0.88422	0
steatosis	CDH16	1014	2	-0.0178188	-0.0178169	0.16612	0.914579	0.993204	1.43507	0.230939	30.3168
steatosis	CEP43	11116	4	0.0107033	0.0107028	0.0997848	0.91458	0.993204	6.03446	0.109946	52.4499
steatosis	NCK1	4690	4	0.0067815	0.00678139	0.0632456	0.914611	0.993204	1.5615	0.66815	0
steatosis	MON1B	22879	4	-0.00677964	-0.00677954	0.0632456	0.914634	0.993204	1.98735	0.575036	0
steatosis	HAT1	8520	4	-0.00677441	-0.00677431	0.0632456	0.914699	0.993204	1.71718	0.633121	0
steatosis	MIR382	494331	2	-0.0134486	-0.0134477	0.1256	0.91473	0.993204	1.0063	0.315792	0.625694
steatosis	SH3BP5-AS1	100505696	2	-0.010636	-0.0106356	0.0993745	0.914766	0.993204	1.76313	0.184235	43.2827
steatosis	EFNA4	1945	4	0.0197523	0.0197498	0.184749	0.914857	0.993204	20.0132	0.00016868	86.103
steatosis	DYDC2	84332	2	-0.0313586	-0.0313483	0.293349	0.914869	0.993204	3.87704	0.0489508	74.2071
steatosis	DEFB136	613210	2	0.0133458	0.013345	0.124853	0.914875	0.993204	0.406027	0.523993	0
steatosis	CTSE	1510	2	0.0133423	0.0133415	0.124853	0.914897	0.993204	0.000638789	0.979836	0
steatosis	SUMO1P3	474338	4	-0.00938081	-0.00938054	0.087834	0.914946	0.993204	4.5021	0.212103	40.0638
steatosis	ARHGAP26	23092	4	-0.0138408	-0.0138399	0.12968	0.915002	0.993204	9.55096	0.0227954	71.4191
steatosis	SP8	221833	2	-0.016499	-0.0164975	0.15465	0.915038	0.993204	1.29609	0.254928	22.8451
steatosis	HPS3	84343	4	0.0187224	0.0187202	0.175562	0.915072	0.993204	19.0351	0.000268873	84.5671
steatosis	SH3GLB2	56904	4	0.00673364	0.00673354	0.0632456	0.915211	0.993204	2.11094	0.549702	0
steatosis	AP1M1	8907	4	0.006731	0.0067309	0.0632456	0.915244	0.993204	0.478952	0.923491	0
steatosis	ZNF596	169270	4	-0.0121128	-0.0121122	0.113921	0.915324	0.993204	7.87953	0.0485682	63.0786
steatosis	MIR183	406959	2	-0.0132668	-0.013266	0.124853	0.915377	0.993204	0.0959144	0.756789	0
steatosis	CCT5	22948	4	-0.00838944	-0.00838924	0.0790285	0.915458	0.993204	3.71363	0.294093	28.2569
steatosis	COPS3	8533	4	0.00671028	0.00671018	0.0632456	0.915504	0.993204	0.726351	0.866989	0
steatosis	KLRG1	10219	4	0.00795319	0.00795303	0.0749739	0.915519	0.993204	3.15799	0.367902	21.9088
steatosis	LINC00113	54088	2	0.013241	0.0132403	0.124853	0.91554	0.993204	0.921484	0.337086	0
steatosis	RC3H1	149041	4	-0.00670489	-0.00670479	0.0632456	0.915572	0.993204	0.838957	0.840128	0
steatosis	CFDP1	10428	4	-0.0111597	-0.0111592	0.10529	0.91559	0.993204	6.59879	0.085847	57.0278
steatosis	IFITM5	387733	2	-0.0132254	-0.0132246	0.124853	0.91564	0.993204	0.380573	0.537297	0
steatosis	INVS	27130	4	0.0158726	0.0158712	0.149891	0.915667	0.993204	13.0481	0.00453375	78.6713
steatosis	UMAD1	729852	2	-0.00776708	-0.00776693	0.0733533	0.915673	0.993204	0.0855425	0.769922	0
steatosis	GPR139	124274	2	-0.027019	-0.0270125	0.255412	0.915752	0.993204	2.98272	0.0841578	66.4735
steatosis	FMC1	154791	4	-0.0108963	-0.0108959	0.103033	0.915776	0.993204	6.83054	0.0774996	55.2256
steatosis	GSEC	399972	2	0.00775573	0.00775557	0.0733533	0.915796	0.993204	0.838748	0.359755	0
steatosis	UTY	7404	2	0.0318476	0.0318368	0.301485	0.915872	0.993204	4.08642	0.0432291	75.5287
steatosis	CYP4B1	1580	2	-0.0131857	-0.013185	0.124853	0.915892	0.993204	0.032581	0.856758	0
steatosis	SNORD58A	26791	3	0.009081	0.00908075	0.0860964	0.915999	0.993204	0.0806013	0.960501	0
steatosis	TRPC2	7221	2	-0.0244307	-0.0244258	0.23166	0.916011	0.993204	2.4929	0.114361	59.8861
steatosis	XRCC6	2547	4	0.00666217	0.00666207	0.0632456	0.916108	0.993204	0.994704	0.802533	0
steatosis	KCNF1	3754	2	-0.0131438	-0.013143	0.124853	0.916158	0.993204	0.456173	0.499418	0
steatosis	TYSND1	219743	4	0.0140107	0.0140097	0.133209	0.916234	0.993204	10.5239	0.0145993	72.9173
steatosis	SLC2A13	114134	4	-0.00664643	-0.00664633	0.0632456	0.916305	0.993204	2.17473	0.536942	0
steatosis	ARHGEF34P	728377	2	0.00770581	0.00770566	0.0733533	0.916336	0.993204	0.033304	0.855195	0
steatosis	GPR87	53836	2	0.0157901	0.0157887	0.150443	0.91641	0.993204	1.24862	0.263817	19.9115
steatosis	SUPT20HL2	170067	2	-0.0257588	-0.0257532	0.245436	0.916415	0.993204	2.77033	0.0960264	63.9032
steatosis	INSRR	3645	2	-0.0130977	-0.013097	0.124853	0.916451	0.993204	0.204294	0.651277	0
steatosis	SLC36A3	285641	2	-0.0392185	-0.0391984	0.373971	0.916479	0.993204	6.22026	0.0126296	83.9235
steatosis	MIR663B	100313824	2	-0.013092	-0.0130912	0.124853	0.916488	0.993204	0.162076	0.687253	0
steatosis	LYPD6	130574	3	0.0161524	0.016151	0.154096	0.916518	0.993204	5.73243	0.0569138	62.6306
steatosis	OR5K3	403277	2	-0.0223979	-0.0223942	0.214356	0.916781	0.993204	2.17098	0.140636	53.9379
steatosis	GARNL3	84253	4	0.0122088	0.0122082	0.116873	0.916803	0.993204	8.10284	0.0439334	64.8788
steatosis	OR52A1	23538	2	-0.0179528	-0.0179509	0.171868	0.916807	0.993204	1.50999	0.21914	33.7745
steatosis	MIR598	693183	2	0.0206524	0.0206495	0.197826	0.916855	0.993204	1.89164	0.169017	47.1358
steatosis	MARF1	9665	4	0.00968414	0.00968384	0.0927721	0.916863	0.993204	5.15854	0.160549	45.6346
steatosis		100113390	2	0.0130305	0.0130298	0.124853	0.916878	0.993204	0.134529	0.713782	0
steatosis	CTBP2	1488	4	-0.00878382	-0.00878359	0.0841819	0.916897	0.993204	4.22023	0.238644	35.4771
steatosis	GPR135	64582	4	-0.00659408	-0.00659399	0.0632456	0.916962	0.993204	1.52976	0.675419	0
steatosis	SNHG19	100507303	2	0.0175042	0.0175025	0.168081	0.917057	0.993204	4.96305	0.0258945	79.8511
steatosis	AMER2	219287	2	-0.012997	-0.0129963	0.124853	0.917091	0.993204	0.0322684	0.85744	0
steatosis	CCDC117	150275	4	0.00658003	0.00657994	0.0632456	0.917138	0.993204	1.02153	0.796042	0
steatosis	RAB3A	5864	4	-0.00889414	-0.00889391	0.0855411	0.917189	0.993204	4.46368	0.215553	37.2331
steatosis	MIR367	442912	2	0.0129813	0.0129805	0.124853	0.917191	0.993204	0.166372	0.683357	0
steatosis	PSD	5662	4	0.00839273	0.00839253	0.0808981	0.917372	0.993204	3.73298	0.291778	30.9823
steatosis	OR2A14	135941	2	-0.0298595	-0.0298506	0.287875	0.917389	0.993204	3.73962	0.0531364	73.2593
steatosis	OR6C75	390323	2	-0.025944	-0.0259382	0.250336	0.917458	0.993204	2.87345	0.0900514	65.1987
steatosis	PAIP1	10605	4	-0.00655429	-0.00655419	0.0632456	0.917461	0.993204	0.38452	0.943421	0
steatosis	MIR891B	100126304	2	-0.0129367	-0.012936	0.124853	0.917475	0.993204	0.798508	0.37154	0
steatosis	NDUFB8	4714	4	0.00926612	0.00926586	0.0894489	0.917494	0.993204	4.72762	0.192863	41.9622
steatosis	HERC2P8	440366	2	0.0200146	0.020012	0.193278	0.917524	0.993204	1.81969	0.17735	45.0455
steatosis	IGHJ4	28477	2	0.00759559	0.00759545	0.0733533	0.917528	0.993204	0.0178512	0.893712	0
steatosis	ZNF667-AS1	100128252	2	0.011194	0.0111935	0.108123	0.917542	0.993204	2.07641	0.149591	51.84
steatosis	PEX26	55670	4	0.00856518	0.00856497	0.0827467	0.917558	0.993204	4.67568	0.197146	33.5574
steatosis	PYCR2	29920	4	-0.00654494	-0.00654485	0.0632552	0.917591	0.993204	2.89633	0.407887	0.0202154
steatosis	POLR2M	81488	4	0.00983694	0.00983662	0.0950775	0.917596	0.993204	5.47355	0.140229	48.0083
steatosis	RCAN1	1827	4	-0.0143558	-0.0143548	0.138854	0.917655	0.993204	10.2394	0.0166369	75.0905
steatosis	PIN1P1	5301	2	-0.0128902	-0.0128895	0.124853	0.91777	0.993204	0.360553	0.548199	0
steatosis	SH3RF3	344558	2	0.00756857	0.00756843	0.0733533	0.91782	0.993204	0.741866	0.389064	0
steatosis	PRMT7	54496	4	-0.0103307	-0.0103303	0.100138	0.917832	0.993204	6.00283	0.111473	52.7627
steatosis	TBC1D30	23329	2	0.00756391	0.00756377	0.0733533	0.917871	0.993204	0.838517	0.359821	0
steatosis		100302173	2	-0.0455444	-0.0455129	0.441763	0.917886	0.993204	8.64587	0.00327803	88.4338
steatosis	CLDN10	9071	4	0.0085655	0.00856529	0.0832212	0.918023	0.993204	4.24069	0.23662	34.1995
steatosis	BPIFC	254240	2	0.0289431	0.028935	0.281223	0.918027	0.993204	3.57642	0.0586055	72.039
steatosis	DCAF12L2	340578	2	-0.012848	-0.0128473	0.124853	0.918038	0.993204	0.341029	0.559236	0
steatosis	SLC35B1	10237	4	0.00833127	0.00833107	0.0809664	0.918044	0.993204	3.87963	0.274759	31.0795
steatosis	SUN1	23353	4	-0.00650543	-0.00650534	0.0632456	0.918074	0.993204	0.180739	0.980637	0
steatosis	SPX	80763	4	-0.0146461	-0.014645	0.142403	0.918083	0.993204	11.2164	0.0106114	76.3307
steatosis	STYK1	55359	2	-0.0128298	-0.0128291	0.124853	0.918154	0.993204	0.386146	0.534332	0
steatosis	ZNF563	147837	4	-0.00735667	-0.00735654	0.0716146	0.918181	0.993204	3.20797	0.360658	16.1774
steatosis	REXO4	57109	4	0.00649578	0.00649569	0.0632456	0.918195	0.993204	0.922667	0.819955	0
steatosis	VSX1	30813	2	-0.0296539	-0.0296452	0.289011	0.918277	0.993204	3.76792	0.0522446	73.4602
steatosis	CSN2	1447	2	-0.0288352	-0.0288272	0.281051	0.918282	0.993204	3.57227	0.0587521	72.0066
steatosis	ATP5MF	9551	4	-0.013814	-0.0138131	0.134664	0.918295	0.993204	11.3538	0.00995866	73.5027
steatosis	RAMP2	10266	4	0.00746957	0.00746943	0.0728297	0.91831	0.993204	3.1264	0.372544	18.301
steatosis	ZCCHC9	84240	4	0.0135561	0.0135552	0.13224	0.918351	0.993204	11.7168	0.00841883	72.5174
steatosis	PRPF40A	55660	2	-0.00751746	-0.00751732	0.0733533	0.918373	0.993204	0.567888	0.451099	0
steatosis	SNORD113-8	767568	2	0.0127824	0.0127817	0.124853	0.918455	0.993204	0.0704769	0.790644	0
steatosis	OR9K2	441639	2	-0.0244906	-0.0244857	0.239216	0.918456	0.993204	2.64277	0.104022	62.1609
steatosis	ERCC1	2067	4	0.00913346	0.0091332	0.0893751	0.918604	0.993301	4.93925	0.1763	41.8771
steatosis	PCDHGB4	8641	4	0.00646082	0.00646073	0.0632456	0.918634	0.993301	0.45176	0.929354	0
steatosis	BGN	633	4	0.00645005	0.00644996	0.0632456	0.918769	0.993306	0.0990748	0.991948	0
steatosis	SEC14L6	730005	2	0.00747136	0.00747122	0.0733533	0.918872	0.993306	0.00693538	0.93363	0
steatosis	C22orf23	84645	4	0.00643851	0.00643842	0.0632456	0.918914	0.993306	1.46544	0.690269	0
steatosis	AMPD1	270	3	-0.00876232	-0.00876209	0.0861051	0.918945	0.993306	2.70547	0.258532	0.0137325
steatosis	SOX30	11063	2	-0.0128381	-0.0128374	0.126208	0.918978	0.993306	1.01147	0.314552	1.13357
steatosis	PSCA	8000	2	-0.0126932	-0.0126926	0.124853	0.919022	0.993306	0.934347	0.333736	0
steatosis	EDDM3B	64184	2	-0.0248151	-0.02481	0.244178	0.919053	0.993306	2.74422	0.0976067	63.5598
steatosis	LINC02012	100129516	2	-0.00744896	-0.00744883	0.0733533	0.919115	0.993306	0.00354454	0.952525	0
steatosis	SSNA1	8636	4	0.0108386	0.0108382	0.106759	0.919135	0.993306	7.32437	0.0622472	58.1489
steatosis	MIR892A	100126342	2	-0.0126675	-0.0126668	0.124853	0.919186	0.993306	0.0167955	0.896885	0
steatosis	RDM1	201299	3	-0.00873435	-0.00873413	0.0860964	0.919194	0.993306	1.20537	0.54734	0
steatosis	SLC7A5	8140	4	0.00641572	0.00641563	0.0632456	0.9192	0.993306	1.249	0.741278	0
steatosis	CHD9	80205	4	0.00641483	0.00641474	0.0632456	0.919211	0.993306	1.35001	0.717293	0
steatosis	KRT3	3850	2	0.0175824	0.0175806	0.173493	0.919278	0.993309	1.5318	0.215843	34.7173
steatosis	ELP2	55250	4	0.0100438	0.0100435	0.0991363	0.919302	0.993309	5.81285	0.121079	51.8686
steatosis	OR4C13	283092	2	-0.0253905	-0.025385	0.250887	0.919389	0.993345	2.88519	0.0893975	65.3402
steatosis	TET2	54790	4	-0.00639798	-0.00639789	0.0632456	0.919423	0.993345	0.34779	0.950804	0
steatosis	SLC35G5	83650	2	0.0240651	0.0240605	0.238022	0.919467	0.993345	2.61871	0.10561	61.8132
steatosis	CCDC170	80129	4	0.00833757	0.00833738	0.0825444	0.919545	0.993376	4.89965	0.179294	33.2812
steatosis	CCDC28A-AS1	100507462	2	-0.0130741	-0.0130733	0.1295	0.919584	0.993376	2.95855	0.0854244	66.1997
steatosis	TGM3	7053	2	0.0125892	0.0125886	0.124853	0.919683	0.993436	0.0809855	0.775966	0
steatosis	FOXD4L6	653404	2	0.0218597	0.0218562	0.217141	0.919812	0.99344	2.22077	0.136165	54.9706
steatosis	AHCYL2	23382	4	-0.00682156	-0.00682145	0.0677979	0.919855	0.99344	3.94202	0.267794	9.1331
steatosis	LETM1	3954	4	0.00636309	0.006363	0.0632456	0.919861	0.99344	1.45413	0.692897	0
steatosis	ZNF140	7699	4	0.00717315	0.00717303	0.0713713	0.919944	0.99344	2.80415	0.422817	15.7453
steatosis	TEKT1	83659	2	0.0198485	0.0198459	0.197754	0.920051	0.99344	1.89047	0.169148	47.1032
steatosis	KRTAP20-1	337975	2	-0.0190685	-0.0190662	0.190059	0.920083	0.99344	1.77006	0.183374	43.5048
steatosis	CSF1	1435	4	0.00634348	0.00634339	0.0632456	0.920107	0.99344	0.222092	0.973946	0
steatosis	TCL1A	8115	3	0.00978606	0.00978575	0.0976683	0.920188	0.99344	3.1135	0.21082	16.6729
steatosis	FCN1	2219	4	0.0129146	0.0129139	0.128939	0.920217	0.99344	9.774	0.0205882	71.0898
steatosis	NELFCD	51497	4	0.00932357	0.0093233	0.0931075	0.920235	0.99344	5.49483	0.138948	45.9885
steatosis	CTTN	2017	4	0.00633085	0.00633077	0.0632456	0.920265	0.99344	2.39386	0.494779	0
steatosis	PRSS37	136242	3	-0.0130059	-0.0130051	0.130028	0.920326	0.99344	3.77698	0.1513	48.5686
steatosis	SPRR4	163778	2	-0.0272432	-0.0272365	0.272439	0.920346	0.99344	3.36729	0.0665031	70.3025
steatosis	GID8	54994	4	-0.00722044	-0.00722031	0.0723764	0.920533	0.99344	3.28381	0.349902	17.5155
steatosis	ENOX1	55068	3	0.00858047	0.00858026	0.0860964	0.920613	0.99344	0.821608	0.663117	0
steatosis	ZFAT-AS1	594840	3	-0.0115179	-0.0115174	0.115834	0.920793	0.99344	2.81545	0.244699	36.8722
steatosis	PXT1	222659	2	-0.0328315	-0.0328197	0.330378	0.92084	0.99344	4.87943	0.0271785	79.5058
steatosis	TRIM23	373	4	0.00628475	0.00628467	0.0632456	0.920844	0.99344	2.25024	0.522121	0
steatosis	PSMG1	8624	4	-0.00756829	-0.00756815	0.0763318	0.921019	0.99344	4.05465	0.255624	24.1031
steatosis	GAS7	8522	4	-0.00626617	-0.00626609	0.06325	0.921083	0.99344	2.13492	0.54488	0.0093955
steatosis	MIR20B	574032	2	-0.0272412	-0.0272345	0.275066	0.92111	0.99344	3.42907	0.0640583	70.8375
steatosis	EPCAM	4072	4	-0.00626314	-0.00626306	0.0632456	0.921115	0.99344	0.231472	0.972355	0
steatosis	GALNTL6	442117	2	0.0245521	0.0245472	0.248196	0.9212	0.99344	2.82811	0.0926271	64.6407
steatosis	ARHGAP31	57514	4	-0.00625553	-0.00625545	0.0632456	0.921211	0.99344	0.106493	0.991047	0
steatosis	ZBTB45	84878	4	0.00669634	0.00669624	0.0677322	0.921245	0.99344	3.23838	0.356311	9.00687
steatosis	DNAJC8	22826	4	-0.00653704	-0.00653695	0.0661334	0.92126	0.99344	2.35453	0.502155	5.88407
steatosis	CD164	8763	4	0.00624901	0.00624893	0.0632518	0.9213	0.99344	2.02405	0.567429	0.0131432
steatosis	CD33	945	4	0.00858918	0.00858897	0.0869914	0.921348	0.99344	5.02067	0.17029	39.0424
steatosis	TRIM3	10612	4	0.00624345	0.00624337	0.0632456	0.921362	0.99344	1.59559	0.660389	0
steatosis	RUFY1	80230	4	-0.00972197	-0.00972167	0.0985376	0.921406	0.99344	6.00591	0.111323	51.3234
steatosis	OR6B1	135946	2	-0.0222185	-0.0222148	0.225213	0.921412	0.99344	2.36948	0.123728	57.7967
steatosis	MSI2	124540	4	-0.00623711	-0.00623703	0.0632456	0.921442	0.99344	0.115484	0.989917	0
steatosis	KIAA1143	57456	4	-0.00664917	-0.00664907	0.0674781	0.921505	0.99344	2.67987	0.443659	8.51714
steatosis	COA1	55744	4	0.0117339	0.0117333	0.119114	0.921527	0.99344	8.12096	0.0435768	66.1647
steatosis	EEF1B2	1933	4	0.0162024	0.016201	0.164534	0.921555	0.99344	17.7139	0.000503835	82.3701
steatosis	MIR3615	100500847	2	0.00721924	0.00721912	0.0733533	0.921601	0.99344	0.239435	0.624614	0
steatosis	C12orf54	121273	2	-0.0215201	-0.0215168	0.218796	0.921649	0.99344	2.25074	0.13355	55.5702
steatosis	BDKRB1	623	2	-0.0180154	-0.0180135	0.183222	0.921674	0.99344	1.66823	0.196495	40.0564
steatosis	OR8K5	219453	2	-0.0216886	-0.0216852	0.220659	0.921702	0.99344	2.28479	0.130648	56.2324
steatosis	HAS2-AS1	594842	2	-0.0191073	-0.019105	0.194406	0.921706	0.99344	1.83733	0.175264	45.5732
steatosis	C14orf119	55017	4	0.0113747	0.0113742	0.115794	0.921748	0.99344	7.82311	0.0498126	64.235
steatosis	MAP1LC3B	81631	4	0.0205694	0.0205665	0.209656	0.921845	0.99344	19.9913	0.00017045	89.2863
steatosis	VSTM2A	222008	2	-0.0122443	-0.0122437	0.124853	0.921877	0.99344	0.633742	0.425986	0
steatosis	ACOT11	26027	4	-0.00619723	-0.00619715	0.0632503	0.921949	0.99344	2.49968	0.475349	0.00984572
steatosis	EGFEM1P	93556	3	0.0182456	0.0182436	0.186496	0.922064	0.99344	6.33722	0.042062	74.3427
steatosis	PPP4R1	9989	4	-0.00829186	-0.00829167	0.0847756	0.922084	0.99344	4.33014	0.227951	36.2514
steatosis	OR52W1	120787	3	-0.0141179	-0.014117	0.144392	0.922111	0.99344	4.75307	0.0928717	57.677
steatosis	HLA-F-AS1	285830	2	0.0103431	0.0103427	0.105814	0.922133	0.99344	1.99103	0.158233	49.7747
steatosis	GARS1	2617	4	-0.0115007	-0.0115002	0.117678	0.922146	0.99344	7.85538	0.0490971	65.3485
steatosis		474171	2	-0.0219553	-0.0219518	0.224839	0.922211	0.99344	2.36244	0.124287	57.6709
steatosis	PIPSL	266971	2	-0.00715587	-0.00715575	0.0733533	0.922287	0.99344	0.00505446	0.943322	0
steatosis	MBP	4155	4	0.00633564	0.00633556	0.064986	0.922335	0.99344	3.09213	0.377637	3.583
steatosis	MAGEE1	57692	4	0.00749535	0.00749521	0.0768975	0.922352	0.99344	3.5794	0.310609	24.9967
steatosis	WWTR1	25937	4	-0.00616244	-0.00616236	0.0632456	0.92238	0.99344	2.55319	0.465755	0
steatosis	RNASEH2C	84153	4	-0.0135095	-0.0135087	0.138693	0.922404	0.99344	12.1282	0.00695659	75.032
steatosis	PGR	5241	4	0.0100522	0.0100518	0.10324	0.922435	0.99344	6.20457	0.102071	55.3953
steatosis	ZFP41	286128	4	-0.00834198	-0.00834179	0.0857124	0.922468	0.99344	4.57915	0.205338	37.4503
steatosis	CASP9	842	4	0.00624747	0.00624739	0.0642124	0.922493	0.99344	1.94021	0.584909	2.00414
steatosis	OR9A2	135924	2	-0.0121434	-0.0121429	0.124853	0.922518	0.99344	0.793271	0.373113	0
steatosis	DEFB130A	245940	2	-0.029806	-0.0297971	0.306571	0.922549	0.99344	4.22043	0.0399399	76.3058
steatosis	KCTD6	200845	4	-0.0107481	-0.0107477	0.11061	0.92259	0.99344	7.61145	0.0547628	60.9041
steatosis	LCE2C	353140	2	-0.0247414	-0.0247363	0.254712	0.92262	0.99344	2.96752	0.0849522	66.3018
steatosis	COL23A1	91522	4	-0.00810011	-0.00809993	0.0833986	0.922627	0.99344	3.87051	0.275791	34.4378
steatosis	RSPRY1	89970	4	0.00614202	0.00614194	0.0632456	0.922636	0.99344	1.53347	0.674568	0
steatosis	DLGAP2	9228	4	-0.00613484	-0.00613476	0.0632456	0.922726	0.99344	1.64326	0.64962	0
steatosis	C21orf58	54058	4	0.00815149	0.00815131	0.0841213	0.922805	0.99344	4.14159	0.246575	35.3974
steatosis	COX19	90639	4	-0.00645146	-0.00645137	0.066597	0.922827	0.99344	3.96296	0.265491	6.79966
steatosis	ZNF513	130557	4	0.00615176	0.00615169	0.0635085	0.922833	0.99344	1.97537	0.577534	0.548387
steatosis	TUT1	64852	4	-0.00622244	-0.00622236	0.064265	0.922866	0.99344	2.69672	0.440785	2.11222
steatosis	CCK	885	2	0.0143175	0.0143165	0.147896	0.922879	0.99344	1.2208	0.269204	18.0865
steatosis	URM1	81605	4	0.00611585	0.00611577	0.0632456	0.922965	0.99344	1.41807	0.701304	0
steatosis	NRDE2	55051	4	-0.00665806	-0.00665796	0.0688667	0.92298	0.99344	3.19584	0.362406	11.163
steatosis	KRTAP9-3	83900	2	-0.0170486	-0.0170469	0.176441	0.923025	0.99344	1.57209	0.209904	36.3904
steatosis	IGHG1	3500	2	-0.00708685	-0.00708673	0.0733533	0.923034	0.99344	0.0191867	0.889832	0
steatosis	MIR875	100126309	2	0.0120562	0.0120557	0.124853	0.923073	0.99344	0.461324	0.497006	0
steatosis	SCAND2P	54581	4	0.0132199	0.0132191	0.136974	0.923112	0.99344	11.0943	0.011227	74.3954
steatosis	THAP4	51078	4	0.0061036	0.00610352	0.0632456	0.923118	0.99344	0.0809485	0.994021	0
steatosis	PCYOX1L	78991	4	-0.00610371	-0.00610364	0.0632495	0.923122	0.99344	3.36398	0.338836	0.00815489
steatosis	QTRT2	79691	4	0.0060962	0.00609612	0.0632456	0.923211	0.99345	1.53126	0.675074	0
steatosis	XIAP	331	4	0.00609674	0.00609667	0.0632578	0.923219	0.99345	2.12904	0.54606	0.0255687
steatosis	MIR190B	100126346	2	0.012024	0.0120234	0.124853	0.923278	0.993466	0.00747946	0.931082	0
steatosis	ELANE	1991	2	-0.0193966	-0.0193941	0.20164	0.923366	0.993507	1.95362	0.162198	48.8129
steatosis	MRPS34	65993	4	0.00901307	0.00901283	0.093783	0.923437	0.993507	5.20905	0.157114	46.6924
steatosis	CLPB	81570	4	-0.00607566	-0.00607559	0.0632456	0.923469	0.993507	1.31966	0.72447	0
steatosis	ST14	6768	4	0.00607069	0.00607062	0.0632456	0.923532	0.993507	0.815505	0.845755	0
steatosis	FGD5-AS1	100505641	2	-0.00704048	-0.00704036	0.0733533	0.923536	0.993507	0.112639	0.737159	0
steatosis	ITPR2	3709	4	0.0130873	0.0130865	0.136687	0.923722	0.993607	10.9114	0.0122149	74.287
steatosis	EHMT2	10919	4	-0.00605333	-0.00605325	0.0632456	0.92375	0.993607	1.3775	0.710817	0
steatosis	SPRNP1	399833	2	0.011948	0.0119475	0.124853	0.923761	0.993607	0.287797	0.591635	0
steatosis	FBXO41	150726	2	-0.00700994	-0.00700983	0.0733533	0.923867	0.993673	0.358944	0.549093	0
steatosis	POTEE	445582	2	-0.0232121	-0.0232079	0.243536	0.924066	0.993832	2.73095	0.0984208	63.3827
steatosis	KXD1	79036	4	0.00632063	0.00632055	0.0663466	0.924103	0.993832	3.13753	0.370902	6.30615
steatosis	SLC18A3	6572	2	-0.0118724	-0.0118718	0.124853	0.924243	0.993935	0.213742	0.64385	0
steatosis	PPP1R12C	54776	4	-0.00613774	-0.00613767	0.0646948	0.924416	0.99399	2.41982	0.489956	2.99138
steatosis	SLC35D3	340146	2	0.0166462	0.0166446	0.175495	0.924432	0.99399	1.55906	0.211802	35.859
steatosis	SEPTIN14	346288	2	0.0118237	0.0118231	0.124853	0.924553	0.99399	0.0129611	0.909359	0
steatosis	NAPSB	256236	4	0.00624897	0.00624889	0.0660223	0.924593	0.99399	2.60164	0.457202	5.66344
steatosis	HAND2	9464	4	0.00906702	0.00906677	0.0958226	0.924614	0.99399	5.61208	0.132087	48.7466
steatosis	CBR1-AS1	100133286	2	0.00693776	0.00693765	0.0733533	0.924648	0.99399	0.00794121	0.928992	0
steatosis	CIDEB	27141	4	0.00671979	0.00671969	0.0711288	0.924733	0.99399	3.01794	0.388867	15.3124
steatosis	MIR1306	100302197	2	0.00692631	0.0069262	0.0733533	0.924772	0.99399	0.702676	0.401886	0
steatosis	PSMB4	5692	4	0.00808799	0.00808781	0.0856929	0.924805	0.99399	4.19521	0.241141	37.4256
steatosis	MATN3	4148	2	0.0117836	0.0117831	0.124853	0.924807	0.99399	0.0594999	0.807288	0
steatosis	ENTREP3	10712	4	-0.00596465	-0.00596458	0.0632456	0.924863	0.99399	1.41528	0.701957	0
steatosis	PDCD4-AS1	282997	2	-0.006917	-0.00691689	0.0733533	0.924873	0.99399	0.12394	0.7248	0
steatosis	CACTIN	58509	4	-0.00935862	-0.00935835	0.0993759	0.924971	0.99399	5.8447	0.119415	52.0845
steatosis	OR13C5	138799	2	0.0117486	0.0117481	0.124853	0.92503	0.99399	0.184132	0.667846	0
steatosis	SHISA8	440829	2	0.0109663	0.0109659	0.116591	0.925063	0.99399	2.40618	0.120857	58.4403
steatosis	CDRT15P3	408029	2	0.018126	0.018124	0.192715	0.925065	0.99399	1.81093	0.178397	44.7798
steatosis	CDPF1	150383	4	-0.0130507	-0.01305	0.138792	0.925085	0.99399	11.1054	0.0111694	75.0679
steatosis	FZD9	8326	2	0.0117246	0.0117241	0.124853	0.925183	0.99399	0.0378055	0.845834	0
steatosis		375347	2	0.0251423	0.025137	0.267919	0.925234	0.99399	3.26251	0.0708804	69.3488
steatosis	TTF1	7270	4	-0.0140926	-0.0140916	0.150324	0.925309	0.99399	11.213	0.0106283	78.7961
steatosis	POU6F2-AS1	100861520	2	-0.00687453	-0.00687442	0.0733533	0.925333	0.99399	0.000804897	0.977366	0
steatosis	VSTM1	284415	2	0.011689	0.0116885	0.124853	0.925409	0.99399	0.744657	0.388173	0
steatosis	ICMT-DT	148645	4	0.0108387	0.0108383	0.115839	0.925453	0.99399	7.88785	0.0483873	64.2621
steatosis	RPL19	6143	4	0.0122499	0.0122493	0.130974	0.925484	0.99399	11.8087	0.00806799	71.9822
steatosis	CDK4	1019	4	0.00645666	0.00645657	0.069051	0.925502	0.99399	2.50024	0.475248	11.5086
steatosis	ESX1	80712	2	-0.0116725	-0.011672	0.124853	0.925514	0.99399	0.0097198	0.921465	0
steatosis	ST8SIA6	338596	4	0.00590917	0.0059091	0.063251	0.925567	0.99399	4.22774	0.237899	0.0114801
steatosis	QRICH2	84074	4	-0.0118058	-0.0118052	0.126406	0.925589	0.99399	10.166	0.0172063	69.9219
steatosis	BRDTP1	643486	2	-0.0241782	-0.0241735	0.259028	0.925632	0.99399	3.06208	0.0801392	67.3424
steatosis	SNORA20	677806	3	-0.00946116	-0.00946088	0.101397	0.925659	0.99399	1.98496	0.370657	21.3773
steatosis	SNORD91B	692208	2	0.011649	0.0116485	0.124853	0.925664	0.99399	0.0158232	0.899898	0
steatosis	PTPN18	26469	4	0.00589731	0.00589724	0.0632456	0.925709	0.99399	1.51718	0.678311	0
steatosis	CLTCL1	8218	4	0.00588987	0.0058898	0.0632456	0.925803	0.99399	0.638228	0.887628	0
steatosis	BRINP3	339479	2	0.0253731	0.0253677	0.27253	0.925822	0.99399	3.36941	0.0664176	70.3212
steatosis	RAD21L1	642636	2	-0.0147101	-0.014709	0.158057	0.92585	0.99399	1.33591	0.247756	25.1449
steatosis	NR1H3	10062	4	0.0115449	0.0115444	0.124315	0.926009	0.99399	9.73453	0.0209629	68.9074
steatosis	BTK	695	4	0.00799572	0.00799555	0.086108	0.926017	0.99399	4.23752	0.236933	37.9482
steatosis	NDUFA7	4701	4	0.0124063	0.0124057	0.133609	0.926018	0.99399	11.8135	0.00805021	73.0802
steatosis	PRR23B	389151	2	0.0268634	0.0268569	0.289535	0.926077	0.99399	3.78099	0.0518381	73.5519
steatosis	FOXN3-AS1	400236	2	-0.00680398	-0.00680388	0.0733533	0.926097	0.99399	0.0910916	0.762794	0
steatosis	GGACT	87769	4	0.00698038	0.00698027	0.0752741	0.926116	0.99399	3.65259	0.301504	22.4
steatosis	MYO1A	4640	4	-0.00586217	-0.0058621	0.0632456	0.926151	0.99399	0.87687	0.831006	0
steatosis	LRRC40	55631	4	0.00585771	0.00585764	0.0632456	0.926207	0.99399	1.09598	0.778045	0
steatosis	CSTF2T	23283	4	-0.00585569	-0.00585563	0.0632456	0.926232	0.99399	0.410952	0.937971	0
steatosis	OR2B2	81697	2	-0.0222769	-0.0222733	0.240771	0.926282	0.993993	2.6743	0.10198	62.607
steatosis	LINC00887	100131551	2	-0.0197284	-0.0197259	0.213486	0.926372	0.993993	2.15559	0.142052	53.609
steatosis	NDUFS7	374291	4	-0.00691438	-0.00691427	0.0748349	0.926384	0.993993	3.1906	0.363162	21.6804
steatosis	BRWD1	54014	4	-0.00583932	-0.00583925	0.0632456	0.926438	0.993993	1.62505	0.653724	0
steatosis	PRRT2	112476	4	-0.0113427	-0.0113422	0.122897	0.926464	0.993993	8.78231	0.0323297	68.1916
steatosis	DXO	1797	4	0.0061199	0.00611982	0.0665093	0.926686	0.993993	2.18136	0.535628	6.62703
steatosis	ODF2L	57489	4	0.0062965	0.00629641	0.068467	0.926727	0.993993	3.13341	0.37151	10.409
steatosis	MIR3064	100616387	2	0.00673178	0.00673168	0.0733533	0.926879	0.993993	0.583769	0.444839	0
steatosis	TNNC1	7134	2	-0.0220413	-0.0220378	0.240224	0.926894	0.993993	2.66319	0.102695	62.451
steatosis	PTGFRN	5738	4	-0.00580113	-0.00580107	0.0632456	0.926917	0.993993	0.528268	0.912638	0
steatosis	TLX2	3196	2	-0.0114495	-0.011449	0.124853	0.926934	0.993993	0.130506	0.717908	0
steatosis	CD80	941	3	-0.0202061	-0.0202034	0.220441	0.926966	0.993993	12.857	0.00161488	81.6892
steatosis	MIR1302-3	100302128	2	0.0114326	0.0114321	0.124853	0.927041	0.993993	0.0467751	0.828773	0
steatosis	VENTXP1	139538	2	0.0114314	0.0114309	0.124853	0.927048	0.993993	0.504277	0.477627	0
steatosis	COL2A1	1280	2	0.0185341	0.018532	0.202999	0.927253	0.993993	1.97606	0.159806	49.3942
steatosis	MAGEB18	286514	2	0.0272647	0.027258	0.29906	0.927359	0.993993	4.02335	0.0448744	75.1451
steatosis	PMCHL2	5370	3	-0.00882062	-0.00882039	0.0972123	0.927703	0.993993	1.92465	0.382004	16.0761
steatosis	ZFYVE21	79038	4	0.0123918	0.0123911	0.136598	0.927717	0.993993	10.9679	0.0119006	74.253
steatosis	MYG1	60314	4	-0.00732294	-0.00732281	0.0807315	0.927725	0.993993	3.73358	0.291707	30.7444
steatosis	MIIP	60672	4	0.00814504	0.00814486	0.0897979	0.927728	0.993993	4.74751	0.191247	42.3624
steatosis	KLK13	26085	2	0.0264665	0.0264603	0.292414	0.927882	0.993993	3.85335	0.0496466	74.0486
steatosis	IFNA13	3447	2	0.01476	0.0147589	0.163146	0.927913	0.993993	1.39769	0.23711	28.4536
steatosis	ATP6V0B	533	4	-0.0115723	-0.0115718	0.128079	0.928007	0.993993	10.3018	0.0161673	70.7009
steatosis	SNX20	124460	4	-0.00873823	-0.00873801	0.0967264	0.928017	0.993993	5.45071	0.141617	49.6239
steatosis	CASTOR1	652968	4	0.0163747	0.0163732	0.181279	0.928026	0.993993	17.8241	0.000478157	85.5505
steatosis	SYS1	90196	4	-0.00947437	-0.00947409	0.104905	0.928038	0.993993	6.58324	0.086437	56.7274
steatosis	PGM1	5236	4	-0.0135388	-0.0135379	0.149924	0.928046	0.993993	12.5227	0.00579129	78.6809
steatosis	SETBP1-DT	101927943	2	0.00661869	0.00661859	0.0733533	0.928104	0.993993	0.151483	0.697122	0
steatosis	MIR605	693190	2	0.0256001	0.0255946	0.283991	0.928173	0.993993	3.64383	0.0562772	72.5564
steatosis	UBTFL2	120126	2	-0.0244628	-0.0244579	0.271397	0.928179	0.993993	3.34297	0.0674927	70.0865
steatosis	TPSAB1	7177	4	-0.00570002	-0.00569996	0.0632563	0.9282	0.993993	3.07479	0.380237	0.0224313
steatosis	MTRF1	9617	4	0.00969765	0.00969735	0.107738	0.928278	0.993993	6.79378	0.0787694	58.8734
steatosis	KCNQ5	56479	3	0.00774184	0.00774169	0.0860964	0.92835	0.993993	0.535559	0.765076	0
steatosis	ACTR1A	10121	4	0.00649392	0.00649383	0.0722934	0.928424	0.993993	3.72798	0.292375	17.3709
steatosis	UBE2D1	7321	4	-0.00567566	-0.0056756	0.0632456	0.928494	0.993993	1.17579	0.758817	0
steatosis	DIDO1	11083	4	-0.00566708	-0.00566702	0.0632467	0.928603	0.993993	3.59889	0.308162	0.00248083
steatosis	LEMD1	93273	2	-0.0177842	-0.0177823	0.198675	0.928674	0.993993	1.90531	0.167485	47.5151
steatosis	PARP6	56965	4	-0.00565976	-0.0056597	0.0632456	0.928694	0.993993	1.13977	0.767484	0
steatosis	SEC23A-AS1	105370458	2	-0.00656022	-0.00656012	0.0733533	0.928738	0.993993	7.95247e-07	0.999288	0
steatosis	LHFPL7	255349	2	0.0238246	0.0238201	0.266632	0.928801	0.993993	3.23303	0.0721672	69.0692
steatosis		374467	2	-0.0111554	-0.0111549	0.124853	0.928805	0.993993	0.00810771	0.928253	0
steatosis	FOXP3	50943	4	0.0110908	0.0110903	0.124178	0.928832	0.993993	8.91618	0.0304263	68.8389
steatosis	AP1M2	10053	4	-0.00564829	-0.00564823	0.0632456	0.928838	0.993993	2.08931	0.554079	0
steatosis	SLC10A1	6554	4	0.0101873	0.0101869	0.114084	0.928846	0.993993	7.89482	0.0482362	63.1812
steatosis	ST13	6767	4	-0.0101576	-0.0101573	0.113797	0.928874	0.993993	7.74222	0.0516507	62.9999
steatosis	DNAJC11	55735	4	0.00563764	0.00563758	0.0632456	0.928972	0.993993	0.676241	0.878778	0
steatosis	SULT1E1	6783	4	-0.0142922	-0.0142912	0.160426	0.929011	0.993993	14.8291	0.00196866	81.4333
steatosis	ZNF701	55762	4	0.0105804	0.01058	0.11878	0.929022	0.993993	7.98493	0.0463243	65.9773
steatosis	RALYL	138046	3	-0.00765837	-0.00765822	0.0860964	0.929121	0.993993	1.55358	0.45988	0
steatosis	FLVCR1	28982	4	-0.00790075	-0.00790059	0.0889852	0.929251	0.993993	5.01738	0.170529	41.4249
steatosis	INIP	58493	4	-0.00561494	-0.00561488	0.0632456	0.929257	0.993993	1.41683	0.701594	0
steatosis	FBXO10	26267	4	-0.0056137	-0.00561364	0.0632456	0.929272	0.993993	0.515342	0.915508	0
steatosis	KCNMB2	10242	3	0.00761426	0.00761411	0.0860964	0.929528	0.993993	0.255977	0.879864	0
steatosis	CFB	629	4	-0.00874781	-0.00874759	0.0989336	0.929542	0.993993	5.75442	0.124189	51.6849
steatosis	APOOL	139322	4	-0.00559218	-0.00559212	0.0632456	0.929543	0.993993	0.748275	0.861795	0
steatosis	NFIC	4782	4	-0.00559174	-0.00559168	0.0632456	0.929548	0.993993	1.15295	0.76431	0
steatosis	TBC1D4	9882	4	0.0084122	0.00841201	0.0951798	0.929573	0.993993	5.3104	0.150429	48.1104
steatosis	HECTD2-AS1	100188947	2	-0.0150439	-0.0150428	0.170487	0.929685	0.993993	1.49167	0.221958	32.961
steatosis	ZMYM3	9203	4	0.0108993	0.0108988	0.123557	0.929708	0.993993	9.2052	0.0266835	68.5275
steatosis	H4C11	8363	4	0.0122275	0.0122269	0.138724	0.929763	0.993993	13.2038	0.00421602	75.0432
steatosis	MIR1915HG	399726	4	0.0116853	0.0116848	0.132635	0.929796	0.993993	10.5974	0.0141148	72.6814
steatosis	PNMA1	9240	4	-0.00556833	-0.00556827	0.0632456	0.929842	0.993993	2.49177	0.47678	0
steatosis	DPY19L2	283417	4	0.00555977	0.00555971	0.0632456	0.92995	0.993993	2.73123	0.434946	0
steatosis	MAGEA4	4103	2	-0.0201944	-0.0201916	0.229856	0.929991	0.993993	2.45796	0.116931	59.3158
steatosis	TRIM17	51127	4	0.00555637	0.00555631	0.0632456	0.929993	0.993993	2.02327	0.567591	0
steatosis	SUPT20H	55578	4	0.0163725	0.016371	0.186382	0.930001	0.993993	16.949	0.000724014	86.3522
steatosis	RSPH3	83861	4	0.00555067	0.00555061	0.0632456	0.930064	0.993993	1.6441	0.649433	0
steatosis	CDH9	1007	2	0.0267477	0.0267413	0.304997	0.930117	0.993993	4.17871	0.0409349	76.0692
steatosis	THEMIS2	9473	4	-0.00554499	-0.00554493	0.0632456	0.930136	0.993993	2.37235	0.498802	0
steatosis	CXCL8	3576	4	-0.0166972	-0.0166956	0.19058	0.930185	0.993993	22.2553	5.77188e-05	86.9634
steatosis	S100B	6285	2	0.0109258	0.0109253	0.124853	0.930267	0.993993	0.885694	0.346647	0
steatosis	MIR611	693196	4	0.0109508	0.0109504	0.125265	0.930337	0.993993	10.366	0.0156977	69.3742
steatosis	CBLL2	158506	2	0.0199879	0.0199852	0.228834	0.930396	0.993993	2.43829	0.118406	58.9876
steatosis	HOXD4	3233	2	0.0213332	0.0213299	0.244494	0.930469	0.993993	2.75075	0.0972086	63.6463
steatosis	IKBKG	8517	4	0.00659043	0.00659033	0.0756553	0.930583	0.993993	3.75297	0.289404	23.0185
steatosis	OSCAR	126014	4	-0.0089107	-0.00891047	0.102431	0.930678	0.993993	6.47195	0.0907752	54.7283
steatosis	RAB5C-AS1	105371781	2	-0.00689494	-0.00689483	0.0792737	0.93069	0.993993	1.15091	0.283358	13.1125
steatosis	RMST	196475	2	-0.0215504	-0.021547	0.24812	0.930787	0.993993	2.82652	0.092719	64.6208
steatosis	ZNHIT2	741	4	-0.0054917	-0.00549165	0.0632456	0.930805	0.993993	0.557832	0.906014	0
steatosis	RPS9	6203	4	-0.0099561	-0.00995577	0.114732	0.930849	0.993993	8.20581	0.0419442	63.5856
steatosis	UGT1A5	54579	2	0.0108272	0.0108267	0.124853	0.930895	0.993993	0.786746	0.375086	0
steatosis	SSX5	6758	2	-0.0286032	-0.0285954	0.329992	0.930927	0.993993	4.86833	0.027354	79.4591
steatosis	ASPH	444	4	-0.00547859	-0.00547854	0.0632456	0.93097	0.993993	2.18986	0.533948	0
steatosis	CHORDC1P4	727896	2	-0.00651613	-0.00651604	0.0752524	0.930997	0.993993	1.04691	0.306219	4.48119
steatosis	INSC	387755	3	-0.00745502	-0.00745489	0.086104	0.931004	0.993993	1.43564	0.487814	0.0120264
steatosis	ZNF740	283337	4	0.00905839	0.00905814	0.104791	0.931115	0.993993	6.68496	0.0826469	56.6383
steatosis	TRMT2B	79979	4	-0.00546495	-0.00546489	0.0632456	0.931142	0.993993	1.73908	0.628281	0
steatosis		731486	2	0.0107863	0.0107858	0.124853	0.931155	0.993993	0.00079605	0.977491	0
steatosis	ZNFX1	57169	4	0.00545851	0.00545846	0.0632456	0.931223	0.993993	0.885826	0.828847	0
steatosis	HNRNPR	10236	4	0.00545691	0.00545686	0.0632456	0.931243	0.993993	1.00108	0.80099	0
steatosis	TAX1BP1	8887	4	0.00545384	0.00545379	0.0632456	0.931281	0.993993	2.28324	0.515739	0
steatosis	CUX1	1523	4	-0.0054534	-0.00545335	0.0632458	0.931287	0.993993	2.46177	0.48224	0.000437172
steatosis	MAGEA9B	728269	2	0.0107644	0.010764	0.124853	0.931294	0.993993	0.23941	0.624633	0
steatosis	KCNK16	83795	2	-0.0140195	-0.0140186	0.162653	0.931313	0.993993	1.39158	0.238138	28.1395
steatosis	TRAPPC2L	51693	4	-0.00934652	-0.00934625	0.108438	0.931313	0.993993	7.22334	0.0651097	59.3812
steatosis	IGHV2-5	28457	2	0.00632087	0.00632079	0.0733533	0.931331	0.993993	0.000298574	0.986214	0
steatosis	COX11	1353	4	0.00967363	0.00967333	0.112283	0.931344	0.993993	7.38934	0.060471	62.0244
steatosis	RAB38	23682	4	0.00544796	0.00544791	0.0632456	0.931355	0.993993	1.53839	0.673438	0
steatosis	BRMS1L	84312	4	0.0054457	0.00544564	0.0632456	0.931384	0.993993	0.34239	0.951869	0
steatosis	LSM14A	26065	4	-0.00544433	-0.00544427	0.0632456	0.931401	0.993993	2.65166	0.448505	0
steatosis	ADD3	120	4	0.00967478	0.00967448	0.112429	0.931425	0.993993	7.41477	0.0597894	62.1201
steatosis	LAMA2	3908	4	0.00543871	0.00543865	0.0632476	0.931474	0.993993	2.37331	0.498622	0.00420443
steatosis	SLC17A1	6568	4	0.0102408	0.0102404	0.119123	0.931492	0.993993	8.19397	0.0421684	66.17
steatosis	LINC02873	283171	2	-0.0176458	-0.017644	0.205462	0.931559	0.993993	2.01722	0.155523	50.4269
steatosis	NISCH	11188	4	-0.00672477	-0.00672467	0.078331	0.931585	0.993993	3.81491	0.282156	27.208
steatosis	OR4C11	219429	2	-0.0107104	-0.01071	0.124853	0.931638	0.993993	0.834793	0.36089	0
steatosis	TGDS	23483	4	0.00542381	0.00542375	0.0632456	0.931659	0.993993	1.28375	0.732995	0
steatosis	APOBEC1	339	2	0.0238946	0.02389	0.278737	0.931686	0.993993	3.5165	0.0607605	71.5627
steatosis	IGHV5-51	28388	2	0.00628784	0.00628776	0.0733533	0.931689	0.993993	0.441985	0.506166	0
steatosis	THRB	7068	4	-0.00663241	-0.00663231	0.0773872	0.931702	0.993993	3.84699	0.278468	25.7605
steatosis	RPRML	388394	2	-0.0106867	-0.0106863	0.124853	0.931789	0.993993	0.558487	0.45487	0
steatosis		553137	2	0.0106835	0.0106831	0.124853	0.931809	0.993993	0.0528615	0.818157	0
steatosis	NOD1	10392	4	-0.0054047	-0.00540464	0.0632456	0.931899	0.993993	0.655601	0.883594	0
steatosis	IBA57	200205	4	-0.00540446	-0.0054044	0.0632456	0.931902	0.993993	1.10961	0.774755	0
steatosis	DHRS4	10901	4	0.0144047	0.0144037	0.168587	0.931909	0.993993	16.2824	0.000992382	83.2279
steatosis	FRMD5	84978	3	0.0138663	0.0138654	0.16241	0.931961	0.993993	5.4558	0.0653564	66.2593
steatosis	SBSN	374897	2	0.0106556	0.0106551	0.124853	0.931987	0.993993	0.0593179	0.807577	0
steatosis	ZSCAN22	342945	4	-0.00539347	-0.00539342	0.0632456	0.93204	0.993993	2.32178	0.508362	0
steatosis	RAD51	5888	4	0.0103221	0.0103217	0.121072	0.932058	0.993993	8.66157	0.0341459	67.2355
steatosis	RCOR2	283248	3	0.00850541	0.00850521	0.100071	0.932266	0.993993	2.38233	0.303867	30.7796
steatosis	FBXO7	25793	4	0.00886385	0.00886362	0.104323	0.932289	0.993993	6.65747	0.083655	56.268
steatosis	HEATR3	55027	4	-0.00553072	-0.00553066	0.0651077	0.932303	0.993993	2.49094	0.476931	3.82941
steatosis	ANGEL1	23357	4	-0.0106548	-0.0106544	0.125549	0.932368	0.993993	9.27927	0.0257993	69.5119
steatosis	CLCA2	9635	2	0.0165557	0.0165542	0.195562	0.932534	0.993993	1.85555	0.173139	46.1077
steatosis	GASK1A	729085	2	0.00620701	0.00620693	0.0733533	0.932565	0.993993	0.0210869	0.884543	0
steatosis	ATXN7L3	56970	2	-0.00766445	-0.0076643	0.0905963	0.932579	0.993993	1.4771	0.224229	32.2998
steatosis	G3BP1	10146	4	-0.00534594	-0.00534589	0.0632456	0.932638	0.993993	0.514405	0.915716	0
steatosis	SCTR	6344	4	0.0100276	0.0100273	0.118754	0.932706	0.993993	8.16525	0.0427171	65.963
steatosis	AIRIM	54955	4	-0.00533581	-0.00533576	0.0632456	0.932765	0.993993	0.131531	0.987802	0
steatosis	NCBP2-AS1	100874001	2	-0.00618837	-0.00618829	0.0733533	0.932767	0.993993	0.307316	0.579332	0
steatosis	CLIP1	6249	4	-0.00533384	-0.00533379	0.0632456	0.93279	0.993993	1.40593	0.704146	0
steatosis	DET1	55070	4	0.0127737	0.012773	0.151536	0.932822	0.993993	13.8326	0.00314207	79.1403
steatosis	KCNB2	9312	2	-0.0211528	-0.0211496	0.251237	0.932902	0.993993	2.89267	0.0889833	65.4299
steatosis	CRP	1401	4	0.00850685	0.00850664	0.101144	0.932972	0.993993	5.95722	0.11371	53.6386
steatosis	SLC19A4P	56918	2	-0.0246961	-0.024691	0.294088	0.933076	0.993993	3.89581	0.0484068	74.3314
steatosis	DGKZ	8525	4	0.00530735	0.0053073	0.0632456	0.933123	0.993993	1.88501	0.596612	0
steatosis	AAMP	14	4	-0.00661176	-0.00661167	0.078791	0.933124	0.993993	4.25195	0.235512	27.9016
steatosis	C9orf85	138241	4	-0.00735062	-0.00735048	0.0875968	0.933125	0.993993	4.64596	0.199635	39.7785
steatosis	CSNK1G1	53944	4	0.00530556	0.00530551	0.0632524	0.933152	0.993993	2.35133	0.502759	0.0142169
steatosis	RPLP0P2	113157	2	-0.0147628	-0.0147618	0.176291	0.933262	0.993993	1.57002	0.210204	36.3066
steatosis	CDC40	51362	4	-0.00561732	-0.00561726	0.0670914	0.933274	0.993993	3.27659	0.350915	7.76698
steatosis	EIF3H	8667	4	0.0108567	0.0108563	0.129682	0.933281	0.993993	10.0634	0.0180347	71.4203
steatosis	DEFA5	1670	2	0.0156804	0.0156791	0.187327	0.93329	0.993993	1.72878	0.188566	42.1558
steatosis	FTCD-AS1	100861507	2	-0.00613929	-0.00613921	0.0733533	0.933299	0.993993	0.00860978	0.926071	0
steatosis	FAM210A	125228	4	0.00529192	0.00529187	0.0632456	0.933317	0.993993	1.57505	0.665059	0
steatosis	VKORC1L1	154807	4	-0.00528966	-0.00528961	0.0632456	0.933345	0.993993	1.88668	0.596256	0
steatosis	ARID1B	57492	4	0.00528313	0.00528308	0.0632459	0.933428	0.993993	4.4112	0.220349	0.000711099
steatosis	ZNF875	284459	4	0.00624547	0.00624539	0.0748211	0.933476	0.993993	3.46043	0.32593	21.6576
steatosis	DEFB119	245932	2	-0.0206649	-0.0206619	0.247627	0.933493	0.993993	2.81616	0.0933197	64.4906
steatosis	ABCA12	26154	2	-0.011941	-0.0119404	0.143374	0.933624	0.993993	1.17309	0.278767	14.7552
steatosis	FGFR3	2261	4	-0.0100819	-0.0100816	0.121159	0.933682	0.993993	8.49353	0.0368406	67.2821
steatosis	SWT1	54823	4	0.0101814	0.010181	0.12246	0.93374	0.993993	8.75692	0.0327036	67.9663
steatosis	OR4A5	81318	2	-0.022322	-0.0223183	0.26871	0.933795	0.993993	3.28071	0.0700986	69.5188
steatosis	MAGEA10	4109	2	0.0197338	0.0197312	0.237658	0.933824	0.993993	2.61141	0.106097	61.7065
steatosis	HSP90B3P	343477	2	-0.0103657	-0.0103653	0.124853	0.933833	0.993993	0.774984	0.37868	0
steatosis	ANO5	203859	4	-0.00523744	-0.00523739	0.0632456	0.934002	0.993993	1.50522	0.681067	0
steatosis	JMJD7	100137047	4	-0.00982419	-0.00982387	0.118691	0.934033	0.993993	8.23593	0.0413794	65.9272
steatosis	SPTSSB	165679	3	-0.0135401	-0.0135393	0.16375	0.9341	0.993993	6.62087	0.0365004	66.7976
steatosis	MIR576	693161	3	-0.00998864	-0.00998831	0.120803	0.934102	0.993993	3.7378	0.154293	41.3206
steatosis	ELMO3	79767	4	-0.0139121	-0.0139112	0.168277	0.934111	0.993993	16.8384	0.000762947	83.1646
steatosis	SNORA14B	677802	3	-0.00711363	-0.00711351	0.0860964	0.93415	0.993993	1.06889	0.585995	0
steatosis	UCMA	221044	2	-0.010304	-0.0103036	0.124853	0.934226	0.993993	0.102254	0.749141	0
steatosis	VDR	7421	4	-0.0052185	-0.00521845	0.0632456	0.93424	0.993993	1.49222	0.684068	0
steatosis	SLC18A1	6570	2	-0.01028	-0.0102796	0.124853	0.934379	0.993993	0.0396586	0.842149	0
steatosis	ARHGAP30	257106	4	0.00520035	0.00520031	0.0632456	0.934468	0.993993	2.13134	0.545599	0
steatosis	CLEC4A	50856	4	0.00519914	0.00519909	0.0632456	0.934483	0.993993	1.56707	0.666879	0
steatosis	OR6B3	150681	2	-0.0102543	-0.0102539	0.124853	0.934543	0.993993	0.351595	0.553212	0
steatosis	HILPDA-AS1	102724660	2	-0.00601784	-0.00601777	0.0733533	0.934616	0.993993	0.0245809	0.875416	0
steatosis	BTBD16	118663	4	-0.00809721	-0.00809703	0.0988309	0.934702	0.993993	5.79922	0.121798	51.5915
steatosis	ACBD3	64746	4	0.00517817	0.00517813	0.0632456	0.934747	0.993993	1.31125	0.726463	0
steatosis	NHLRC4	283948	2	-0.0221595	-0.0221558	0.270694	0.934757	0.993993	3.3266	0.0681678	69.9392
steatosis	ARK2C	494470	4	-0.00517618	-0.00517613	0.0632456	0.934772	0.993993	1.18081	0.75761	0
steatosis	TRH	7200	2	-0.0216913	-0.0216879	0.265046	0.934774	0.993993	3.19691	0.0737776	68.7198
steatosis	ACTR8	93973	4	-0.0109034	-0.010903	0.133355	0.934836	0.993993	10.1404	0.0174098	72.9769
steatosis	INO80C	125476	4	0.00797662	0.00797645	0.0976519	0.934898	0.993993	6.00864	0.111191	50.5019
steatosis	EEIG2	284611	4	0.00516059	0.00516055	0.0632456	0.934968	0.993993	1.34392	0.718732	0
steatosis	GIMAP6	474344	4	-0.00515984	-0.0051598	0.0632456	0.934977	0.993993	2.64311	0.449982	0
steatosis	SEPTIN7	989	4	-0.0051566	-0.00515655	0.0632456	0.935018	0.993993	1.17652	0.758641	0
steatosis	MIR1197	100302250	2	-0.0172568	-0.0172551	0.211661	0.93502	0.993993	2.12354	0.145051	52.9088
steatosis	GMPS	8833	4	-0.00515278	-0.00515274	0.0632456	0.935066	0.993993	0.437415	0.93241	0
steatosis	INE2	8551	3	0.00968129	0.00968099	0.118852	0.935079	0.993993	3.82453	0.147746	39.6223
steatosis	JSRP1	126306	2	0.0152112	0.01521	0.18679	0.935096	0.993993	1.72076	0.189595	41.8862
steatosis	ANP32D	23519	2	0.0101571	0.0101568	0.124853	0.935161	0.993993	0.0198519	0.887952	0
steatosis	UGT8	7368	2	-0.0185221	-0.01852	0.227886	0.935221	0.993993	2.42015	0.119784	58.6802
steatosis	LHX5	64211	2	-0.010119	-0.0101187	0.124853	0.935404	0.993993	0.199115	0.655436	0
steatosis	LYPD4	147719	2	-0.0101094	-0.010109	0.124853	0.935465	0.993993	0.316679	0.57361	0
steatosis	CDON	50937	4	-0.00996763	-0.0099673	0.123112	0.935471	0.993993	8.88132	0.0309112	68.3016
steatosis	MYCN	4613	2	-0.0100981	-0.0100978	0.124853	0.935537	0.993993	0.110114	0.740014	0
steatosis	CXXC5	51523	4	0.00511489	0.00511484	0.0632456	0.935543	0.993993	2.02829	0.566556	0
steatosis	TACC2	10579	4	-0.00511066	-0.00511061	0.0632456	0.935596	0.993993	0.300969	0.959846	0
steatosis	MT1HL1	645745	2	0.0146401	0.014639	0.181252	0.935623	0.993993	1.63981	0.200352	39.0172
steatosis	EFCAB14-AS1	100130197	2	-0.0059063	-0.00590623	0.0733533	0.935825	0.993993	0.0976288	0.754694	0
steatosis	ARPC5L	81873	4	-0.00649326	-0.00649317	0.0806473	0.935828	0.993993	4.32169	0.228758	30.6239
steatosis	ADAT1	23536	4	-0.00509003	-0.00508998	0.0632456	0.935855	0.993993	0.913444	0.822182	0
steatosis	ADAM10	102	4	0.00508675	0.00508671	0.0632456	0.935896	0.993993	0.23272	0.972142	0
steatosis	YAP1	10413	4	0.00508252	0.00508248	0.0632456	0.93595	0.993993	2.15916	0.540037	0
steatosis	VAT1	10493	4	0.00507861	0.00507857	0.0632456	0.935999	0.993993	2.72018	0.436809	0
steatosis	TTYH2	94015	4	0.00507355	0.0050735	0.0632456	0.936062	0.993993	0.430509	0.93387	0
steatosis	C11orf98	102288414	2	0.0126847	0.0126841	0.15832	0.936141	0.993993	4.40613	0.03581	77.3043
steatosis	NR2F2	7026	4	0.00861649	0.00861628	0.107662	0.936211	0.993993	6.90522	0.0749809	58.8181
steatosis	NUBP1	4682	4	-0.00506038	-0.00506033	0.0632456	0.936228	0.993993	1.6111	0.656876	0
steatosis	SNORD114-31	767612	2	-0.00998237	-0.00998204	0.124853	0.936275	0.993993	0.0836851	0.772364	0
steatosis	TNC	3371	4	0.00505109	0.00505105	0.063252	0.936351	0.993993	3.19422	0.362639	0.0134058
steatosis	PTCHD4	442213	3	-0.00687483	-0.00687473	0.0860964	0.936356	0.993993	0.820385	0.663523	0
steatosis	PLAUR	5329	4	-0.014947	-0.0149459	0.187208	0.936363	0.993993	21.3555	8.88116e-05	86.4757
steatosis	NDUFB9	4715	4	0.0131024	0.0131017	0.164181	0.936393	0.993993	15.6887	0.00131341	82.2924
steatosis	WFDC1	58189	4	0.00503887	0.00503883	0.0632456	0.936498	0.993993	1.24347	0.742597	0
steatosis	APOC4	346	4	-0.010656	-0.0106556	0.13389	0.936565	0.993993	12.6989	0.00533525	73.1935
steatosis	CFAP20	29105	4	0.00820787	0.00820768	0.103159	0.936583	0.993993	6.37396	0.094768	55.3294
steatosis	AP2M1	1173	4	0.00503209	0.00503205	0.0632456	0.936584	0.993993	1.23682	0.744188	0
steatosis	CD226	10666	4	-0.00502909	-0.00502905	0.0632456	0.936621	0.993993	0.68373	0.877024	0
steatosis	CNN2	1265	4	-0.00501887	-0.00501883	0.0632504	0.936755	0.993993	2.41946	0.490022	0.0101153
steatosis	LBH	81606	4	-0.00571739	-0.00571733	0.0720613	0.936762	0.993993	3.7964	0.284305	16.9649
steatosis	CLCN2	1181	4	-0.00874537	-0.00874514	0.110273	0.936789	0.993993	7.2933	0.0631142	60.6729
steatosis	LMO7-AS1	101927155	2	-0.00921489	-0.00921463	0.116258	0.936824	0.993993	2.39272	0.121901	58.2065
steatosis	MRPL40	64976	4	0.0132676	0.0132668	0.167536	0.93688	0.993993	18.0906	0.000421331	83.0115
steatosis	OR2G2	81470	2	0.0183385	0.0183365	0.231697	0.936914	0.993993	2.49362	0.114308	59.8977
steatosis	MX1	4599	4	0.0067743	0.00677419	0.0857086	0.937002	0.993993	4.86638	0.181847	37.4455
steatosis	CRPPA	729920	4	-0.00499266	-0.00499262	0.0632456	0.93708	0.993993	0.684297	0.876891	0
steatosis	NKX2-2	4821	2	-0.0119974	-0.0119968	0.152106	0.937132	0.993993	1.26716	0.2603	21.0833
steatosis	EPHA4	2043	4	0.00498288	0.00498284	0.0632456	0.937203	0.993993	1.85737	0.602532	0
steatosis	ICE1	23379	2	-0.00577836	-0.00577829	0.0733533	0.937212	0.993993	5.57322e-05	0.994044	0
steatosis	MRGPRX4	117196	2	0.0119673	0.0119668	0.151944	0.937222	0.993993	1.26534	0.260642	20.9701
steatosis	MYL12-AS1	104968399	2	-0.0057727	-0.00577263	0.0733533	0.937274	0.993993	0.693816	0.40487	0
steatosis	ATP6V0A1	535	4	0.00497072	0.00497068	0.0632456	0.937356	0.993993	2.90654	0.406261	0
steatosis	TMEM35A	59353	2	-0.0160808	-0.0160794	0.204758	0.937402	0.993993	2.00539	0.156741	50.1344
steatosis	TMEM259	91304	4	-0.00496785	-0.00496781	0.0632613	0.937407	0.993993	2.10436	0.551031	0.0328566
steatosis	FAM83A	84985	3	-0.00922524	-0.00922498	0.11751	0.937426	0.993993	3.83499	0.146974	46.4767
steatosis	IGHV3-7	28452	2	-0.0057553	-0.00575524	0.0733533	0.937462	0.993993	0.344227	0.5574	0
steatosis	SEC22B4P	102724364	2	0.00575345	0.00575338	0.0733533	0.937482	0.993993	0.804376	0.369788	0
steatosis	SNORD43	26807	2	0.0193073	0.0193049	0.246202	0.937493	0.993993	2.78628	0.0950745	64.1099
steatosis	ZBTB17	7709	4	-0.0058149	-0.00581483	0.0742863	0.937608	0.993993	3.52318	0.317768	20.7711
steatosis	MYH7	4625	2	-0.0289301	-0.028922	0.369626	0.937614	0.993993	6.07887	0.0136808	83.5496
steatosis	KAAG1	353219	3	0.00673606	0.00673596	0.0861149	0.937652	0.993993	1.327	0.515046	0.0293098
steatosis		171489	2	-0.00975515	-0.00975484	0.124853	0.937722	0.993993	0.523219	0.469472	0
steatosis	NINL	22981	4	-0.00931944	-0.00931917	0.119302	0.937736	0.993993	8.20122	0.0420311	66.2701
steatosis	TSPOAP1-AS1	100506779	2	0.0133807	0.0133799	0.171301	0.937739	0.993993	5.15421	0.0231901	80.5984
steatosis	PABPC1L2A	340529	2	0.00974954	0.00974923	0.124853	0.937758	0.993993	0.12736	0.721185	0
steatosis	CSN3	1448	2	-0.0133678	-0.013367	0.171271	0.937788	0.993993	1.50204	0.220358	33.4238
steatosis	ZSCAN5A	79149	4	-0.00557821	-0.00557816	0.0716259	0.937924	0.993993	4.1029	0.250565	16.1976
steatosis	ITIH6	347365	2	-0.00991388	-0.00991356	0.127448	0.937997	0.993993	1.02213	0.312015	2.16486
steatosis	GPRASP2	114928	4	0.0105431	0.0105428	0.13556	0.938007	0.993993	10.9189	0.0121723	73.8543
steatosis	MCPH1-AS1	100507530	2	0.00805713	0.00805696	0.103633	0.938029	0.993993	1.91213	0.166727	47.7023
steatosis	MAS1L	116511	2	0.0107131	0.0107127	0.137824	0.938043	0.993993	1.11749	0.290459	10.5138
steatosis	GLIPR1L1	256710	4	0.00711765	0.00711753	0.0916187	0.938076	0.993993	5.30679	0.150662	44.3945
steatosis	PSG4	5672	2	-0.00967109	-0.00967079	0.124853	0.938258	0.993993	0.0157529	0.900119	0
steatosis	ZMIZ2	83637	4	-0.00489659	-0.00489655	0.0632456	0.938288	0.993993	0.561996	0.905075	0
steatosis	RASSF10	644943	2	0.00965788	0.00965758	0.124853	0.938342	0.993993	0.527234	0.467772	0
steatosis	SLC1A3	6507	4	-0.00892436	-0.00892412	0.115398	0.938356	0.993993	7.69703	0.0527063	63.9946
steatosis	VCF2	90736	4	0.00665712	0.00665703	0.0860885	0.938362	0.993993	4.87381	0.181274	37.9238
steatosis	DMRT3	58524	2	-0.0181944	-0.0181924	0.235421	0.938397	0.993993	2.56679	0.109129	61.0409
steatosis	ZNF703	80139	4	0.00503607	0.00503602	0.0651838	0.938417	0.993993	3.36954	0.338081	3.98328
steatosis	CTSLP2	1517	2	-0.00566603	-0.00566597	0.0733533	0.93843	0.993993	0.169829	0.680264	0
steatosis	CLNS1A	1207	4	0.00488519	0.00488516	0.0632456	0.938431	0.993993	2.10192	0.551523	0
steatosis	TBX4	9496	2	0.00964258	0.00964228	0.124853	0.938439	0.993993	0.562335	0.453321	0
steatosis	TNFRSF14-AS1	115110	2	0.00566023	0.00566017	0.0733533	0.938493	0.993993	0.966163	0.325639	0
steatosis	CYLC2	1539	2	-0.00962975	-0.00962945	0.124853	0.938521	0.993993	0.808938	0.368434	0
steatosis	CNGA3	1261	2	0.0157872	0.0157859	0.204886	0.938581	0.993993	2.00754	0.156519	50.1878
steatosis	SSMEM1	136263	2	0.0226749	0.022671	0.294593	0.938647	0.993993	3.90864	0.0480384	74.4157
steatosis	KRT33B	3884	2	-0.0217133	-0.0217099	0.28211	0.938649	0.993993	3.59795	0.0578509	72.2064
steatosis	HCCS	3052	4	-0.012397	-0.0123964	0.16111	0.938665	0.993993	14.6968	0.00209494	81.5941
steatosis	SECTM1	6398	4	-0.00704632	-0.00704621	0.0915971	0.938681	0.993993	5.45864	0.141133	44.371
steatosis	SLC7A7	9056	4	-0.00486454	-0.0048645	0.0632456	0.938691	0.993993	1.74748	0.626429	0
steatosis	RWDD2B	10069	4	0.00908153	0.00908128	0.118103	0.938707	0.993993	8.11671	0.0436602	65.5929
steatosis	FAM72D	728833	4	0.00637208	0.006372	0.0828679	0.938707	0.993993	4.33085	0.227884	33.722
steatosis	DIPK1A	388650	4	0.00646489	0.0064648	0.084108	0.938732	0.993993	4.23257	0.237422	35.3799
steatosis	UBE2D3	7323	4	0.00485587	0.00485584	0.0632456	0.9388	0.993993	2.15351	0.541163	0
steatosis	TCP10L2	401285	2	-0.00958411	-0.00958381	0.124853	0.938812	0.993993	0.0334895	0.854797	0
steatosis	SLC7A11	23657	3	-0.00660782	-0.00660773	0.0860964	0.938823	0.993993	1.3711	0.503813	0
steatosis	CYGB	114757	4	0.00626732	0.00626723	0.0816923	0.938847	0.993993	5.30865	0.150542	32.1029
steatosis	ALOX15P1	100652883	2	0.00562426	0.0056242	0.0733533	0.938883	0.993993	0.334015	0.563304	0
steatosis	CELA3A	10136	2	-0.0173222	-0.0173205	0.226192	0.938956	0.993993	2.38795	0.122274	58.1231
steatosis	DAB1	1600	4	0.010113	0.0101127	0.132266	0.939053	0.993993	10.3999	0.0154557	72.5281
steatosis	DEK	7913	4	-0.00643423	-0.00643414	0.084239	0.939116	0.993993	4.28352	0.232432	35.5521
steatosis	ARVCF	421	4	0.00858855	0.00858834	0.11249	0.939141	0.993993	7.45078	0.0588368	62.1594
steatosis	SUSD4	55061	4	-0.00755924	-0.0075591	0.0990328	0.939156	0.993993	5.82526	0.120428	51.7749
steatosis	MT1G	4495	4	0.00482562	0.00482559	0.0632456	0.939181	0.993993	1.04496	0.790374	0
steatosis	COX5B	1329	4	0.00975547	0.00975516	0.127952	0.939226	0.993993	11.1693	0.0108448	70.6427
steatosis	IGKC	3514	2	0.00559008	0.00559002	0.0733533	0.939254	0.993993	0.463382	0.496048	0
steatosis	LINC01770	102724312	2	0.00756162	0.00756148	0.0992556	0.939273	0.993993	1.75907	0.184741	43.1516
steatosis	B9D1	27077	4	-0.01538	-0.0153788	0.202211	0.939372	0.993993	25.1797	1.4161e-05	88.459
steatosis	CRYBB2P1	1416	2	0.00557891	0.00557885	0.0733533	0.939375	0.993993	0.0758267	0.783035	0
steatosis	DCST1	149095	4	0.0075231	0.00752296	0.0990855	0.939478	0.993993	6.05382	0.109021	51.8226
steatosis	PTAFR	5724	4	-0.00537033	-0.00537028	0.0707454	0.93949	0.993993	2.9796	0.394782	14.6233
steatosis	GLUD2	2747	4	-0.0047995	-0.00479946	0.0632456	0.939509	0.993993	0.622333	0.891301	0
steatosis	GDF1	2657	2	-0.00947246	-0.00947218	0.124853	0.939523	0.993993	0.142882	0.705433	0
steatosis	STK25	10494	4	-0.00479477	-0.00479474	0.0632456	0.939569	0.993993	2.30412	0.511732	0
steatosis	CIB3	117286	2	-0.0219525	-0.0219489	0.289597	0.939575	0.993993	3.78254	0.05179	73.5627
steatosis	RBFOX1	54715	2	0.00946353	0.00946325	0.124853	0.93958	0.993993	0.463405	0.496037	0
steatosis	CD300E	342510	4	0.00928613	0.00928586	0.122524	0.939586	0.993993	8.77846	0.0323861	67.9994
steatosis	OR6F1	343169	2	-0.010734	-0.0107335	0.141675	0.939606	0.993993	1.15572	0.282354	13.4742
steatosis	OR7C1	26664	2	0.0285895	0.0285817	0.377392	0.939614	0.993993	6.33276	0.0118528	84.2091
steatosis	KIR2DL1	3802	2	0.0181245	0.0181225	0.2393	0.939626	0.993993	2.64447	0.103911	62.1852
steatosis	GALNT12	79695	4	0.00478983	0.0047898	0.0632456	0.939631	0.993993	1.13447	0.768761	0
steatosis	DCN	1634	4	0.00478881	0.00478877	0.0632456	0.939644	0.993993	0.86166	0.834669	0
steatosis	PROS1	5627	4	0.00654402	0.00654393	0.0866992	0.939833	0.993993	4.74799	0.191208	38.6832
steatosis		120329	2	-0.0139957	-0.0139947	0.185639	0.939903	0.993993	1.70368	0.191807	41.3035
steatosis	CGB1	114335	2	-0.00940773	-0.00940745	0.124853	0.939936	0.993993	0.0503962	0.822375	0
steatosis		9598	2	-0.022205	-0.0222013	0.294691	0.939936	0.993993	3.91115	0.0479668	74.4321
steatosis	PAPSS2	9060	4	0.00476329	0.00476326	0.0632456	0.939965	0.993993	1.01186	0.798383	0
steatosis	TTTY8	84673	2	-0.0112488	-0.0112483	0.149649	0.940081	0.993993	1.23987	0.265496	19.3464
steatosis	PKLR	5313	4	0.00475329	0.00475325	0.0632456	0.94009	0.993993	1.34584	0.718279	0
steatosis	FOXD3	27022	2	0.00938338	0.0093831	0.124853	0.940091	0.993993	0.327522	0.567122	0
steatosis	SOX4	6659	4	-0.00947874	-0.00947845	0.126196	0.940126	0.993993	9.47886	0.0235573	69.822
steatosis	NAV1	89796	4	-0.00474877	-0.00474873	0.0632456	0.940147	0.993993	1.0444	0.79051	0
steatosis	FGF20	26281	2	0.00936122	0.00936094	0.124853	0.940232	0.993993	0.618768	0.431505	0
steatosis	MRPL42	28977	4	0.00474085	0.00474081	0.0632456	0.940247	0.993993	1.00712	0.799528	0
steatosis	EXOC1	55763	4	0.00475373	0.00475369	0.0634468	0.940275	0.993993	2.68055	0.443543	0.419919
steatosis	ARHGEF11	9826	4	-0.00473706	-0.00473703	0.0632456	0.940295	0.993993	1.45002	0.693852	0
steatosis	LINGO4	339398	4	-0.00473697	-0.00473693	0.0632463	0.940297	0.993993	2.10756	0.550385	0.00162519
steatosis	NIT1	4817	4	-0.0070079	-0.00700778	0.0936249	0.940333	0.993993	5.19946	0.157761	46.5287
steatosis	HASPIN	83903	3	0.0117304	0.0117298	0.156782	0.940358	0.993993	5.92827	0.0516051	63.8599
steatosis	FAF1	11124	4	-0.00472688	-0.00472684	0.0632456	0.940423	0.993993	2.80217	0.423143	0
steatosis	UBE2C	11065	3	0.0151508	0.0151497	0.202754	0.940433	0.993993	11.3086	0.00350247	78.3114
steatosis	TBX22	50945	2	0.0132169	0.0132162	0.17695	0.940459	0.993993	1.57914	0.208884	36.6745
steatosis	TAF11	6882	4	0.00514344	0.00514339	0.0689893	0.940569	0.993993	2.70249	0.439804	11.393
steatosis	RAD50	10111	4	0.00471353	0.0047135	0.0632456	0.940591	0.993993	1.90636	0.592068	0
steatosis	PCNX3	399909	2	-0.00546654	-0.00546648	0.0733533	0.940594	0.993993	0.291069	0.589536	0
steatosis	KPNA7	402569	2	-0.00545961	-0.00545956	0.0733533	0.940669	0.993993	0.47569	0.490381	0
steatosis	SON	6651	4	-0.00469935	-0.00469932	0.0632456	0.940769	0.993993	0.494465	0.920106	0
steatosis	POF1B	79983	3	0.0110351	0.0110347	0.148631	0.940816	0.993993	5.22821	0.0732332	59.9454
steatosis	DNAAF6	139212	2	-0.018007	-0.018005	0.242586	0.940828	0.993993	2.71141	0.0996327	63.1189
steatosis	LYPD5	284348	3	0.0077953	0.00779514	0.105137	0.940895	0.993993	2.29634	0.317217	25.791
steatosis	TUSC1	286319	4	-0.0053043	-0.00530425	0.0715466	0.940901	0.993993	2.5775	0.461448	16.057
steatosis	MTG2	26164	4	0.00468944	0.0046894	0.0632587	0.940906	0.993993	2.84547	0.416069	0.0275208
steatosis	TMPRSS2	7113	4	-0.0107624	-0.010762	0.145684	0.94111	0.993993	10.1973	0.016961	77.3997
steatosis	ZSCAN18	65982	4	0.00467089	0.00467085	0.0632456	0.941127	0.993993	1.80966	0.612835	0
steatosis	ATOSA	56204	4	-0.00638914	-0.00638905	0.0865657	0.941164	0.993993	4.95556	0.175081	38.5181
steatosis	PPDPFL	492307	2	0.00921147	0.00921121	0.124853	0.941187	0.993993	0.598223	0.439257	0
steatosis	SLC44A5	204962	4	-0.00590883	-0.00590876	0.080133	0.941219	0.993993	4.47323	0.21469	29.8819
steatosis	MIR99B	407056	2	-0.0182508	-0.0182488	0.247566	0.941232	0.993993	2.81486	0.093395	64.4743
steatosis	TNP1	7141	2	-0.00977604	-0.00977573	0.132764	0.941301	0.993993	1.06959	0.301037	6.50658
steatosis	TGM7	116179	2	-0.00917583	-0.00917557	0.124853	0.941414	0.993993	0.257327	0.611962	0
steatosis	DNASE2B	58511	2	-0.0194617	-0.0194593	0.265097	0.941477	0.993993	3.19807	0.0737254	68.7311
steatosis	TCEAL5	340543	2	-0.0178316	-0.0178297	0.243028	0.94151	0.993993	2.72049	0.0990674	63.242
steatosis	MRPL21	219927	4	-0.00745416	-0.00745402	0.101602	0.941515	0.993993	6.56806	0.0870167	54.0305
steatosis	FAM168B	130074	4	0.00463753	0.00463749	0.0632456	0.941547	0.993993	0.416314	0.936852	0
steatosis	POM121L12	285877	2	-0.0131533	-0.0131525	0.17944	0.941566	0.993993	1.61401	0.203929	38.0426
steatosis	NOP9	161424	4	0.0057211	0.00572103	0.0780676	0.94158	0.993993	3.72083	0.29323	26.8074
steatosis	TBCA	6902	4	0.00650211	0.00650202	0.0887802	0.941617	0.993993	4.86687	0.181809	41.1854
steatosis	SNORA2A	677793	3	0.0107491	0.0107486	0.146776	0.94162	0.993993	5.07046	0.0792436	58.9735
steatosis	HPCA	3208	2	0.0186275	0.0186254	0.254442	0.94164	0.993993	2.96166	0.0852604	66.2351
steatosis	PPP1R2C	80316	2	0.0258209	0.0258152	0.353883	0.941834	0.993993	5.58094	0.018157	82.0819
steatosis	CEP112	201134	4	-0.00461388	-0.00461384	0.0632456	0.941844	0.993993	1.70514	0.635791	0
steatosis	INMT	11185	4	-0.00461122	-0.00461119	0.0632456	0.941878	0.993993	0.778845	0.85452	0
steatosis	RPS15	6209	4	0.00661062	0.00661053	0.0906755	0.941882	0.993993	4.92005	0.177746	43.3535
steatosis	NT5C	30833	4	0.00879561	0.00879539	0.120677	0.941897	0.993993	8.96934	0.0297013	67.0234
steatosis	PIGA	5277	4	-0.0100797	-0.0100794	0.138532	0.941996	0.993993	9.86379	0.0197602	74.9732
steatosis	STAT4	6775	4	-0.00459881	-0.00459877	0.0632456	0.942034	0.993993	1.76314	0.62299	0
steatosis	MRPS12	6183	4	0.00747711	0.00747697	0.102843	0.942041	0.993993	6.9629	0.0730899	55.0691
steatosis	PUS7	54517	4	-0.00710083	-0.00710071	0.0977118	0.942068	0.993993	5.58364	0.133721	50.5581
steatosis	ZNF444	55311	4	-0.0103192	-0.0103189	0.142037	0.942083	0.993993	12.2061	0.00670949	76.207
steatosis	ZP1	22917	2	-0.0156074	-0.0156062	0.214856	0.942091	0.993993	2.17987	0.139826	54.1257
steatosis	BPY2	9083	2	-0.0314601	-0.0314497	0.433248	0.942113	0.993993	8.31861	0.0039241	87.9788
steatosis	FGFBP2	83888	4	-0.00577069	-0.00577063	0.0794848	0.942123	0.993993	3.78283	0.285889	28.9334
steatosis	MIR384	494333	2	0.0090641	0.00906385	0.124853	0.942126	0.993993	0.173969	0.676608	0
steatosis	KIAA1328	57536	4	0.00458639	0.00458635	0.0632456	0.94219	0.993993	2.81449	0.42112	0
steatosis	GDF6	392255	4	-0.00585658	-0.00585651	0.0808657	0.942265	0.993993	3.80201	0.283653	30.9361
steatosis	SELENBP1	8991	4	-0.00858835	-0.00858814	0.118602	0.942273	0.993993	8.3799	0.0387794	65.877
steatosis	FCGR2B	2213	4	0.00457913	0.0045791	0.0632456	0.942282	0.993993	1.1366	0.768247	0
steatosis	RMP24	83608	4	0.00459673	0.0045967	0.0635393	0.942328	0.993993	2.17853	0.536189	0.612407
steatosis	SEMA3E	9723	4	-0.00637431	-0.00637422	0.088116	0.942331	0.993993	5.78603	0.122497	40.4008
steatosis	VENTXP7	391518	2	-0.016503	-0.0165015	0.228195	0.942347	0.993993	2.42606	0.119333	58.7808
steatosis	DCTD	1635	4	0.00576564	0.00576558	0.0798221	0.942418	0.993993	3.79368	0.284622	29.4289
steatosis	GDF15	9518	4	0.00706697	0.00706686	0.0981405	0.942595	0.993993	5.60343	0.132582	50.9573
steatosis	PKP1	5317	2	-0.00898968	-0.00898944	0.124853	0.9426	0.993993	0.00365867	0.951768	0
steatosis	ASDURF	110599588	2	-0.00527851	-0.00527846	0.0733533	0.942634	0.993993	2.35772e-05	0.996126	0
steatosis	TM2D1	83941	4	0.0068063	0.00680619	0.094634	0.942664	0.993993	5.38721	0.145543	47.5622
steatosis	TLK2	11011	4	0.00454237	0.00454234	0.0632456	0.942744	0.993993	0.455897	0.928468	0
steatosis	PIBF1	10464	4	0.00812981	0.00812963	0.113277	0.942786	0.993993	7.4825	0.0580099	62.669
steatosis	GRP	2922	2	-0.0168493	-0.0168477	0.23491	0.94282	0.993993	2.55667	0.109829	60.8867
steatosis	TCEAL9	51186	4	0.00602041	0.00602034	0.0841081	0.942937	0.993993	4.25633	0.235082	35.38
steatosis	TRAK2	66008	4	-0.00611284	-0.00611276	0.0855426	0.943032	0.993993	4.66242	0.198252	37.235
steatosis	CNPY4	245812	4	-0.00451776	-0.00451773	0.0632456	0.943054	0.993993	1.40716	0.703857	0
steatosis	TTC9B	148014	2	-0.0168125	-0.016811	0.235836	0.943168	0.993993	2.57504	0.108561	61.1657
steatosis	FBXO30	84085	4	-0.00450811	-0.00450808	0.0632628	0.943191	0.993993	2.24862	0.522436	0.0359929
steatosis	USP2-AS1	100499227	2	-0.00522644	-0.0052264	0.0733533	0.943199	0.993993	0.239153	0.624818	0
steatosis	OR2J2	26707	2	0.0088863	0.00888607	0.124853	0.943259	0.993993	0.717125	0.397089	0
steatosis	SIPA1	6494	4	-0.00456795	-0.00456792	0.064216	0.943291	0.993993	3.0948	0.377238	2.01154
steatosis		653620	2	0.0088776	0.00887737	0.124853	0.943315	0.993993	0.411345	0.521288	0
steatosis	MIR2117	100313779	3	-0.0117623	-0.0117617	0.165859	0.943463	0.993993	5.7063	0.0576624	67.6207
steatosis	SNN	8303	4	0.00448488	0.00448485	0.0632456	0.943468	0.993993	1.67243	0.64308	0
steatosis	TMA16	55319	4	0.00448127	0.00448124	0.0632456	0.943513	0.993993	0.209556	0.976032	0
steatosis	VPREB3	29802	2	-0.0132422	-0.0132414	0.186948	0.94353	0.993993	1.72312	0.189291	41.9659
steatosis	ADM5	199800	2	-0.00830321	-0.00830302	0.117256	0.943547	0.993993	2.43318	0.118792	58.9015
steatosis	ZSCAN31	64288	4	-0.00447857	-0.00447854	0.0632456	0.943547	0.993993	0.78377	0.853345	0
steatosis	PLBD1-AS1	101928290	2	-0.00519253	-0.00519249	0.0733533	0.943567	0.993993	0.000996749	0.974814	0
steatosis	LRRC70	100130733	4	-0.00447659	-0.00447656	0.0632456	0.943572	0.993993	1.78161	0.618945	0
steatosis	STK31	56164	4	-0.00934959	-0.00934932	0.132137	0.943591	0.993993	10.1782	0.0171105	72.4746
steatosis	ZBTB39	9880	4	0.00447094	0.00447091	0.0632456	0.943643	0.993993	2.08335	0.555288	0
steatosis	TFPI2	7980	4	0.00688253	0.00688243	0.0974042	0.943669	0.993993	6.01124	0.111065	50.2689
steatosis	KRT76	51350	2	-0.00881948	-0.00881926	0.124853	0.943685	0.993993	0.436983	0.508582	0
steatosis	TNFRSF12A	51330	4	-0.0135844	-0.0135835	0.192327	0.943691	0.993993	22.82	4.40268e-05	87.2057
steatosis	NXPE2	120406	3	-0.00607759	-0.00607751	0.0860987	0.943725	0.993993	1.65253	0.437682	0.00358291
steatosis	PTBP3	9991	4	-0.00445986	-0.00445983	0.0632456	0.943783	0.993993	1.16759	0.760788	0
steatosis	CYRIB	51571	4	0.00507458	0.00507454	0.0719872	0.943801	0.993993	3.28866	0.349224	16.8347
steatosis	SNORD3A	780851	4	0.00566675	0.00566669	0.080398	0.943809	0.993993	3.90325	0.272102	30.2654
steatosis	MLLT3	4300	4	-0.00491168	-0.00491164	0.0696891	0.943812	0.993993	4.18691	0.241976	12.6946
steatosis	CXorf38	159013	4	0.00445491	0.00445488	0.0632513	0.94385	0.993993	2.13767	0.54433	0.0120723
steatosis	COL4A2-AS1	100874203	2	-0.00515703	-0.00515699	0.0733533	0.943952	0.993993	0.371251	0.542323	0
steatosis	DAZL	1618	2	-0.0149739	-0.0149728	0.213038	0.943965	0.993993	2.14769	0.142784	53.4384
steatosis	FAM234B	57613	4	-0.0044377	-0.00443767	0.0632456	0.944061	0.993993	0.786346	0.85273	0
steatosis	TMEM87B	84910	4	0.00443376	0.00443373	0.0632456	0.944111	0.993993	0.575104	0.902107	0
steatosis	ZACN	353174	4	-0.00443305	-0.00443302	0.0632456	0.94412	0.993993	1.51031	0.679894	0
steatosis	STAT1	6772	4	0.00443065	0.00443062	0.0632456	0.94415	0.993993	0.887605	0.828418	0
steatosis	RBP1	5947	4	0.00646996	0.00646987	0.0924082	0.944182	0.993993	5.26895	0.15313	45.2473
steatosis	C3orf38	285237	4	-0.00442678	-0.00442675	0.0632456	0.944199	0.993993	0.622945	0.89116	0
steatosis	LRRC52	440699	2	-0.0124499	-0.0124493	0.177907	0.94421	0.993993	1.59246	0.206974	37.2042
steatosis	NKAPL	222698	4	0.0086418	0.00864158	0.123867	0.944379	0.994079	9.26853	0.0259257	68.6833
steatosis	IGLV1-40	28825	2	0.00671066	0.00671056	0.0962617	0.944422	0.994079	1.65844	0.197815	39.7022
steatosis	CEACAM16-AS1	107985305	2	-0.00727038	-0.00727026	0.104331	0.944444	0.994079	1.93718	0.163975	48.3787
steatosis	CEMP1	752014	4	-0.00805068	-0.00805051	0.115662	0.944508	0.994079	7.9472	0.0471157	64.1555
steatosis	CLDN12	9069	4	0.00540575	0.0054057	0.0776678	0.944511	0.994079	3.8522	0.277872	26.1944
steatosis	ASNSD1	54529	4	0.00439043	0.0043904	0.0632456	0.944656	0.994102	1.05898	0.786984	0
steatosis	LINC01140	339524	4	-0.00438851	-0.00438848	0.0632456	0.94468	0.994102	0.457081	0.928214	0
steatosis	CPXCR1	53336	2	0.022955	0.0229509	0.33085	0.944686	0.994102	4.89301	0.0269656	79.5627
steatosis	UBE2DNL	100131816	2	0.0197702	0.0197677	0.285243	0.944743	0.994102	3.67456	0.0552488	72.7859
steatosis	MIR379	494328	2	-0.0139219	-0.013921	0.201151	0.944821	0.994102	1.94558	0.163064	48.6014
steatosis	SNORA23	677808	3	-0.00595382	-0.00595375	0.0860964	0.944868	0.994102	1.2989	0.522333	0
steatosis	TOB2P1	222699	2	0.00606856	0.00606848	0.0878804	0.944946	0.994102	1.39443	0.237659	28.286
steatosis	DMAC2L	27109	4	0.0065131	0.006513	0.0943449	0.944962	0.994102	5.54093	0.136211	47.2688
steatosis	PPME1	51400	4	0.00436373	0.0043637	0.0632456	0.944992	0.994102	2.86395	0.413081	0
steatosis	SRI-AS1	102723885	2	-0.00505982	-0.00505978	0.0733533	0.945007	0.994102	0.977085	0.32292	0
steatosis	C20orf173	140873	2	-0.0144308	-0.0144298	0.209285	0.945027	0.994102	2.08232	0.149013	51.9767
steatosis	CNTN1	1272	4	-0.00555396	-0.00555391	0.0805989	0.945062	0.994102	3.92767	0.269381	30.5544
steatosis	CD99P1	401577	2	-0.00504136	-0.00504132	0.0733533	0.945207	0.994208	0.409158	0.522397	0
steatosis	OR5A1	219982	2	-0.0153946	-0.0153934	0.224456	0.945319	0.994279	2.35525	0.124862	57.5417
steatosis	GOLPH3	64083	4	-0.00487053	-0.00487049	0.0711795	0.945446	0.994336	3.53365	0.316425	15.4031
steatosis	MS4A8	83661	2	0.0153671	0.0153659	0.224641	0.945461	0.994336	2.35872	0.124584	57.6041
steatosis	THNSL2	55258	4	-0.00864357	-0.00864336	0.126732	0.945623	0.994403	10.2993	0.0161858	70.0759
steatosis	OLIG2	10215	2	0.00895338	0.00895314	0.131403	0.945677	0.994403	1.05716	0.303863	5.40714
steatosis	PRMT9	90826	4	-0.00430433	-0.0043043	0.0632456	0.94574	0.994403	0.997175	0.801936	0
steatosis	ORAI2	80228	4	-0.00430047	-0.00430045	0.0632456	0.945788	0.994403	1.5327	0.674744	0
steatosis	SRP19	6728	4	0.00429594	0.00429591	0.0632527	0.945852	0.994403	2.12763	0.546344	0.0149235
steatosis	IL11	3589	2	-0.0165381	-0.0165366	0.243636	0.945881	0.994403	2.73303	0.0982929	63.4105
steatosis	MICOS13	125988	4	-0.00613697	-0.00613689	0.0904618	0.945913	0.994403	4.86097	0.182265	43.1141
steatosis	ENTPD4	9583	4	-0.00428939	-0.00428936	0.0632456	0.945928	0.994403	2.65825	0.447369	0
steatosis	H4C12	8362	2	-0.0123988	-0.0123981	0.183231	0.94605	0.994403	5.89414	0.0151913	83.034
steatosis	AZIN2	113451	4	-0.00573455	-0.00573449	0.0847487	0.946052	0.994403	4.35533	0.225563	36.2166
steatosis	HSFX3	101928917	2	0.00495763	0.00495759	0.0733533	0.946116	0.994403	0.730528	0.392712	0
steatosis	MIR1295A	100302178	4	-0.00427443	-0.0042744	0.0632456	0.946116	0.994403	1.58645	0.662465	0
steatosis	FRMD1	79981	3	-0.00504531	-0.00504527	0.0746924	0.946146	0.994403	1.4755	0.478189	0
steatosis	H2BW4P	767811	2	0.0180822	0.0180802	0.267993	0.946205	0.994403	3.2642	0.0708074	69.3647
steatosis	SUDS3	64426	4	0.00501276	0.00501272	0.0743878	0.946274	0.994403	4.01923	0.259396	20.9402
steatosis	IL16	3603	4	0.00689603	0.00689592	0.102348	0.946281	0.994403	6.22627	0.101106	54.6591
steatosis	WDR53	348793	4	-0.00425605	-0.00425602	0.0632456	0.946348	0.994403	0.0769323	0.994454	0
steatosis	MKRN1	23608	4	-0.00424545	-0.00424542	0.0632456	0.946481	0.994403	1.62568	0.653582	0
steatosis	MIR1224	100187716	2	-0.00837361	-0.00837342	0.124853	0.946528	0.994403	0.508647	0.475725	0
steatosis	EEF1AKMT4-ECE2	110599583	2	-0.00666508	-0.00666498	0.0994274	0.946554	0.994403	1.76494	0.184009	43.3409
steatosis	PARD6G	84552	4	-0.00739879	-0.00739865	0.110375	0.946555	0.994403	7.31594	0.0624811	60.743
steatosis	CCL1	6346	2	0.0138225	0.0138216	0.206431	0.946614	0.994403	2.03358	0.153858	50.8255
steatosis	GNAS-AS1	149775	2	-0.0228017	-0.0227978	0.340772	0.946652	0.994403	5.18343	0.0228033	80.7078
steatosis	MIR134	406924	2	0.00835759	0.0083574	0.125067	0.946721	0.994403	1.0018	0.316875	0.179969
steatosis	NUDT19	390916	2	-0.0060189	-0.00601883	0.0901072	0.946743	0.994403	1.46201	0.226611	31.6009
steatosis	BST2	684	4	0.00673398	0.00673387	0.100854	0.946765	0.994403	6.56766	0.0870321	53.388
steatosis	TSPAN1	10103	4	-0.00772353	-0.00772338	0.115728	0.94679	0.994403	7.97401	0.0465519	64.1951
steatosis	ABCC10	89845	4	0.00426997	0.00426994	0.063991	0.946799	0.994403	2.61939	0.454101	1.5482
steatosis	SORCS1	114815	2	-0.0128198	-0.0128191	0.192136	0.946803	0.994403	1.80197	0.179475	44.505
steatosis	MAP9	79884	4	-0.00421514	-0.00421512	0.0632456	0.946863	0.994419	0.988781	0.803967	0
steatosis	NKPD1	284353	3	0.0071342	0.00713408	0.107401	0.947039	0.994558	2.37488	0.305002	28.3212
steatosis	CLCN4	1183	4	0.00419659	0.00419656	0.0632598	0.947108	0.994585	4.10443	0.250406	0.0298586
steatosis	ZNF304	57343	4	-0.00514304	-0.00514299	0.0777419	0.947254	0.994684	3.96137	0.265666	26.3083
steatosis	AGPS	8540	4	-0.00470999	-0.00470996	0.0712457	0.947291	0.994684	3.15422	0.368453	15.5214
steatosis	IGLON5	402665	2	0.00822033	0.00822014	0.124668	0.947427	0.994735	2.7448	0.0975714	63.5674
steatosis	CAPSL	133690	2	0.00823242	0.00823223	0.124853	0.947428	0.994735	0.140119	0.708163	0
steatosis	OR13C2	392376	2	-0.00821655	-0.00821636	0.124853	0.947529	0.994741	0.00122574	0.972071	0
steatosis	ARF4-AS1	106144532	2	0.0062912	0.00629112	0.0957083	0.94759	0.994741	1.6402	0.200299	39.0317
steatosis	C6orf62	81688	4	-0.0043972	-0.00439717	0.0669879	0.947663	0.994741	2.84899	0.415499	7.56529
steatosis	PRAM1	84106	4	-0.00638736	-0.00638727	0.0973391	0.947681	0.994741	6.26007	0.0996203	50.2074
steatosis	PLEKHS1	79949	2	0.0106322	0.0106318	0.162143	0.947718	0.994741	1.3853	0.239201	27.8134
steatosis	SELENOP	6414	4	0.00539139	0.00539134	0.0823487	0.9478	0.994741	4.05478	0.255609	33.0127
steatosis	EIF5A	1984	4	-0.00727018	-0.00727005	0.111092	0.947821	0.994741	7.18516	0.0662245	61.2313
steatosis	C12orf57	113246	4	0.00804959	0.00804942	0.123028	0.947833	0.994741	9.71611	0.02114	68.2588
steatosis	NSMCE4A	54780	4	0.00810864	0.00810846	0.124118	0.947911	0.994741	9.94922	0.0190028	68.8091
steatosis	CD19	930	3	-0.00829531	-0.00829512	0.126984	0.947915	0.994741	4.24202	0.11991	53.2489
steatosis	RTBDN	83546	2	-0.0139195	-0.0139186	0.213129	0.947927	0.994741	2.14929	0.142636	53.4731
steatosis	TDRD6	221400	4	0.0042796	0.00427958	0.0656247	0.948004	0.994741	2.45677	0.483154	4.87004
steatosis	CYP21A1P	1590	2	-0.00478147	-0.00478144	0.0733533	0.948027	0.994741	0.0266671	0.870282	0
steatosis	LSMEM2	132228	4	-0.00592195	-0.00592188	0.0908908	0.948051	0.994741	4.92586	0.177307	43.5933
steatosis	COPS2	9318	4	-0.00431348	-0.00431346	0.0662805	0.948111	0.994758	3.45032	0.327262	6.17553
steatosis	PRELID3B	51012	4	-0.00411246	-0.00411244	0.0632456	0.948155	0.994758	2.73279	0.434684	0
steatosis	MIR599	693184	2	0.0132775	0.0132767	0.204396	0.948206	0.994765	1.99933	0.157369	49.9831
steatosis	PTX4	390667	2	0.00809957	0.00809939	0.124853	0.948275	0.994792	0.584301	0.444632	0
steatosis	ZNF429	353088	4	-0.0105826	-0.0105822	0.163569	0.948415	0.994892	15.2862	0.00158773	82.1564
steatosis	HPD	3242	4	-0.00461889	-0.00461885	0.071622	0.94858	0.995019	3.12236	0.373141	16.1906
steatosis	CASP14	23581	2	0.0127179	0.0127172	0.197888	0.948757	0.995118	1.89263	0.168905	47.1636
steatosis	RBIS	401466	2	0.0131617	0.013161	0.205006	0.948809	0.995118	7.37386	0.00661787	86.4386
steatosis	PABPC5	140886	3	-0.0121748	-0.0121742	0.189799	0.948854	0.995118	9.32256	0.00945435	75.2296
steatosis	RUVBL2	10856	4	0.00568299	0.00568292	0.0886436	0.948882	0.995118	4.86467	0.181979	41.0251
steatosis	SNORA10	574042	3	-0.00575996	-0.0057599	0.0899111	0.94892	0.995118	1.48997	0.474741	5.85372
steatosis	CENPI	2491	4	0.00404211	0.00404208	0.0632456	0.949041	0.995118	2.01619	0.569054	0
steatosis	FAM9C	171484	2	-0.0142752	-0.0142742	0.223447	0.949061	0.995118	2.33639	0.126382	57.1989
steatosis	CABYR	26256	3	-0.00548062	-0.00548057	0.0860964	0.949243	0.995118	0.178738	0.914508	0
steatosis	EMB	133418	4	0.00612055	0.00612047	0.0961538	0.949246	0.995118	6.7068	0.0818539	49.0703
steatosis	DPF2	5977	4	0.00742056	0.00742042	0.116609	0.94926	0.995118	7.91723	0.0477537	64.723
steatosis	OR2H2	7932	2	-0.0115047	-0.0115041	0.180848	0.949277	0.995118	1.63403	0.201147	38.8016
steatosis	DLX1	1745	2	0.00793364	0.00793347	0.124853	0.949333	0.995118	0.0521078	0.819435	0
steatosis	SEC22B3P	100996517	2	-0.00465596	-0.00465592	0.0733533	0.94939	0.995118	0.83227	0.361617	0
steatosis	DUX4L1	22947	2	-0.0133623	-0.0133615	0.210616	0.949413	0.995118	2.10535	0.146785	52.5019
steatosis	ADCY8	114	2	0.0122296	0.012229	0.193164	0.949518	0.995118	1.81792	0.177561	44.9921
steatosis	GCFC2	6936	4	-0.004767	-0.00476697	0.0753356	0.949546	0.995118	3.68432	0.297632	22.5001
steatosis	NR3C2	4306	4	0.00658505	0.00658495	0.104335	0.949675	0.995118	6.58594	0.0863343	56.2773
steatosis	NFYB	4801	4	0.00879076	0.00879053	0.139292	0.949679	0.995118	11.5058	0.00928306	75.2486
steatosis	SEMA4F	10505	4	-0.00398813	-0.00398811	0.0632456	0.94972	0.995118	0.947036	0.814065	0
steatosis	POLM	27434	4	0.00627165	0.00627157	0.0995147	0.949749	0.995118	5.92115	0.11551	52.209
steatosis	NAALADL2	254827	4	-0.00704458	-0.00704446	0.111811	0.949763	0.995118	7.22512	0.0650581	61.7128
steatosis	NR0B2	8431	4	-0.00541528	-0.00541522	0.0861364	0.949871	0.995118	4.4846	0.213668	37.9838
steatosis	SLC25A30-AS1	100874259	2	-0.00460273	-0.0046027	0.0733533	0.949968	0.995118	0.178072	0.673035	0
steatosis	CCDC93	54520	4	0.00396822	0.0039682	0.0632462	0.949972	0.995118	3.33835	0.342341	0.00140148
steatosis	CRYBB1	1414	2	0.00782798	0.00782782	0.124853	0.950007	0.995118	0.0128095	0.909889	0
steatosis	WDR45	11152	4	-0.00432982	-0.00432979	0.0691083	0.950043	0.995118	3.09982	0.37649	11.6157
steatosis	CEMIP2	23670	4	-0.00727462	-0.00727449	0.116181	0.950073	0.995118	7.81472	0.0500002	64.4676
steatosis		1231	2	-0.0203447	-0.0203419	0.325496	0.950162	0.995118	4.74004	0.0294683	78.9031
steatosis	ARFIP2	23647	4	0.00395016	0.00395014	0.0632456	0.950198	0.995118	1.3139	0.725836	0
steatosis	ZNG1B	150472	4	0.00626758	0.00626749	0.100407	0.950227	0.995118	6.43758	0.0921569	52.999
steatosis	RPL17	6139	4	0.00726765	0.00726752	0.116716	0.950349	0.995118	9.0239	0.0289748	64.7858
steatosis	C11orf65	160140	4	-0.00819958	-0.0081994	0.131727	0.950366	0.995118	10.1825	0.0170772	72.3021
steatosis	WNT8A	7478	2	0.011716	0.0117154	0.188353	0.950402	0.995118	1.74419	0.186609	42.6668
steatosis	STATH	6779	2	-0.00775889	-0.00775874	0.124853	0.950448	0.995118	0.457993	0.498564	0
steatosis	ELMOD1	55531	2	0.0113861	0.0113856	0.183228	0.95045	0.995118	1.66832	0.196484	40.0594
steatosis	CD36	948	4	-0.00499798	-0.00499794	0.0805721	0.950538	0.995118	4.20626	0.240036	30.5159
steatosis	ZNF300P1	134466	2	-0.00454926	-0.00454923	0.0733533	0.950548	0.995118	0.170603	0.679577	0
steatosis	GIHCG	100506844	2	-0.00923151	-0.00923125	0.148852	0.950549	0.995118	3.89807	0.0483416	74.3463
steatosis	GABRG3	2567	2	0.0132756	0.0132748	0.214474	0.950644	0.995118	2.17308	0.140445	53.9824
steatosis	TENM2	57451	4	0.00391319	0.00391317	0.0632456	0.950664	0.995118	0.891716	0.827426	0
steatosis	PURA	5813	4	-0.00390915	-0.00390913	0.0632456	0.950715	0.995118	1.12745	0.770453	0
steatosis	OR3A2	4995	2	0.0160099	0.0160086	0.259276	0.950763	0.995118	3.06757	0.0798689	67.4009
steatosis	ARHGDIB	397	4	-0.0045391	-0.00453907	0.0735113	0.950764	0.995118	3.0325	0.386641	19.467
steatosis	MIR572	693157	2	-0.0128315	-0.0128308	0.207944	0.950797	0.995118	2.05932	0.151278	51.4403
steatosis	LRRC34	151827	4	-0.00649467	-0.00649458	0.105261	0.950801	0.995118	6.64829	0.0839943	57.0056
steatosis	DNER	92737	2	0.0104941	0.0104937	0.170122	0.950813	0.995118	1.48686	0.222704	32.7443
steatosis	FAM83B	222584	3	-0.00618833	-0.00618825	0.10037	0.950837	0.995118	2.3244	0.312797	20.1126
steatosis	ESYT3	83850	3	-0.00529496	-0.00529491	0.0860964	0.950961	0.995118	0.989194	0.609817	0
steatosis	ASB11	140456	2	0.0182674	0.0182654	0.297043	0.950963	0.995118	3.97134	0.0462808	74.8196
steatosis	MTCL2	140710	4	0.00388816	0.00388814	0.0632456	0.950979	0.995118	1.39673	0.706301	0
steatosis	AURKAP1	6791	3	0.0075248	0.00752466	0.122478	0.95101	0.995118	3.3816	0.184372	42.7301
steatosis	IGLV2-23	28813	2	0.00450459	0.00450456	0.0733533	0.951033	0.995118	0.870055	0.35094	0
steatosis	CDC20B	166979	2	-0.0164749	-0.0164734	0.268509	0.951075	0.995118	3.27608	0.0702966	69.4757
steatosis	LINC01547	84536	4	0.0104524	0.010452	0.170454	0.951103	0.995118	17.1877	0.000646627	83.6026
steatosis	OR4D6	219983	2	-0.0188633	-0.0188611	0.307776	0.951129	0.995118	4.25253	0.039192	76.4846
steatosis	JPH3	57338	3	0.00526991	0.00526986	0.0860964	0.951192	0.995118	0.515904	0.772632	0
steatosis	REG1B	5968	2	-0.0129098	-0.0129091	0.21099	0.95121	0.995118	2.11184	0.146163	52.648
steatosis	NAP1L1	4673	4	-0.00386805	-0.00386803	0.0632456	0.951232	0.995118	0.625592	0.890549	0
steatosis	MEN1	4221	4	-0.00385812	-0.0038581	0.0632456	0.951357	0.995202	2.06798	0.558418	0
steatosis	STX3	6809	4	-0.00510362	-0.00510358	0.0838262	0.951452	0.995222	4.67459	0.197236	35.0076
steatosis	SMIM10L2A	399668	4	0.00899433	0.00899409	0.147767	0.951464	0.995222	13.4081	0.00383223	78.0426
steatosis	AGXT2	64902	4	-0.00786528	-0.00786512	0.12947	0.951558	0.995228	9.79336	0.0204069	71.3263
steatosis	PPM1F	9647	4	-0.00384213	-0.00384211	0.0632456	0.951559	0.995228	1.56882	0.66648	0
steatosis	RPL13AP3	645683	2	-0.0160736	-0.0160722	0.265333	0.951694	0.995324	3.20344	0.0734835	68.7836
steatosis	HOXA2	3199	3	-0.0114407	-0.0114402	0.189466	0.95185	0.995404	9.60631	0.0082038	75.1423
steatosis	UGT2B7	7364	4	0.00381831	0.00381829	0.0632456	0.951859	0.995404	0.860055	0.835055	0
steatosis	PAPOLA	10914	4	-0.00380632	-0.0038063	0.0632456	0.95201	0.995457	0.810699	0.846906	0
steatosis	NIBAN1	116496	4	-0.00410514	-0.00410512	0.0682135	0.952012	0.995457	3.99698	0.26179	9.9276
steatosis	ADAP1	11033	4	0.00380379	0.00380377	0.0632456	0.952042	0.995457	0.628932	0.889778	0
steatosis	SPTBN1	6711	4	0.00692795	0.00692783	0.115401	0.952129	0.995465	7.74867	0.0515018	63.9966
steatosis	AQP10	89872	2	0.00749079	0.00749065	0.124853	0.952158	0.995465	0.734441	0.391448	0
steatosis	KHDRBS1	10657	4	-0.00378931	-0.00378929	0.0632456	0.952224	0.995465	0.150155	0.985204	0
steatosis	RTN2	6253	4	0.00378435	0.00378434	0.0632456	0.952286	0.995465	1.62469	0.653804	0
steatosis	RPS12	6206	4	-0.00766346	-0.00766331	0.128085	0.95229	0.995465	10.9082	0.0122325	70.7033
steatosis	GPR82	27197	4	0.00378213	0.00378212	0.0632456	0.952314	0.995465	2.26802	0.518676	0
steatosis	HOXB8	3218	2	-0.0170803	-0.0170786	0.287092	0.952559	0.995651	3.72021	0.0537577	73.1198
steatosis	IRX2-DT	153571	2	0.0162476	0.0162462	0.273648	0.952654	0.995651	3.39564	0.0653688	70.5505
steatosis	RGS1	5996	4	-0.0147264	-0.0147253	0.248223	0.952692	0.995651	31.5776	6.42376e-07	92.4269
steatosis	ZNF559	84527	4	-0.0043834	-0.00438338	0.0739171	0.952712	0.995651	2.77398	0.427801	20.1527
steatosis	FBXO4	26272	4	-0.00809091	-0.00809074	0.136481	0.952727	0.995651	10.8048	0.0128294	74.2084
steatosis	ENPP3	5169	4	-0.00478934	-0.0047893	0.0809098	0.952798	0.995651	4.6811	0.196695	30.9989
steatosis	PAX9	5083	2	0.0179896	0.0179877	0.304011	0.952813	0.995651	4.15267	0.041569	75.9191
steatosis	HOXD1	3231	2	0.00738271	0.00738257	0.124853	0.952848	0.995651	0.953026	0.32895	0
steatosis	QSER1	79832	4	-0.0044162	-0.00441617	0.0747508	0.952889	0.995651	3.65148	0.30164	21.5417
steatosis	ZNF318	24149	4	0.00372915	0.00372914	0.0632456	0.952981	0.995658	0.293414	0.961262	0
steatosis	ALOX12B	242	2	-0.0115794	-0.0115789	0.19672	0.953062	0.995658	1.87395	0.171023	46.6368
steatosis	WFDC10A	140832	2	-0.0196264	-0.0196239	0.3345	0.953212	0.995658	4.99881	0.0253647	79.9953
steatosis	PUS10	150962	4	-0.00370339	-0.00370337	0.0632456	0.953306	0.995658	3.01239	0.389719	0
steatosis	MYCBPAP	84073	2	0.00730685	0.00730672	0.124853	0.953331	0.995658	0.0999873	0.751845	0
steatosis	SNORA11B	100124539	3	-0.0050357	-0.00503566	0.0860964	0.953359	0.995658	0.0460154	0.977255	0
steatosis	CORO1A-AS1	107984834	2	-0.00428978	-0.00428976	0.0733533	0.953365	0.995658	0.581732	0.445634	0
steatosis	LINC00844	100507008	2	-0.0113266	-0.0113261	0.193734	0.953379	0.995658	6.58703	0.0102724	84.8187
steatosis		649853	2	-0.0136476	-0.0136468	0.233445	0.953381	0.995658	2.5278	0.111856	60.4399
steatosis	OVCA2	124641	4	-0.00369456	-0.00369454	0.0632456	0.953417	0.995658	1.42403	0.699912	0
steatosis	CDC42EP4	23580	4	0.00369418	0.00369416	0.0632456	0.953422	0.995658	0.345425	0.951271	0
steatosis	SNORA53	677832	3	-0.00502847	-0.00502843	0.0860964	0.953426	0.995658	0.793553	0.672484	0
steatosis	ACKR5	11318	4	0.00465879	0.00465876	0.0798446	0.953471	0.99566	4.0538	0.255713	29.4618
steatosis	OR6C68	403284	2	0.0143624	0.0143614	0.246422	0.953523	0.995667	2.79089	0.0948018	64.1691
steatosis	TLE6	79816	4	-0.00368052	-0.0036805	0.0632456	0.953594	0.995691	1.63023	0.652554	0
steatosis	OR51F1	256892	2	-0.0111134	-0.0111129	0.191135	0.953634	0.995691	1.78653	0.18135	44.0254
steatosis	PCDH9-AS2	100874064	2	-0.00785666	-0.0078565	0.13548	0.953755	0.995726	3.23465	0.0720959	69.0847
steatosis	RNH1	6050	4	0.00560125	0.00560119	0.0965883	0.953756	0.995726	5.59863	0.132857	49.4911
steatosis	C1QTNF8	390664	2	0.0123172	0.0123166	0.212764	0.953835	0.995753	2.14287	0.143234	53.3336
steatosis	JHY	79864	4	-0.00528942	-0.00528937	0.0914621	0.953883	0.995753	5.1461	0.161406	44.2234
steatosis	RASA4CP	401331	4	0.00625385	0.00625377	0.108213	0.953914	0.995753	7.15844	0.0670155	59.2192
steatosis	PSMD13	5719	4	-0.00548454	-0.00548448	0.0950314	0.953977	0.995773	5.7165	0.126248	47.9622
steatosis	MIR208A	406990	2	0.00718944	0.00718932	0.124853	0.954081	0.99583	0.391543	0.53149	0
steatosis	SMIM19	114926	4	-0.00776114	-0.00776099	0.135131	0.954199	0.99583	11.731	0.00836371	73.6868
steatosis	NLRP10	338322	2	0.00716661	0.00716648	0.124853	0.954226	0.99583	0.0158969	0.899666	0
steatosis	SRCIN1	80725	4	-0.00643745	-0.00643736	0.112249	0.954266	0.99583	7.86315	0.0489264	62.0017
steatosis	ZGPAT	84619	4	0.00865894	0.00865873	0.151068	0.954292	0.99583	14.6756	0.0021159	79.0085
steatosis	FBXL2	25827	4	-0.00361876	-0.00361875	0.0632456	0.954372	0.99583	2.05271	0.561538	0
steatosis	TFDP1	7027	4	0.00361828	0.00361827	0.0632456	0.954378	0.99583	0.313992	0.957376	0
steatosis	MAP3K1	4214	2	-0.00419592	-0.00419589	0.0733533	0.954385	0.99583	0.2472	0.619054	0
steatosis	SPTLC1	10558	4	-0.00500343	-0.00500339	0.0875558	0.954429	0.99583	4.80238	0.186853	39.729
steatosis	KANSL3	55683	4	-0.00359856	-0.00359855	0.0632456	0.954626	0.995887	1.65601	0.646758	0
steatosis	TEX28	1527	2	-0.0152299	-0.0152287	0.267868	0.95466	0.995887	3.26134	0.0709312	69.3377
steatosis	MIA2	4253	4	-0.0035953	-0.00359529	0.0632468	0.954668	0.995887	4.25719	0.234998	0.00253684
steatosis	PSMA8	143471	2	-0.00708329	-0.00708317	0.124853	0.954758	0.995887	0.56551	0.452049	0
steatosis	SPAG11A	653423	2	0.0189279	0.0189256	0.333649	0.95476	0.995887	4.97405	0.0257304	79.8956
steatosis	CPSF7	79869	4	-0.00612616	-0.00612609	0.108146	0.954826	0.995887	7.14149	0.0675222	59.1709
steatosis	CHST5	23563	2	-0.00870322	-0.008703	0.153714	0.954848	0.995887	1.28536	0.256904	22.2011
steatosis	OR4D11	219986	2	-0.00971336	-0.00971305	0.171928	0.954946	0.995887	1.51079	0.219019	33.8094
steatosis		387054	2	-0.0125763	-0.0125756	0.222617	0.954949	0.995887	2.32094	0.127643	56.914
steatosis	CHMP2A	27243	4	0.00714542	0.0071453	0.126614	0.954996	0.995887	9.98619	0.0186839	70.0204
steatosis	ZP2	7783	2	-0.0258453	-0.0258395	0.458233	0.955021	0.995887	9.29729	0.00229493	89.2442
steatosis	CACNA1E	777	2	-0.0140054	-0.0140044	0.248729	0.955097	0.995887	2.83937	0.09198	64.781
steatosis	KLK1	3816	2	0.00702343	0.00702331	0.124853	0.95514	0.995887	0.728586	0.393342	0
steatosis	RNF182	221687	2	0.00788266	0.00788249	0.14038	0.95522	0.995887	1.14269	0.285085	12.4872
steatosis	USP1	7398	4	-0.00353491	-0.00353489	0.0632456	0.955428	0.995887	1.89567	0.59434	0
steatosis	USP30-AS1	100131733	2	-0.00409498	-0.00409496	0.0733533	0.955481	0.995887	0.0378255	0.845794	0
steatosis	CT55	54967	2	-0.0169462	-0.0169446	0.303662	0.955496	0.995887	4.14347	0.0417954	75.8656
steatosis	GRIN2A	2903	3	0.0102052	0.0102048	0.182881	0.955499	0.995887	8.55314	0.0138902	73.319
steatosis	C8orf58	541565	4	-0.00717305	-0.00717292	0.128596	0.955517	0.995887	10.3961	0.0154829	70.9357
steatosis	PGM5	5239	4	-0.00719743	-0.00719731	0.129106	0.955542	0.995887	9.317	0.02536	71.1647
steatosis	ARFGAP3	26286	4	-0.00352525	-0.00352524	0.0632456	0.95555	0.995887	1.78789	0.617573	0
steatosis	ITK	3702	4	-0.00352456	-0.00352455	0.0632456	0.955558	0.995887	0.825807	0.843285	0
steatosis	USP27X	389856	2	0.00407884	0.00407882	0.0733533	0.955656	0.995887	0.0583801	0.809075	0
steatosis	PFN3	345456	2	0.00692209	0.00692198	0.124853	0.955786	0.995887	0.628714	0.427827	0
steatosis	EMC3-AS1	442075	2	-0.00406017	-0.00406014	0.0733533	0.955859	0.995887	0.204551	0.651072	0
steatosis	KLHL9	55958	4	0.0034933	0.00349328	0.0632456	0.955952	0.995887	0.125364	0.988629	0
steatosis	CSPG4P2Y	84664	2	-0.0100248	-0.0100245	0.181499	0.955952	0.995887	1.64335	0.199866	39.1488
steatosis	AAAS	8086	4	0.00419021	0.00419019	0.0759164	0.955983	0.995887	3.46252	0.325656	23.4392
steatosis	SERPINB9P1	221756	2	0.00652442	0.00652432	0.118225	0.95599	0.995887	2.47281	0.115831	59.5602
steatosis	PENK	5179	2	-0.013178	-0.0131772	0.239111	0.956049	0.995887	2.64065	0.104161	62.1305
steatosis	KLK9	284366	2	0.0117069	0.0117064	0.212457	0.956057	0.995887	2.13747	0.143738	53.2158
steatosis	FSCB	84075	2	-0.00863851	-0.00863829	0.156774	0.956057	0.995887	1.32076	0.250455	24.2862
steatosis	KRTAP5-AS1	338651	2	0.0107348	0.0107344	0.194954	0.956088	0.995887	1.84596	0.174254	45.8276
steatosis	DTNB	1838	4	0.00780088	0.00780073	0.141684	0.956092	0.995887	12.2222	0.00665941	76.0869
steatosis	RAD18	56852	4	0.00348202	0.00348201	0.0632456	0.956094	0.995887	0.542051	0.90956	0
steatosis	GAGE8	100101629	2	-0.0178292	-0.0178273	0.324072	0.956126	0.995887	4.6998	0.0301662	78.7225
steatosis	DHFR2	200895	4	-0.00632861	-0.00632853	0.115105	0.956153	0.995887	7.76668	0.0510882	63.8156
steatosis	SMG7-AS1	284649	2	-0.00602806	-0.00602799	0.10967	0.956166	0.995887	2.13472	0.143996	53.1556
steatosis	TRPM7	54822	4	-0.00347324	-0.00347323	0.0632456	0.956205	0.995887	1.59404	0.660742	0
steatosis	SLC16A3	9123	4	0.00646814	0.00646805	0.118149	0.956341	0.995921	8.06667	0.0446538	65.6191
steatosis	CA10	56934	2	0.0100991	0.0100988	0.184603	0.956372	0.995921	1.68842	0.19381	40.7729
steatosis	ELAVL3	1995	2	-0.00682574	-0.00682564	0.124853	0.956401	0.995921	0.843485	0.358402	0
steatosis	LINC02817	400804	3	-0.00703638	-0.00703626	0.128745	0.956415	0.995921	3.65078	0.161155	47.6329
steatosis	KCNK9	51305	2	-0.00926994	-0.00926968	0.169797	0.956462	0.995924	1.48259	0.22337	32.5503
steatosis	DUSP14	11072	4	0.00344564	0.00344563	0.0632456	0.956552	0.995954	0.719444	0.868621	0
steatosis		401589	2	-0.0100724	-0.010072	0.185553	0.95671	0.995954	1.70241	0.191974	41.2596
steatosis	NBPF20	100288142	2	-0.0039783	-0.00397828	0.0733533	0.956748	0.995954	0.183922	0.668025	0
steatosis	PODN	127435	4	-0.00342238	-0.00342237	0.0632456	0.956845	0.995954	0.866226	0.83357	0
steatosis	CT47A1	728096	2	-0.0105477	-0.0105473	0.195035	0.956871	0.995954	1.84723	0.174106	45.8649
steatosis	CCDC127	133957	4	0.00635257	0.00635249	0.117526	0.956893	0.995954	7.99542	0.0461064	65.2606
steatosis	NXF4	55999	2	-0.006747	-0.0067469	0.124853	0.956904	0.995954	0.0286011	0.865703	0
steatosis	ALMS1P1	200420	4	-0.00687787	-0.00687777	0.127304	0.956914	0.995954	9.70651	0.0212329	70.3437
steatosis	TMIGD2	126259	4	-0.0034161	-0.00341608	0.0632663	0.956939	0.995954	3.03506	0.386251	0.0434029
steatosis	NCMAP	400746	4	-0.00635649	-0.0063564	0.117953	0.957023	0.995954	8.43721	0.0377894	65.5069
steatosis	ZNF767P	79970	4	-0.00380753	-0.00380751	0.0706679	0.957031	0.995954	3.27833	0.350671	14.4832
steatosis	IGSF5	150084	2	0.00672414	0.00672404	0.124853	0.957049	0.995954	0.279904	0.596764	0
steatosis	TMEM26	219623	4	0.0033991	0.00339909	0.0632456	0.957139	0.995954	0.482273	0.922768	0
steatosis	CIMIP2A	401565	4	0.00554894	0.00554889	0.103402	0.957203	0.995954	6.64935	0.0839551	55.5271
steatosis	HECTD4	283450	4	-0.00339029	-0.00339028	0.0632596	0.957259	0.995954	2.9445	0.400261	0.0293885
steatosis	GAR1	54433	4	-0.0049686	-0.00496856	0.0927098	0.957259	0.995954	5.13362	0.16227	45.5686
steatosis	TMTC4	84899	4	0.00396361	0.00396359	0.0741554	0.957373	0.995954	3.09505	0.377202	20.5525
steatosis	NRBP1	29959	4	-0.00490231	-0.00490227	0.0918771	0.957447	0.995954	5.55913	0.135145	44.6755
steatosis	GPRACR	401554	2	-0.0121898	-0.0121892	0.228562	0.957467	0.995954	2.43309	0.118799	58.8999
steatosis	NCAN	1463	2	0.0119487	0.0119482	0.224173	0.957492	0.995954	2.34995	0.125287	57.4459
steatosis	HLA-L	3139	2	0.00390228	0.00390226	0.0733533	0.957574	0.995954	0.000634396	0.979906	0
steatosis	LINC01831	101927331	2	0.0102111	0.0102107	0.192055	0.957599	0.995954	6.47366	0.0109485	84.5528
steatosis	YIPF4	84272	4	0.00506886	0.00506881	0.0956097	0.957719	0.995954	5.54041	0.136242	48.537
steatosis	CCR6	1235	4	0.00335952	0.00335951	0.0633697	0.95772	0.995954	3.29888	0.347799	0.259208
steatosis	CDC26	246184	4	0.00489161	0.00489158	0.0922916	0.957731	0.995954	5.03026	0.169595	45.1224
steatosis	TGM6	343641	2	0.0116161	0.0116156	0.219644	0.957823	0.995954	2.26619	0.132225	55.8731
steatosis	GDF2	2658	4	-0.00333122	-0.00333121	0.0632456	0.957994	0.995954	2.02646	0.566934	0
steatosis	SNORA73A	6080	3	-0.00829288	-0.00829269	0.157563	0.958025	0.995954	6.05004	0.0485569	64.2067
steatosis	B3GAT2	135152	4	0.00332747	0.00332745	0.0632456	0.958041	0.995954	1.23486	0.744656	0
steatosis	RIC1	57589	4	-0.00332287	-0.00332286	0.0632456	0.958099	0.995954	0.161808	0.983506	0
steatosis	APEX2	27301	4	-0.00331164	-0.00331163	0.0632456	0.958241	0.995954	1.98438	0.575654	0
steatosis	SEPTIN12	124404	2	-0.0139875	-0.0139866	0.267525	0.958302	0.995954	3.25347	0.0712725	69.2636
steatosis	AQP5	362	2	-0.00652427	-0.00652417	0.124853	0.958325	0.995954	0.00272796	0.958346	0
steatosis	MGMT	4255	4	-0.00526176	-0.00526171	0.100799	0.958369	0.995954	6.0749	0.108023	53.3411
steatosis	SLC9A4	389015	2	-0.0100403	-0.01004	0.192356	0.958372	0.995954	1.80536	0.179066	44.6095
steatosis	SNORA29	677812	3	-0.00449229	-0.00449226	0.0860964	0.958387	0.995954	0.358487	0.835902	0
steatosis	QRSL1	55278	4	0.00329503	0.00329502	0.0632456	0.95845	0.995954	1.41822	0.70127	0
steatosis	DDHD2	23259	4	-0.00329361	-0.0032936	0.0632456	0.958468	0.995954	0.544511	0.909009	0
steatosis	ATIC	471	4	-0.00329023	-0.00329022	0.0632456	0.95851	0.995954	2.48034	0.478855	0
steatosis	RIN2	54453	4	0.00328463	0.00328462	0.0632456	0.958581	0.995954	0.527117	0.912895	0
steatosis	PTER	9317	4	-0.00364414	-0.00364412	0.0701945	0.958597	0.995954	4.9212	0.177659	13.6229
steatosis	TRIM71	131405	2	-0.00949586	-0.00949558	0.18306	0.95863	0.995954	1.66589	0.19681	39.972
steatosis	COL27A1	85301	4	0.00328001	0.00327999	0.0632456	0.958639	0.995954	1.3365	0.720485	0
steatosis	GALNT9	50614	2	0.00647126	0.00647117	0.124853	0.958663	0.995954	0.754032	0.385203	0
steatosis	LHFPL3	375612	2	0.0121925	0.0121919	0.235447	0.9587	0.995954	2.56732	0.109092	61.0489
steatosis	RBP3	5949	2	-0.00646079	-0.0064607	0.124853	0.95873	0.995954	0.564384	0.452499	0
steatosis	SCOC-AS1	100129858	2	-0.00532897	-0.00532892	0.102991	0.958734	0.995954	1.88926	0.169285	47.0692
steatosis	ZNF770	54989	4	-0.00326645	-0.00326644	0.0632456	0.95881	0.995954	1.08981	0.779534	0
steatosis	CRACR2A	84766	4	-0.0032647	-0.00326469	0.0632463	0.958832	0.995954	3.87237	0.27558	0.00153056
steatosis	VDAC1	7416	4	-0.0032638	-0.00326378	0.0632456	0.958843	0.995954	1.07905	0.782133	0
steatosis	EXOC6B	23233	4	0.00326112	0.00326111	0.0632456	0.958877	0.995954	1.38934	0.708035	0
steatosis	ZNF19	7567	4	-0.0038899	-0.00388988	0.0755431	0.958933	0.995954	3.87878	0.274854	22.8372
steatosis	RPS19	6223	4	-0.00435666	-0.00435663	0.0847073	0.958981	0.995954	4.28174	0.232605	36.163
steatosis	ITFG1-AS1	101927102	2	-0.00377198	-0.00377196	0.0733533	0.958989	0.995954	0.16948	0.680574	0
steatosis	UBR3	130507	4	-0.00351989	-0.00351987	0.0684947	0.959015	0.995954	3.14632	0.369611	10.4616
steatosis	GGA2	23062	4	0.00324926	0.00324925	0.0632456	0.959027	0.995954	2.47854	0.479182	0
steatosis	DDAH1	23576	4	0.00324716	0.00324715	0.0632456	0.959053	0.995954	1.03421	0.792976	0
steatosis	KNCN	148930	2	-0.015689	-0.0156877	0.305613	0.959058	0.995954	4.19501	0.0405432	76.1621
steatosis	SP100	6672	4	0.00324384	0.00324383	0.0632456	0.959095	0.995954	0.379348	0.944475	0
steatosis	SNORD112	692215	2	0.00636256	0.00636247	0.124853	0.959357	0.995957	0.430658	0.511666	0
steatosis	LY6D	8581	2	-0.00635041	-0.00635032	0.124853	0.959435	0.995957	0.00192982	0.96496	0
steatosis	PTK2	5747	4	0.00499472	0.00499468	0.0983513	0.959497	0.995957	5.72824	0.125607	51.1521
steatosis	ZBTB14	7541	4	0.00644057	0.00644048	0.127283	0.959644	0.995957	9.56834	0.0226153	70.334
steatosis	MAGEA2	4101	2	0.0106883	0.0106879	0.211578	0.95971	0.995957	2.12209	0.145188	52.8767
steatosis	ZNF618	114991	4	-0.00329375	-0.00329373	0.0652253	0.959726	0.995957	3.4117	0.332397	4.06705
steatosis	TINF2	26277	4	-0.00319228	-0.00319227	0.0632456	0.959744	0.995957	0.692587	0.874946	0
steatosis	TAOK3	51347	4	-0.00318471	-0.0031847	0.0632657	0.959853	0.995957	2.0735	0.557292	0.0421945
steatosis	TAGLN2	8407	4	-0.0063553	-0.00635522	0.126262	0.959856	0.995957	9.24834	0.0261649	69.8535
steatosis	B3GALT4	8705	4	-0.00511806	-0.00511802	0.101774	0.959892	0.995957	6.57787	0.0866417	54.176
steatosis	ADAM5	255926	2	-0.00626966	-0.00626958	0.124853	0.95995	0.995957	0.0687509	0.793164	0
steatosis	CYP2S1	29785	4	0.00481586	0.00481583	0.0959317	0.959962	0.995957	6.04178	0.109595	48.8535
steatosis	SNORD114-11	767589	2	0.00626176	0.00626168	0.124853	0.96	0.995957	0.358601	0.549284	0
steatosis	BAAT	570	4	0.00549265	0.00549259	0.109747	0.960084	0.995957	6.9582	0.073242	60.3088
steatosis	DPP3-DT	101928069	2	0.00682688	0.00682678	0.136684	0.960165	0.995957	3.29177	0.0696279	69.6212
steatosis	CCSAP	126731	4	0.00627085	0.00627077	0.125559	0.960167	0.995957	9.16172	0.0272162	69.5167
steatosis	MIR3147HG	100653233	2	0.00366118	0.00366117	0.0733533	0.960193	0.995957	0.053706	0.816736	0
steatosis	CST13P	164380	2	0.00936143	0.00936116	0.188091	0.960305	0.995957	1.74026	0.187106	42.5372
steatosis	EDARADD	128178	4	-0.00314479	-0.00314478	0.0632456	0.960343	0.995957	2.34329	0.504279	0
steatosis	SEC22B2P	100996716	2	0.00364375	0.00364374	0.0733533	0.960382	0.995957	0.44915	0.502739	0
steatosis	TMEM116	89894	4	-0.00865707	-0.00865685	0.174355	0.9604	0.995957	18.7949	0.000301438	84.347
steatosis	LINC01548	728409	2	-0.0138	-0.0137991	0.278003	0.96041	0.995957	3.49892	0.0614088	71.4198
steatosis	EXOC3L1	283849	4	-0.00389508	-0.00389506	0.0786548	0.960504	0.995957	3.81453	0.2822	27.6971
steatosis	ARHGAP36	158763	2	-0.0167979	-0.0167963	0.33937	0.960523	0.995957	5.14185	0.0233558	80.5517
steatosis	CA8	767	2	0.00617826	0.00617818	0.124853	0.960533	0.995957	0.415538	0.519172	0
steatosis	NEK9	91754	4	0.00312794	0.00312793	0.0632456	0.960555	0.995957	0.703775	0.872316	0
steatosis	FGF16	8823	2	0.0150634	0.0150623	0.305096	0.960622	0.995957	4.18132	0.0408719	76.0841
steatosis	KIR3DL3	115653	2	-0.0160268	-0.0160254	0.324931	0.960661	0.995957	4.72405	0.0297436	78.8317
steatosis	MAP3K4	4216	4	-0.00493143	-0.00493139	0.100016	0.960675	0.995957	6.43233	0.0923699	52.6549
steatosis	PIEZO1-AS1	339059	3	0.00424316	0.00424313	0.0861033	0.960696	0.995957	2.31618	0.314085	0.0109049
steatosis	SLC39A5	283375	4	-0.00354726	-0.00354724	0.0719872	0.960699	0.995957	3.07886	0.379626	16.8348
steatosis	NTM	50863	3	-0.00423876	-0.00423874	0.0860964	0.960734	0.995957	0.61439	0.735507	0
steatosis	CDYL2	124359	4	0.00311267	0.00311266	0.0632456	0.960747	0.995957	0.714041	0.869897	0
steatosis	ZNF625	90589	4	-0.00311219	-0.00311218	0.0632456	0.960753	0.995957	1.89896	0.59364	0
steatosis	CEBPE	1053	2	-0.0109559	-0.0109555	0.222917	0.960801	0.995957	2.32652	0.127186	57.0173
steatosis	FDXACB1	91893	4	-0.00310328	-0.00310327	0.0632456	0.960866	0.995957	1.16391	0.761673	0
steatosis	SIRT2	22933	4	0.00510096	0.00510091	0.103973	0.960871	0.995957	6.48541	0.0902398	55.9888
steatosis	REG1A	5967	2	0.0112288	0.0112283	0.229112	0.960911	0.995957	2.44362	0.118003	59.0772
steatosis	KIF12	113220	4	0.00309479	0.00309478	0.0632503	0.960976	0.995957	2.99977	0.39166	0.00989647
steatosis	MIR2115	100313840	2	-0.00610566	-0.00610559	0.124853	0.960997	0.995957	0.259799	0.610258	0
steatosis	BAX	581	4	-0.00517775	-0.00517771	0.105999	0.961041	0.995957	6.49158	0.0899951	57.5738
steatosis	CEACAM16	388551	2	0.00358184	0.00358182	0.0733533	0.961055	0.995957	0.353749	0.551998	0
steatosis	DDRGK1	65992	4	0.00621966	0.00621958	0.127748	0.961169	0.995957	9.42198	0.024176	70.5489
steatosis	DGKI	9162	3	-0.00730144	-0.00730131	0.150174	0.961222	0.995957	5.10819	0.0777624	60.7296
steatosis	OR4D9	390199	2	0.0135348	0.0135339	0.278519	0.961242	0.995957	3.51127	0.0609527	71.5203
steatosis	GCM1	8521	3	0.00810403	0.00810385	0.16689	0.961271	0.995957	6.37108	0.041356	68.0129
steatosis	ERICH6	131831	3	0.00539307	0.00539301	0.111138	0.961297	0.995957	2.66021	0.26445	32.2749
steatosis	DAGLB	221955	4	-0.00306385	-0.00306384	0.0632456	0.961363	0.995957	1.19827	0.753419	0
steatosis	LYSMD4	145748	4	-0.00492112	-0.00492108	0.101614	0.961374	0.995957	6.46515	0.0910471	54.0409
steatosis	XGY2	100132596	2	0.0105491	0.0105487	0.218098	0.961422	0.995957	2.23806	0.134649	55.3185
steatosis	SIRT6	51548	4	0.00417333	0.00417331	0.0863766	0.961465	0.995957	4.2486	0.235841	38.2834
steatosis	PARP3	10039	4	0.00481667	0.00481664	0.0997095	0.961472	0.995957	6.18473	0.102961	52.3829
steatosis	SNX22	79856	4	0.00356647	0.00356646	0.0739105	0.961514	0.995957	2.77619	0.427434	20.1417
steatosis	UNCX	340260	2	0.0124039	0.0124033	0.257523	0.961584	0.995957	3.0289	0.0817937	66.9847
steatosis	B4GAT1	11041	4	-0.00917883	-0.00917857	0.190635	0.961598	0.995957	21.4234	8.59727e-05	86.971
steatosis	CRLF2	64109	2	-0.00601049	-0.00601041	0.124853	0.961604	0.995957	0.64654	0.421352	0
steatosis		441956	2	0.0106657	0.0106653	0.221607	0.961614	0.995957	2.30225	0.129187	56.5643
steatosis	SLX9	85395	4	-0.00378039	-0.00378037	0.0786704	0.961674	0.995973	3.38066	0.336573	27.7205
steatosis	MIP	4284	4	-0.00506819	-0.00506815	0.105695	0.961755	0.996012	7.33589	0.0619285	57.3412
steatosis	PNKP	11284	4	0.00302285	0.00302284	0.0632456	0.961879	0.99606	0.855024	0.836266	0
steatosis	LRPAP1	4043	4	-0.00443504	-0.00443501	0.0928337	0.961896	0.99606	5.14394	0.161555	45.6998
steatosis	ANKRD13C-DT	11147	4	0.00436438	0.00436435	0.0914982	0.961956	0.99606	5.06662	0.166983	44.2629
steatosis	ANKRA2	57763	4	0.00407839	0.00407836	0.0855897	0.961995	0.99606	4.32003	0.228916	37.2948
steatosis	GGN	199720	2	-0.00961947	-0.00961918	0.202276	0.96207	0.99606	1.9641	0.161076	49.0861
steatosis	PNKD	25953	4	-0.0030076	-0.00300759	0.0632456	0.962071	0.99606	0.584504	0.89997	0
steatosis	SIGLEC8	27181	4	0.00300259	0.00300258	0.0632463	0.962135	0.99606	1.6321	0.652133	0.00154784
steatosis	CCDC110	256309	3	0.00408224	0.00408222	0.0860964	0.962183	0.99606	0.367042	0.832335	0
steatosis	GARIN6	196472	2	-0.0103298	-0.0103294	0.217951	0.962199	0.99606	2.23541	0.134881	55.2654
steatosis	TSGA10IP	254187	2	0.00590663	0.00590656	0.124853	0.962267	0.996067	0.710422	0.399304	0
steatosis	PRKD3	23683	4	0.00299018	0.00299017	0.0632507	0.962294	0.996067	2.71624	0.437475	0.0107132
steatosis	GK2	2712	2	-0.0106756	-0.0106752	0.226302	0.962374	0.996091	2.39004	0.12211	58.1598
steatosis	ADAM3A	1587	2	0.0058801	0.00588003	0.124853	0.962437	0.996091	0.394027	0.53019	0
steatosis	ZNF433-AS1	101928464	2	0.00345352	0.0034535	0.0733533	0.962449	0.996091	0.522753	0.46967	0
steatosis		80761	2	0.00587016	0.00587009	0.124853	0.9625	0.996098	0.128465	0.720029	0
steatosis	SPRR1B	6699	2	0.00584285	0.00584279	0.124853	0.962674	0.996165	0.806248	0.369232	0
steatosis	RPS6KA3	6197	4	0.00295126	0.00295125	0.0632456	0.962781	0.996165	0.994243	0.802645	0
steatosis		57714	2	0.00582205	0.00582198	0.124853	0.962807	0.996165	0.304226	0.581245	0
steatosis	ST6GALNAC4	27090	4	-0.00294748	-0.00294747	0.0632456	0.962829	0.996165	0.499855	0.918923	0
steatosis	ID1	3397	4	-0.00293668	-0.00293667	0.0632456	0.962965	0.996165	2.91605	0.404751	0
steatosis	SPTLC2	9517	4	-0.00293571	-0.0029357	0.0632456	0.962977	0.996165	0.199788	0.977624	0
steatosis	ZNF516-AS1	101927989	2	-0.00340317	-0.00340316	0.0733533	0.962996	0.996165	0.503745	0.477859	0
steatosis	ZNF157	7712	2	-0.0160596	-0.0160582	0.346193	0.963	0.996165	5.3459	0.0207711	81.2941
steatosis	SNORD57	26792	2	-0.00579095	-0.00579089	0.124853	0.963006	0.996165	0.0355129	0.850525	0
steatosis	ZDHHC5	25921	4	-0.00293342	-0.00293341	0.0632456	0.963006	0.996165	0.861289	0.834758	0
steatosis	ANKRD2	26287	2	-0.0057808	-0.00578073	0.124853	0.96307	0.996185	0.292395	0.58869	0
steatosis	MPDU1	9526	4	0.0035215	0.00352149	0.0762543	0.963166	0.996187	3.46087	0.325872	23.9796
steatosis	TUSC2	11334	4	0.00291803	0.00291802	0.0632456	0.9632	0.996187	0.431674	0.933624	0
steatosis	MMP7	4316	4	-0.00291771	-0.0029177	0.0632456	0.963204	0.996187	1.8617	0.601601	0
steatosis	RGS7	6000	2	-0.0113767	-0.0113762	0.2475	0.963337	0.996278	2.81347	0.0934759	64.4567
steatosis	MIR1470	100302127	2	-0.00572672	-0.00572666	0.124853	0.963416	0.996314	0.105622	0.745185	0
steatosis	SCARA5	286133	4	-0.00301217	-0.00301216	0.0658295	0.963504	0.99632	4.05072	0.256039	5.2795
steatosis	IL5RA	3568	3	-0.00392483	-0.00392481	0.0860964	0.96364	0.99632	1.40043	0.49648	0
steatosis	SACS	26278	4	0.00288162	0.00288162	0.0632456	0.963659	0.99632	0.866604	0.833479	0
steatosis	LIMK1	3984	4	-0.00451934	-0.00451931	0.0993736	0.963726	0.99632	5.86948	0.118136	52.0824
steatosis	JDP2	122953	4	-0.00287566	-0.00287565	0.0632456	0.963734	0.99632	1.63539	0.651391	0
steatosis	CBL	867	4	0.00286243	0.00286242	0.0632456	0.963901	0.99632	0.469309	0.92558	0
steatosis	FAM216B	144809	2	-0.0102056	-0.0102052	0.225636	0.963924	0.99632	2.37745	0.123098	57.9381
steatosis	RTL3	203430	2	0.00563568	0.00563562	0.124853	0.963997	0.99632	0.895364	0.344028	0
steatosis	ZNF8-ERVK3-1	108903150	2	0.00471462	0.00471458	0.104454	0.963999	0.99632	1.94164	0.16349	48.4972
steatosis	CHRNA3	1136	2	0.00970773	0.00970743	0.215802	0.96412	0.99632	2.19673	0.138304	54.4779
steatosis	ZNF613	79898	4	0.0028427	0.0028427	0.0632456	0.964149	0.99632	0.126326	0.988501	0
steatosis	GLCCI1	113263	4	-0.00283099	-0.00283098	0.0632456	0.964297	0.99632	0.860527	0.834942	0
steatosis	NFKBID	84807	4	-0.00282667	-0.00282666	0.0632456	0.964352	0.99632	1.74269	0.627485	0
steatosis	CDKN2B-AS1	100048912	3	-0.00471841	-0.00471838	0.105615	0.964366	0.99632	2.94828	0.228976	26.334
steatosis	CD300LD-AS1	146723	2	-0.0159891	-0.0159877	0.358254	0.964402	0.99632	5.71694	0.016802	82.5081
steatosis	GJD4	219770	2	0.00673505	0.00673495	0.15136	0.964508	0.99632	1.25881	0.261876	20.56
steatosis	NGRN	51335	4	-0.00294187	-0.00294186	0.0661444	0.964525	0.99632	2.7332	0.434615	5.90583
steatosis	LPAR4	2846	2	0.00770532	0.00770516	0.173379	0.964552	0.99632	1.53026	0.216074	34.6514
steatosis	STX4	6810	4	0.00281009	0.00281008	0.063249	0.964562	0.99632	2.8676	0.412492	0.00724003
steatosis	TMEM31	203562	2	0.0113587	0.0113582	0.255811	0.964583	0.99632	2.99141	0.0837071	66.571
steatosis	RMC1	29919	4	-0.00280528	-0.00280527	0.0632456	0.964621	0.99632	1.88128	0.59741	0
steatosis	CTR9	9646	4	-0.00280515	-0.00280514	0.0632456	0.964623	0.99632	0.987294	0.804326	0
steatosis	CIMIP4	339669	2	-0.0104742	-0.0104738	0.236238	0.964635	0.99632	2.58303	0.108015	61.2858
steatosis	PGLS-DT	100507551	2	-0.00325228	-0.00325227	0.0733533	0.964636	0.99632	0.588849	0.442865	0
steatosis	NOBOX	135935	2	-0.00553097	-0.00553091	0.124853	0.964665	0.99632	0.0210549	0.884629	0
steatosis	PYCR1	5831	4	0.00303486	0.00303485	0.0685099	0.964667	0.99632	2.82942	0.41868	10.4902
steatosis	UGT1A4	54657	4	-0.0027959	-0.00279589	0.0632456	0.964739	0.99632	0.944755	0.814616	0
steatosis	RELB	5971	4	0.0042577	0.00425767	0.0963607	0.964757	0.99632	5.45102	0.141597	49.2713
steatosis	MIR656	724026	2	0.00947926	0.00947898	0.214654	0.964776	0.99632	2.17628	0.140153	54.0501
steatosis	CCDC28B	79140	4	-0.00450504	-0.00450501	0.102042	0.964786	0.99632	6.26055	0.0995996	54.4028
steatosis	SYNRG	11276	4	-0.00278308	-0.00278307	0.0632456	0.964901	0.99632	0.99716	0.801939	0
steatosis	PRKAB1	5564	4	-0.00278218	-0.00278217	0.0632456	0.964912	0.99632	1.71939	0.632632	0
steatosis	SPIRE2	84501	4	0.00331199	0.00331197	0.0753872	0.964958	0.99632	3.33361	0.342991	22.584
steatosis	QRFP	347148	3	0.00529329	0.00529324	0.120553	0.964977	0.99632	3.27082	0.194872	41.1061
steatosis	DDX10	1662	4	-0.00392175	-0.00392173	0.0895184	0.965056	0.99632	4.73729	0.192076	42.0421
steatosis	ZFP91-CNTF	386607	2	-0.00321339	-0.00321338	0.0733533	0.965058	0.99632	0.013023	0.909144	0
steatosis	CRKL	1399	4	-0.00276292	-0.00276291	0.0632456	0.965155	0.99632	0.932804	0.817505	0
steatosis	SLC26A10P	65012	3	0.00747661	0.00747647	0.171821	0.965292	0.99632	6.13283	0.0465878	73.68
steatosis	EPC2	26122	4	-0.00275048	-0.00275047	0.0632456	0.965312	0.99632	1.30389	0.728211	0
steatosis	ATP1A4	480	2	-0.0104969	-0.0104965	0.241586	0.965343	0.99632	2.69093	0.100921	62.8381
steatosis	BPGM	669	4	0.00273985	0.00273984	0.0632456	0.965446	0.99632	1.23322	0.745048	0
steatosis	OXSM	54995	4	0.00320064	0.00320063	0.0738876	0.965448	0.99632	2.79409	0.424474	20.103
steatosis	GPBAR1	151306	4	0.00462796	0.00462793	0.106866	0.965457	0.99632	7.41049	0.0599036	58.2284
steatosis	MAP2K1	5604	4	0.00446966	0.00446963	0.103267	0.965476	0.99632	6.85498	0.0766665	55.4172
steatosis	OR9A4	130075	2	-0.00679807	-0.00679797	0.157218	0.96551	0.99632	1.32598	0.249521	24.5843
steatosis	DDX60L	91351	4	-0.00376812	-0.0037681	0.0873206	0.96558	0.99632	4.54055	0.208702	39.4441
steatosis	COG1	9382	4	-0.00272748	-0.00272748	0.0632456	0.965602	0.99632	1.34066	0.7195	0
steatosis	PLCB2	5330	4	0.00272601	0.00272601	0.0632456	0.96562	0.99632	1.3959	0.706497	0
steatosis	ZNF273	10793	4	0.00546745	0.0054674	0.126882	0.965629	0.99632	9.3713	0.0247407	70.1466
steatosis	ZFY	7544	3	0.0037101	0.00371008	0.0861001	0.965629	0.99632	2.21429	0.330502	0.00595243
steatosis	CALHM6	441168	4	-0.00344436	-0.00344435	0.0801195	0.965709	0.996333	5.02954	0.169647	29.8622
steatosis	LTC4S	4056	4	-0.00270984	-0.00270984	0.0632456	0.965824	0.996333	1.78969	0.617182	0
steatosis	PLA2G2C	391013	2	-0.00815194	-0.00815176	0.190601	0.965885	0.996333	1.77834	0.182353	43.7678
steatosis	MIR7-3	407045	2	0.0140348	0.0140339	0.328616	0.965934	0.996333	4.82888	0.0279869	79.2913
steatosis	MKS1	54903	4	-0.00368169	-0.00368167	0.0862096	0.965936	0.996333	4.42523	0.219057	38.0753
steatosis	OR5D13	390142	2	-0.0112326	-0.0112321	0.263315	0.965974	0.996333	3.15778	0.0755657	68.3322
steatosis	MOSMO	730094	2	-0.00316294	-0.00316293	0.0741851	0.965992	0.996333	1.02037	0.312431	1.99651
steatosis	FMO4	2329	4	-0.00438354	-0.00438352	0.10333	0.966162	0.996333	6.26358	0.0994672	55.4687
steatosis	LSR	51599	4	0.00267953	0.00267952	0.0632456	0.966206	0.996333	0.340448	0.95225	0
steatosis	MIR302B	442894	2	-0.00528704	-0.00528699	0.124853	0.966223	0.996333	0.54616	0.459891	0
steatosis	ZBTB8OS	339487	4	-0.00453088	-0.00453085	0.107025	0.966232	0.996333	7.16116	0.0669346	58.3476
steatosis	CBFA2T3	863	4	-0.00368919	-0.00368917	0.0875091	0.966373	0.996333	4.5579	0.207183	39.6726
steatosis	FAM174A	345757	4	-0.00265956	-0.00265955	0.0632456	0.966458	0.996333	0.458871	0.92783	0
steatosis	MYADM	91663	4	-0.00278549	-0.00278548	0.0662903	0.966483	0.996333	2.97322	0.395773	6.19475
steatosis	SP3	6670	4	-0.0026387	-0.0026387	0.0632545	0.966725	0.996333	2.88305	0.410011	0.0186263
steatosis	IGHV1-69D	102723169	2	-0.00305515	-0.00305514	0.0733533	0.966778	0.996333	0.000685105	0.979118	0
steatosis	VPS16	64601	4	0.00340695	0.00340694	0.0818968	0.966817	0.996333	3.91481	0.270811	32.388
steatosis	AMTN	401138	2	0.0109897	0.0109893	0.264255	0.966827	0.996333	3.179	0.0745904	68.5436
steatosis	CHST6	4166	2	-0.01112	-0.0111196	0.267512	0.966843	0.996333	3.25317	0.0712855	69.2608
steatosis	SNIP1	79753	4	0.00454554	0.00454551	0.109514	0.966892	0.996333	6.94156	0.0737838	60.1461
steatosis	ULK2	9706	4	-0.00277472	-0.00277472	0.0669884	0.96696	0.996333	2.8682	0.412395	7.56622
steatosis	LINC01600	154386	2	0.010176	0.0101757	0.245887	0.966989	0.996333	2.77973	0.0954645	64.0252
steatosis	STAU1	6780	4	0.00288928	0.00288927	0.0698349	0.966999	0.996333	3.24323	0.355622	12.9634
steatosis	CD79B	974	4	0.00360312	0.00360311	0.0871334	0.967015	0.996333	4.97832	0.173391	39.216
steatosis	MAP2K5	5607	4	0.00609602	0.00609594	0.147451	0.967023	0.996333	12.5	0.00585268	77.9468
steatosis	ENTPD1-AS1	728558	2	-0.00303142	-0.00303141	0.0733533	0.967036	0.996333	0.0294395	0.863768	0
steatosis	TNFRSF11A	8792	4	-0.00261161	-0.00261161	0.0632456	0.967062	0.996333	0.986496	0.80452	0
steatosis	SART3	9733	4	0.00260835	0.00260835	0.0632456	0.967103	0.996333	1.34457	0.718579	0
steatosis	MS4A7	58475	4	0.00260709	0.00260708	0.0632456	0.967119	0.996333	1.33335	0.72123	0
steatosis	LRP3	4037	4	-0.00270488	-0.00270488	0.0656356	0.967128	0.996333	3.14745	0.369446	4.89191
steatosis	FRG2C	100288801	2	-0.0123441	-0.0123435	0.300255	0.967207	0.996333	4.05437	0.0440571	75.3353
steatosis	ASZ1	136991	2	-0.00785668	-0.00785652	0.191259	0.967233	0.996333	1.78843	0.181117	44.0852
steatosis	DNAH6	1768	4	0.00401494	0.00401492	0.0979052	0.967289	0.996333	5.59761	0.132915	50.7387
steatosis	DDX4	54514	2	-0.00859423	-0.00859402	0.209625	0.967297	0.996333	2.08819	0.148442	52.1116
steatosis	MVP-DT	112268170	2	0.00300685	0.00300684	0.0733533	0.967303	0.996333	0.323159	0.569715	0
steatosis	LDLRAD3	143458	4	0.00258974	0.00258973	0.0632456	0.967338	0.996333	1.60062	0.65925	0
steatosis	ZNF529-AS1	101927599	2	0.00300361	0.0030036	0.0733533	0.967338	0.996333	0.095232	0.757628	0
steatosis	RAG2	5897	3	-0.00524079	-0.00524074	0.128298	0.967417	0.996333	3.69182	0.157881	47.3018
steatosis	IL17B	27190	2	-0.00706874	-0.00706863	0.173227	0.96745	0.996333	1.52821	0.216382	34.5639
steatosis	FDCSP	260436	2	0.00598466	0.00598458	0.146784	0.967478	0.996333	1.20887	0.271557	17.2779
steatosis	KRTAP26-1	388818	2	-0.00530786	-0.00530781	0.13037	0.967524	0.996333	1.04786	0.306001	4.56704
steatosis	MVB12A	93343	4	0.00476514	0.0047651	0.117146	0.967553	0.996333	8.23212	0.0414504	65.0389
steatosis	GPATCH11	253635	4	-0.00388876	-0.00388874	0.0956405	0.967567	0.996333	5.75986	0.123896	48.5674
steatosis	DIABLO	56616	4	0.00257014	0.00257013	0.0632456	0.967585	0.996333	1.03471	0.792855	0
steatosis	CYB5D2	124936	4	0.00527174	0.00527169	0.129988	0.96765	0.996355	10.2168	0.01681	71.5547
steatosis	YWHAE	7531	4	0.00258317	0.00258316	0.0639054	0.967757	0.996376	2.57623	0.461671	1.37134
steatosis	KIF9-AS1	285352	2	0.00341637	0.00341636	0.0845254	0.96776	0.996376	1.29614	0.254919	22.8479
steatosis	TIRAP	114609	4	0.00368074	0.00368072	0.0916254	0.967956	0.996405	5.25107	0.154309	44.4019
steatosis	SUMO1	7341	4	-0.00409503	-0.00409501	0.10198	0.967969	0.996405	6.95928	0.073207	54.3504
steatosis	WDR83	84292	4	0.00419264	0.00419262	0.104439	0.967978	0.996405	7.09084	0.0690582	56.36
steatosis	SCARNA20	677681	2	-0.00501118	-0.00501114	0.124853	0.967984	0.996405	0.346549	0.556073	0
steatosis	FAM86HP	729375	4	0.00253092	0.00253092	0.0632456	0.968079	0.996405	0.141366	0.986448	0
steatosis	STAT5A	6776	4	0.00252984	0.00252984	0.0632456	0.968093	0.996405	1.7214	0.632186	0
steatosis	PNPLA4	8228	4	0.00413887	0.00413885	0.103553	0.968118	0.996405	6.56054	0.0873051	55.6498
steatosis	GLYAT	10249	4	0.00553692	0.00553686	0.13863	0.968141	0.996405	12.1668	0.0068331	75.0092
steatosis	OR2M2	391194	2	0.00894766	0.00894742	0.22511	0.968294	0.996471	2.36754	0.123882	57.7621
steatosis	RHOF	54509	4	-0.00342634	-0.00342633	0.0862841	0.968324	0.996471	4.94639	0.175765	38.1682
steatosis	LMF2	91289	4	0.00250891	0.0025089	0.0632456	0.968357	0.996471	0.7964	0.850328	0
steatosis	N4BP1	9683	4	-0.00250399	-0.00250399	0.0632456	0.968419	0.996471	1.12823	0.770265	0
steatosis	RGS22	26166	2	-0.00500488	-0.00500483	0.126583	0.968461	0.996471	1.01467	0.313786	1.44613
steatosis	EMC10	284361	4	0.00249695	0.00249695	0.0632456	0.968507	0.996471	1.85489	0.603063	0
steatosis	ROCK1P1	727758	2	0.00289542	0.00289541	0.0733533	0.968514	0.996471	0.000368347	0.984688	0
steatosis	PWWP3A	84939	4	-0.00427136	-0.00427134	0.108851	0.968699	0.996616	7.03483	0.0707959	59.6772
steatosis		158852	2	0.00883653	0.0088363	0.22593	0.968801	0.996649	2.38301	0.122661	58.0362
steatosis	SLC41A1	254428	4	0.00247219	0.00247219	0.0632456	0.96882	0.996649	1.73764	0.628598	0
steatosis	RNF114	55905	4	-0.00245546	-0.00245545	0.0632456	0.969031	0.996779	0.497705	0.919395	0
steatosis	TOPBP1	11073	4	0.0024482	0.0024482	0.0632456	0.969122	0.996779	1.2766	0.734696	0
steatosis	BACE2	25825	4	0.0024478	0.0024478	0.0632456	0.969127	0.996779	0.490538	0.920965	0
steatosis	ANKRD12	23253	4	0.00244577	0.00244577	0.0632456	0.969153	0.996779	1.97281	0.57807	0
steatosis	CPSF3	51692	4	0.00310614	0.00310613	0.0803583	0.969167	0.996779	4.24764	0.235935	30.208
steatosis	KCMF1	56888	4	0.00243439	0.00243439	0.0632456	0.969296	0.996804	0.392481	0.941791	0
steatosis	CLEC10A	10462	4	-0.00396582	-0.0039658	0.103188	0.969343	0.996804	6.92489	0.0743306	55.353
steatosis	FGD2	221472	4	-0.00242971	-0.0024297	0.0632561	0.96936	0.996804	2.11085	0.549721	0.0219499
steatosis	MRPS24	64951	4	-0.00568586	-0.0056858	0.148255	0.969407	0.996804	12.9281	0.00479475	78.1893
steatosis	KRT6B	3854	2	0.00568887	0.00568881	0.149018	0.969547	0.996804	1.23297	0.266831	18.8948
steatosis	KCNK6	9424	4	-0.00484765	-0.00484761	0.127016	0.969556	0.996804	9.77828	0.020548	70.2094
steatosis	PLD6	201164	4	-0.00566974	-0.00566968	0.14873	0.969591	0.996804	13.105	0.00441499	78.331
steatosis	CCDC6	8030	4	-0.00240937	-0.00240936	0.0632456	0.969612	0.996804	2.18973	0.533973	0
steatosis	BANK1	55024	3	-0.00804843	-0.00804826	0.211914	0.969704	0.996804	8.5793	0.0137097	80.1649
steatosis	CARD6	84674	4	0.00238411	0.0023841	0.0632456	0.96993	0.996804	1.02185	0.795965	0
steatosis	GTF3C4	9329	4	0.00238093	0.00238093	0.0632456	0.96997	0.996804	0.392289	0.941831	0
steatosis	DNAH3	55567	4	-0.00289321	-0.00289321	0.0769006	0.969988	0.996804	3.98898	0.262656	25.0014
steatosis	USP45	85015	4	-0.00295719	-0.00295719	0.0787685	0.970052	0.996804	4.4812	0.213974	27.868
steatosis	XRCC5	7520	4	0.00355966	0.00355965	0.0948253	0.970055	0.996804	5.3053	0.150759	47.7552
steatosis	CHURC1-FNTB	100529261	2	0.00466118	0.00466115	0.124543	0.970145	0.996804	2.7394	0.0979018	63.4956
steatosis	ZNF432	9668	4	0.00236697	0.00236697	0.0632515	0.970149	0.996804	3.05147	0.383758	0.0124038
steatosis	ATAD1	84896	4	0.00235981	0.0023598	0.0632456	0.970236	0.996804	1.7667	0.622209	0
steatosis	IGF2-AS	51214	4	0.00276432	0.00276432	0.0741088	0.970245	0.996804	3.72153	0.293147	20.4744
steatosis	SLC6A9	6536	4	-0.00235342	-0.00235342	0.0632505	0.970319	0.996804	2.98069	0.394611	0.0102548
steatosis	NEK6	10783	4	-0.00234667	-0.00234666	0.0632456	0.970402	0.996804	0.96136	0.8106	0
steatosis	VPS39	23339	4	0.00234427	0.00234427	0.0632456	0.970432	0.996804	2.50178	0.474969	0
steatosis	FMO2	2327	4	-0.00337268	-0.00337267	0.0911466	0.970483	0.996804	4.90485	0.178898	43.8766
steatosis	EPHX2	2053	4	0.00512469	0.00512465	0.138556	0.970496	0.996804	11.4425	0.00955868	74.982
steatosis	DNAJC25	548645	4	0.00550149	0.00550143	0.148813	0.97051	0.996804	12.1085	0.00702054	78.3554
steatosis	FBXL16	146330	3	0.0056	0.00559994	0.151784	0.970569	0.996804	5.97198	0.0504896	66.4517
steatosis	GOLGA7B	401647	4	-0.0023252	-0.0023252	0.0632456	0.970673	0.996804	1.75482	0.624816	0
steatosis	NBPF1	55672	4	0.00232314	0.00232313	0.0632456	0.970699	0.996804	1.40553	0.704238	0
steatosis	FGF17	8822	4	0.00265946	0.00265945	0.0724211	0.970707	0.996804	3.24012	0.356064	17.5933
steatosis	CFAP68	64776	4	0.00459622	0.00459618	0.125684	0.970828	0.996804	10.0983	0.0177487	69.5768
steatosis	GJC2	57165	3	-0.00327624	-0.00327623	0.0896384	0.970844	0.996804	1.99853	0.36815	19.1858
steatosis	MCUB	55013	4	-0.00231064	-0.00231064	0.0632456	0.970856	0.996804	0.484366	0.922312	0
steatosis	SH3TC2	79628	4	-0.0023096	-0.00230959	0.0632456	0.970869	0.996804	2.84236	0.416573	0
steatosis	HLA-B	3106	4	0.00588874	0.00588868	0.162397	0.971074	0.996804	11.253	0.0104334	81.8917
steatosis	GTF2H2	2966	4	-0.00278359	-0.00278358	0.0768156	0.971093	0.996804	3.80529	0.283272	24.868
steatosis	KRT10-AS1	147184	4	-0.00523065	-0.0052306	0.144408	0.971106	0.996804	11.953	0.00754579	76.9926
steatosis	JTB	10899	4	-0.00518432	-0.00518427	0.143243	0.971129	0.996804	13.076	0.00447518	76.6111
steatosis	CBX2	84733	4	0.00337181	0.00337179	0.0933223	0.971178	0.996804	5.14449	0.161517	46.2137
steatosis	HOXB2	3212	4	0.004364	0.00436397	0.12115	0.971265	0.996804	8.66182	0.0341421	67.2775
steatosis	C2CD2L	9854	4	-0.00227117	-0.00227117	0.0632456	0.971354	0.996804	2.12729	0.546411	0
steatosis	PLCG1-AS1	101927117	2	-0.00263299	-0.00263299	0.0733533	0.971366	0.996804	7.77483e-06	0.997775	0
steatosis	HIRA	7290	4	0.00226386	0.00226385	0.0632456	0.971446	0.996804	1.49202	0.684112	0
steatosis	LINC00112	54089	2	0.00998205	0.00998172	0.278898	0.971449	0.996804	3.52037	0.0606189	71.5939
steatosis	LIX1L	128077	4	-0.00479699	-0.00479695	0.134119	0.971468	0.996804	9.86569	0.019743	73.2855
steatosis	IMPA1P1	650747	2	-0.00262313	-0.00262313	0.0733533	0.971474	0.996804	0.0333147	0.855172	0
steatosis	PCGF5	84333	4	0.00291977	0.00291976	0.0817648	0.971514	0.996804	4.07422	0.25356	32.2041
steatosis	TRAF4	9618	4	-0.0025028	-0.0025028	0.0702279	0.971571	0.996804	2.96821	0.396552	13.6839
steatosis	SPATC1L	84221	3	-0.00553325	-0.0055332	0.15564	0.97164	0.996804	6.72278	0.034687	68.0389
steatosis	ADAD1	132612	2	0.00637733	0.00637724	0.179521	0.971662	0.996804	1.61516	0.203767	38.0868
steatosis	GALNT14	79623	4	0.00359679	0.00359677	0.101269	0.971667	0.996804	6.36827	0.095005	53.7456
steatosis	CETN4P	729338	2	0.00648267	0.00648258	0.182634	0.971685	0.996804	1.65971	0.197642	39.7486
steatosis	BAHCC1	57597	4	0.0034215	0.00342149	0.0967665	0.971794	0.996804	5.59271	0.133198	49.6623
steatosis	KDM3B	51780	4	-0.00223338	-0.00223338	0.0632456	0.97183	0.996804	0.473704	0.924629	0
steatosis	SPDYE10	643862	2	0.00259009	0.00259008	0.0733533	0.971833	0.996804	4.36015e-05	0.994731	0
steatosis	KRTAP10-4	386672	2	0.00644519	0.0064451	0.182936	0.971895	0.996804	1.66409	0.197052	39.9071
steatosis	FYN	2534	4	-0.00355348	-0.00355346	0.100958	0.971922	0.996804	6.25511	0.099837	53.478
steatosis	DPP7	29952	4	0.00350518	0.00350517	0.0996444	0.971939	0.996804	6.00999	0.111125	52.3249
steatosis	ST6GALNAC5	81849	2	-0.00948619	-0.0094859	0.269774	0.971949	0.996804	3.30528	0.0690576	69.7454
steatosis	FGF14	2259	4	0.00222206	0.00222206	0.0632456	0.971973	0.996804	0.363693	0.947636	0
steatosis	ANKFY1	51479	4	-0.00221625	-0.00221624	0.0632576	0.972052	0.996804	2.79422	0.424452	0.0251086
steatosis	ZNF774	342132	4	0.00297666	0.00297666	0.0852214	0.972137	0.996804	4.19894	0.240768	36.8255
steatosis	PITRM1	10531	4	0.00220873	0.00220873	0.0632456	0.972141	0.996804	0.809335	0.847233	0
steatosis	SCARNA8	677776	2	0.00435681	0.00435679	0.124853	0.972163	0.996804	0.00981891	0.921066	0
steatosis	HSDL2-AS1	100133204	2	-0.00255686	-0.00255685	0.0733533	0.972194	0.996804	0.819117	0.365438	0
steatosis	IGHV3-23	28442	2	0.0025548	0.0025548	0.0733533	0.972216	0.996804	0.28784	0.591608	0
steatosis	PRKCB	5579	4	0.00219698	0.00219697	0.0632456	0.972289	0.996804	1.54489	0.671949	0
steatosis	DUS1L	64118	4	-0.00219407	-0.00219407	0.0632456	0.972326	0.996804	2.7412	0.433272	0
steatosis	XAGE2	9502	2	-0.005086	-0.00508596	0.146698	0.972343	0.996804	1.20795	0.271738	17.2153
steatosis	DR1	1810	4	0.0021882	0.0021882	0.0632456	0.9724	0.996804	0.176635	0.98127	0
steatosis	SNORD8	319103	3	0.00297096	0.00297095	0.0860964	0.972473	0.996804	0.228644	0.891971	0
steatosis	COL9A1	1297	2	0.00840604	0.00840584	0.243896	0.972506	0.996804	2.73839	0.0979634	63.4822
steatosis	RPS27A	6233	4	0.00337189	0.00337187	0.0979211	0.97253	0.996804	5.97152	0.113004	50.7535
steatosis	LCE4A	199834	2	0.00428948	0.00428945	0.124853	0.972593	0.996804	0.599972	0.438589	0
steatosis	SNORD113-2	767562	2	0.004286	0.00428598	0.124853	0.972615	0.996804	0.291319	0.589377	0
steatosis	CUL4A	8451	4	-0.00216651	-0.00216651	0.0632456	0.972673	0.996804	1.51109	0.679712	0
steatosis	TMEM91	641649	4	0.00216538	0.00216538	0.063247	0.972688	0.996804	2.86138	0.413495	0.00297089
steatosis	KRT14	3861	2	0.00426909	0.00426906	0.124853	0.972723	0.996804	0.557784	0.455154	0
steatosis	S100A5	6276	2	-0.00424636	-0.00424633	0.124853	0.972868	0.996804	6.50346e-06	0.997965	0
steatosis	FBLN7	129804	4	0.00456129	0.00456126	0.134185	0.972883	0.996804	10.3665	0.0156947	73.3121
steatosis	BLVRB	645	4	-0.00298242	-0.00298241	0.0877377	0.972883	0.996804	4.58075	0.2052	39.9481
steatosis	IFT81	28981	4	-0.0044719	-0.00447187	0.131583	0.972889	0.996804	10.0241	0.0183623	72.2416
steatosis	ELOF1	84337	4	-0.00294953	-0.00294952	0.086818	0.972898	0.996804	4.69937	0.195182	38.8295
steatosis	FGGY	55277	4	-0.00808231	-0.00808213	0.238292	0.972943	0.996804	32.8983	3.38368e-07	91.7649
steatosis	COL4A2	1284	4	0.00214454	0.00214454	0.0632502	0.972952	0.996804	2.1212	0.547635	0.00974775
steatosis	JUN	3725	4	-0.00694572	-0.00694561	0.205554	0.973044	0.996804	25.4755	1.228e-05	88.8419
steatosis	NINJ2	4815	4	0.00282473	0.00282472	0.0836057	0.973048	0.996804	5.04837	0.168289	34.7145
steatosis	SFTA3	253970	2	-0.00668165	-0.00668155	0.197802	0.973053	0.996804	1.89125	0.169061	47.1249
steatosis	TBXAS1	6916	4	0.00213292	0.00213292	0.0632456	0.973097	0.996804	1.01925	0.796593	0
steatosis	SNORD125	100113380	2	0.00420225	0.00420223	0.124853	0.97315	0.996804	0.662438	0.4157	0
steatosis	TEX264	51368	4	0.00410235	0.00410233	0.121935	0.973161	0.996804	9.1314	0.0275939	67.6927
steatosis	ZSWIM9	374920	4	-0.00241956	-0.00241955	0.0721358	0.973243	0.996804	3.44782	0.327593	17.0953
steatosis	MIRLET7F2	406889	2	0.00748085	0.00748071	0.223156	0.973258	0.996804	2.33097	0.126823	57.0994
steatosis	CHP1	11261	4	-0.0021165	-0.0021165	0.0632586	0.973309	0.996804	3.1766	0.36519	0.0272098
steatosis	ZNF197	10168	4	-0.00233856	-0.00233856	0.0699355	0.973325	0.996804	3.08015	0.379433	13.1484
steatosis	PBOV1	59351	2	-0.00909389	-0.00909363	0.272153	0.973344	0.996804	3.36061	0.0667733	70.2435
steatosis	PSMB11	122706	2	-0.010172	-0.0101716	0.30575	0.97346	0.996829	4.19863	0.0404566	76.1827
steatosis	CBX3	11335	4	-0.00209828	-0.00209828	0.0632456	0.973534	0.996829	1.40374	0.704657	0
steatosis	CCDC116	164592	2	0.00647389	0.0064738	0.195498	0.973583	0.996829	1.85454	0.173256	46.0784
steatosis	TENT2	167153	4	-0.00209406	-0.00209406	0.0632456	0.973587	0.996829	1.61618	0.655727	0
steatosis	TIAL1	7073	4	-0.00209385	-0.00209385	0.0632456	0.97359	0.996829	0.755814	0.860004	0
steatosis	ZNF420	147923	4	0.00214574	0.00214573	0.0654573	0.973849	0.99705	2.93725	0.401401	4.53412
steatosis	LRFN1	57622	4	0.00256198	0.00256198	0.0782893	0.973894	0.997051	3.51196	0.319215	27.1447
steatosis	IDH3G	3421	4	0.00386631	0.00386629	0.11889	0.974057	0.997087	8.17701	0.0424916	66.0396
steatosis	SOST	50964	2	0.00402813	0.0040281	0.124853	0.974262	0.997087	0.124593	0.724106	0
steatosis	TTC29	83894	2	0.00742083	0.00742069	0.230459	0.974312	0.997087	2.4696	0.116067	59.5077
steatosis	SPOP	8405	4	0.0028773	0.00287729	0.0896712	0.974403	0.997087	5.2313	0.155623	42.2175
steatosis	EIPR1	7260	4	0.00417002	0.00417	0.130149	0.97444	0.997087	10.1082	0.0176683	71.6249
steatosis	DLX2	1746	2	0.0057363	0.00573624	0.179036	0.97444	0.997087	1.60831	0.20473	37.8228
steatosis	FAM151B	167555	4	-0.00202137	-0.00202137	0.0632456	0.974503	0.997087	0.512006	0.916246	0
steatosis	UBASH3A	53347	4	-0.00202018	-0.00202018	0.0632456	0.974518	0.997087	0.69356	0.874718	0
steatosis	ACAP1	9744	4	-0.00239552	-0.00239551	0.07509	0.97455	0.997087	4.413	0.220183	22.0992
steatosis	MBOAT2	129642	4	-0.00267424	-0.00267423	0.0839439	0.974586	0.997087	4.1999	0.240672	35.1635
steatosis	UNC80	285175	2	-0.00865423	-0.00865401	0.272	0.974618	0.997087	3.35702	0.0669189	70.2117
steatosis	EFNB1	1947	4	-0.00201165	-0.00201164	0.0632565	0.97463	0.997087	5.34506	0.148205	0.0228236
steatosis	LRRC4	64101	4	-0.00289383	-0.00289382	0.0910011	0.974632	0.997087	5.37207	0.146493	43.7156
steatosis	NCKAP5	344148	4	0.0024367	0.0024367	0.0767414	0.97467	0.997087	4.0643	0.254605	24.7512
steatosis	TUBE1	51175	4	-0.00375942	-0.0037594	0.11842	0.974674	0.997087	8.27516	0.0406544	65.7736
steatosis	SIAE	54414	4	-0.00301052	-0.00301051	0.0953404	0.97481	0.997087	5.94184	0.114475	48.2703
steatosis	IGF2BP2-AS1	646600	2	-0.00784019	-0.00784003	0.248821	0.974863	0.997087	2.84131	0.0918694	64.8049
steatosis	HES2	54626	2	-0.00542986	-0.00542981	0.173011	0.974963	0.997087	1.52531	0.216818	34.4394
steatosis	PPP3R2	5535	2	-0.00391284	-0.00391282	0.124853	0.974999	0.997087	0.997794	0.317845	0
steatosis	APOC3	345	4	0.00439489	0.00439486	0.140428	0.975033	0.997087	14.5725	0.00222092	75.6518
steatosis	RBMXP3	143543	2	-0.00390491	-0.00390489	0.124853	0.975049	0.997087	0.124257	0.724462	0
steatosis	GAGE12E	729431	2	0.0108855	0.010885	0.348783	0.975102	0.997087	5.42446	0.0198566	81.565
steatosis	RIBC2	26150	2	-0.00710108	-0.00710096	0.227605	0.975111	0.997087	2.41479	0.120194	58.5885
steatosis	PPP4R1L	55370	4	0.00307423	0.00307422	0.0986522	0.97514	0.997087	5.82803	0.120283	51.4284
steatosis	MIR421	693122	3	0.00325011	0.0032501	0.104496	0.975188	0.997087	2.22346	0.328989	25.0561
steatosis	GALNT9-AS1	100130238	2	-0.00388151	-0.00388149	0.124853	0.975199	0.997087	0.0136106	0.907126	0
steatosis	LINC00933	100506874	2	-0.00283537	-0.00283536	0.0912521	0.975212	0.997087	1.49748	0.22106	33.2211
steatosis	TTLL12	23170	4	-0.00196472	-0.00196472	0.0632456	0.975218	0.997087	2.49144	0.47684	0
steatosis	MIR643	693228	2	-0.00386864	-0.00386862	0.124853	0.975281	0.997087	0.197159	0.657024	0
steatosis	CCT6A	908	4	0.0019511	0.0019511	0.0632456	0.975389	0.997087	1.7503	0.62581	0
steatosis	SNORD1C	677850	3	0.00352655	0.00352654	0.114552	0.975441	0.997087	2.87771	0.237199	35.6568
steatosis	TULP2	7288	2	0.00792019	0.00792003	0.257337	0.975447	0.997087	3.0248	0.0820002	66.94
steatosis	CTPS1	1503	4	-0.00194249	-0.00194248	0.0632456	0.975498	0.997087	1.18414	0.75681	0
steatosis	NAA11	84779	2	-0.00864277	-0.00864256	0.281562	0.975512	0.997087	3.58463	0.0583164	72.1031
steatosis	NFRKB	4798	4	0.00194085	0.00194085	0.0632456	0.975519	0.997087	2.29694	0.513107	0
steatosis	B4GALT1-AS1	101929639	2	-0.00225083	-0.00225082	0.0733533	0.975521	0.997087	0.819167	0.365424	0
steatosis	MUC4	4585	4	0.00272451	0.00272451	0.0889678	0.97557	0.997092	4.66774	0.197807	41.4046
steatosis	GAGE12D	100132399	2	0.0116592	0.0116587	0.382294	0.97567	0.997105	6.49582	0.0108128	84.6055
steatosis	UBTD1	80019	4	0.00192526	0.00192526	0.0632456	0.975715	0.997105	1.55684	0.669215	0
steatosis	LPCAT4	254531	4	0.0037542	0.00375418	0.123327	0.975715	0.997105	8.7255	0.0331722	68.4109
steatosis	AGAP3	116988	4	0.00219972	0.00219972	0.0724713	0.975786	0.997132	3.11935	0.373587	17.6807
steatosis	KCNJ9	3765	2	-0.00378046	-0.00378044	0.124853	0.975844	0.997147	0.0250268	0.8743	0
steatosis	GDPGP1	390637	4	0.00190913	0.00190913	0.0632456	0.975919	0.997178	1.72742	0.630855	0
steatosis	GAB3	139716	4	-0.00246645	-0.00246644	0.0821454	0.976047	0.997217	4.16905	0.243779	32.7326
steatosis	VWA8	23078	4	-0.00189833	-0.00189833	0.0632456	0.976055	0.997217	2.39403	0.494748	0
steatosis	NDUFB7	4713	4	0.0044772	0.00447717	0.150171	0.976215	0.997217	15.1016	0.00173183	78.7522
steatosis	SCLY	51540	4	-0.00347162	-0.0034716	0.116464	0.97622	0.997217	8.15908	0.0428359	64.6368
steatosis	TMC8	147138	4	0.00188242	0.00188242	0.0632491	0.976257	0.997217	2.61797	0.454348	0.00745753
steatosis	ERVK3-1	105372481	2	0.00279599	0.00279598	0.0940687	0.976288	0.997217	1.58683	0.20778	36.9811
steatosis	PTPMT1	114971	4	0.00215201	0.00215201	0.0724562	0.976306	0.997217	2.789	0.425315	17.6544
steatosis	SAT2	112483	4	0.0053599	0.00535985	0.180506	0.976311	0.997217	21.136	9.86469e-05	85.4231
steatosis	LCNL1	401562	2	-0.00368995	-0.00368993	0.124853	0.976422	0.997236	0.896529	0.343714	0
steatosis	TMEM222	84065	4	-0.0022376	-0.0022376	0.0758059	0.976452	0.997236	3.37504	0.337334	23.2614
steatosis	PRPS2	5634	4	0.00186543	0.00186543	0.0632456	0.97647	0.997236	1.94749	0.583376	0
steatosis	GRWD1	83743	4	0.0018608	0.0018608	0.0632456	0.976528	0.997236	0.548743	0.908059	0
steatosis	MTIF2	4528	4	0.00266125	0.00266124	0.0906357	0.976576	0.997236	5.02497	0.169978	43.309
steatosis		732372	2	0.003663	0.00366299	0.124853	0.976595	0.997236	0.386148	0.534331	0
steatosis	DDIT4L	115265	3	0.00503991	0.00503987	0.172428	0.976682	0.99728	7.59153	0.0224658	70.0078
steatosis	PRRG3	79057	3	0.00274302	0.00274302	0.0942365	0.976779	0.997292	2.69513	0.259872	12.0625
steatosis	SORL1	6653	4	0.00183804	0.00183804	0.0632456	0.976815	0.997292	0.0363162	0.998179	0
steatosis	SNX6	58533	4	-0.00183715	-0.00183715	0.0632456	0.976826	0.997292	1.43744	0.696784	0
steatosis	GDI2	2665	4	0.00183303	0.00183303	0.0632578	0.976883	0.997305	2.72835	0.435431	0.0256628
steatosis	FHL5	9457	2	0.00805597	0.0080558	0.27953	0.977008	0.997356	3.53555	0.0600664	71.7158
steatosis	H1-7	341567	2	-0.00699862	-0.00699851	0.243278	0.97705	0.997356	2.72563	0.0987492	63.3112
steatosis	ITFG2	55846	4	-0.00311665	-0.00311664	0.108664	0.977119	0.997356	6.99355	0.0721037	59.5435
steatosis	TCEANC	170082	4	-0.00426515	-0.00426512	0.148742	0.977124	0.997356	13.6725	0.00338663	78.3344
steatosis	VCX3A	51481	2	0.00697635	0.00697624	0.244053	0.977195	0.997356	2.74163	0.0977648	63.5254
steatosis	FMN2	56776	2	0.00913716	0.00913691	0.320223	0.977236	0.997356	4.59194	0.0321226	78.2227
steatosis	SETD2	29072	4	-0.00180417	-0.00180417	0.0632456	0.977242	0.997356	1.48955	0.684685	0
steatosis	C3AR1	719	4	-0.00248086	-0.00248085	0.0877205	0.977438	0.997504	4.83469	0.18431	39.9275
steatosis	MRPS16	51021	4	-0.00178474	-0.00178473	0.0632456	0.977487	0.997504	1.88263	0.59712	0
steatosis	INO80B-WBP1	100532735	2	-0.00331712	-0.00331711	0.118146	0.977601	0.997504	2.46956	0.11607	59.507
steatosis	THAP12	5612	4	0.00177184	0.00177184	0.0632456	0.97765	0.997504	2.4062	0.492481	0
steatosis	UBE2NL	389898	2	-0.00371707	-0.00371705	0.13309	0.977719	0.997504	1.0726	0.300358	6.76898
steatosis	INTS12	57117	4	0.00176548	0.00176548	0.0632456	0.97773	0.997504	1.52165	0.677282	0
steatosis	C20orf141	128653	2	-0.00443594	-0.00443591	0.159043	0.977749	0.997504	1.34766	0.245688	25.7972
steatosis	H1-10	8971	4	-0.0029702	-0.00297019	0.106494	0.977749	0.997504	7.05193	0.070261	57.9496
steatosis	LAMTOR5	10542	4	-0.00305875	-0.00305874	0.109848	0.977785	0.997504	7.69271	0.0528082	60.3787
steatosis	ECSIT	51295	4	0.00363042	0.00363041	0.130901	0.977874	0.997549	9.87729	0.0196385	71.9506
steatosis	SRRM3	222183	2	0.00501605	0.00501601	0.182469	0.978069	0.997703	1.65732	0.197965	39.6618
steatosis	NORAD	647979	2	-0.00200793	-0.00200793	0.0733533	0.978162	0.99773	0.00336673	0.95373	0
steatosis	NT5E	4907	4	0.00306022	0.00306021	0.111908	0.978184	0.99773	7.54132	0.0565061	61.7771
steatosis	KLK3	354	2	-0.00688939	-0.00688928	0.253321	0.978303	0.997806	2.93741	0.0865492	65.9564
steatosis	CNTN4	152330	4	0.00171094	0.00171094	0.0632456	0.978418	0.997848	1.0177	0.796968	0
steatosis	MT1IP	644314	2	0.0100559	0.0100556	0.371969	0.978432	0.997848	6.1549	0.0131049	83.7528
steatosis	ELP1	8518	4	0.00169218	0.00169217	0.0632456	0.978655	0.99803	1.95682	0.581416	0
steatosis	TPI1	7167	4	0.00168842	0.00168842	0.0632456	0.978702	0.998033	0.943897	0.814824	0
steatosis	MRO	83876	4	-0.00167825	-0.00167825	0.0632456	0.97883	0.998118	0.618717	0.892135	0
steatosis	IGLV1-47	28822	2	-0.00193941	-0.00193941	0.0733533	0.978907	0.998151	0.685708	0.407628	0
steatosis	CCNI2	645121	4	0.00265298	0.00265297	0.101024	0.979049	0.998215	6.50354	0.089523	53.5354
steatosis	ZNF85	7639	4	-0.00268476	-0.00268475	0.102743	0.979153	0.998215	6.41479	0.0930843	54.9868
steatosis	UPF1	5976	4	0.00165029	0.00165029	0.0632456	0.979183	0.998215	1.46488	0.6904	0
steatosis	H3-5	440093	3	-0.00224629	-0.00224628	0.0860964	0.979185	0.998215	0.150769	0.927387	0
steatosis	TTTY9B	425057	2	-0.00325671	-0.0032567	0.124853	0.97919	0.998215	0.853289	0.355624	0
steatosis	TRIM27	5987	4	-0.00164367	-0.00164367	0.0632512	0.979268	0.998249	2.54214	0.467724	0.0118597
steatosis	OR7E91P	79315	2	-0.00711915	-0.00711903	0.279195	0.979657	0.998459	3.52749	0.0603592	71.6512
steatosis	MRFAP1L2	93622	4	0.00320171	0.0032017	0.125962	0.979721	0.998459	9.19455	0.026813	69.7104
steatosis	ATP6AP1L	92270	4	0.00288538	0.00288537	0.113702	0.979755	0.998459	7.62496	0.0544332	62.94
steatosis	TRIM36	55521	4	0.00213689	0.00213689	0.0842399	0.979762	0.998459	3.98166	0.263452	35.5533
steatosis	ZNF772	400720	4	-0.00237221	-0.0023722	0.0938312	0.97983	0.998459	5.74051	0.124941	46.7421
steatosis	CA1	759	3	0.00243065	0.00243064	0.096441	0.979893	0.998459	1.77759	0.411152	15.0556
steatosis	DEFB107A	245910	2	0.00314535	0.00314534	0.124853	0.979901	0.998459	0.511071	0.474676	0
steatosis	MIR342	442909	2	-0.00314506	-0.00314505	0.124853	0.979903	0.998459	0.146835	0.701578	0
steatosis	RPF1	80135	4	-0.00158896	-0.00158896	0.0632456	0.979956	0.998459	1.95859	0.581046	0
steatosis	FTH1P3	2498	3	0.0056681	0.00566804	0.226118	0.980001	0.998459	7.6125	0.0222313	82.6105
steatosis	SPAG5-AS1	100506436	2	-0.00182146	-0.00182146	0.0733533	0.980189	0.998459	0.117398	0.731874	0
steatosis	NT5C1B-RDH14	100526794	2	0.00181965	0.00181964	0.0733533	0.980209	0.998459	0.0860288	0.769288	0
steatosis	CCNJ	54619	4	-0.00156857	-0.00156857	0.0632456	0.980213	0.998459	0.315589	0.95707	0
steatosis	IFNGR2	3460	4	0.0022357	0.00223569	0.0907669	0.980349	0.998459	5.58437	0.133679	43.4554
steatosis	GET1-SH3BGR	106865373	2	-0.00207379	-0.00207379	0.0842418	0.98036	0.998459	1.28803	0.256411	22.3621
steatosis	TRPC4AP	26133	4	-0.00155456	-0.00155456	0.0632456	0.98039	0.998459	1.64847	0.64845	0
steatosis	EFEMP2	30008	4	-0.00155274	-0.00155274	0.0632456	0.980413	0.998459	0.467152	0.926046	0
steatosis	IGHV3-21	28444	2	0.00179094	0.00179094	0.0733533	0.980521	0.998459	0.644283	0.422164	0
steatosis	KMT2A	4297	4	0.00186319	0.00186318	0.076693	0.980618	0.998459	3.65174	0.301608	24.675
steatosis	IGLV1-51	28820	2	0.00177953	0.00177953	0.0733533	0.980645	0.998459	0.584094	0.444712	0
steatosis	CPXM1	56265	2	0.00302209	0.00302208	0.124853	0.980689	0.998459	0.804858	0.369645	0
steatosis		339457	2	0.00353069	0.00353067	0.146031	0.980711	0.998459	1.20086	0.273151	16.7261
steatosis	NXPH4	11247	2	-0.00672427	-0.00672417	0.278305	0.980724	0.998459	3.50613	0.061142	71.4786
steatosis	PRSS35	167681	3	-0.00207891	-0.00207891	0.0860964	0.980736	0.998459	0.536054	0.764887	0
steatosis	LINC00602	441177	2	0.00414424	0.00414422	0.171657	0.980739	0.998459	1.50718	0.21957	33.6509
steatosis	KRTAP10-8	386681	2	-0.0044272	-0.00442717	0.183428	0.980744	0.998459	1.67124	0.196093	40.1641
steatosis	TNFSF13	8741	4	-0.00152498	-0.00152498	0.0632456	0.980763	0.998459	1.66248	0.645307	0
steatosis	SFTPD	6441	4	0.00199716	0.00199716	0.0836796	0.980959	0.998459	4.18251	0.242418	34.813
steatosis	GLRA2	2742	2	0.00696717	0.00696705	0.293648	0.981071	0.998459	3.8846	0.0487307	74.2574
steatosis	TMEM74	157753	4	-0.0021451	-0.0021451	0.0904206	0.981073	0.998459	4.80956	0.186285	43.0679
steatosis	PRLH	51052	2	-0.00295051	-0.0029505	0.124853	0.981146	0.998459	0.27133	0.602441	0
steatosis	GPR85	54329	4	-0.00149301	-0.001493	0.0632531	0.981169	0.998459	2.14892	0.54208	0.0158128
steatosis	ARMCX1	51309	4	0.00227457	0.00227457	0.0967978	0.981253	0.998459	5.72811	0.125614	49.6923
steatosis	DNAJC15	29103	4	-0.00244315	-0.00244315	0.104201	0.981294	0.998459	6.43902	0.0920986	56.1711
steatosis	OR5B17	219965	2	-0.00669591	-0.00669581	0.285756	0.981305	0.998459	3.68718	0.0548321	72.879
steatosis	HNF4A	3172	4	0.00147955	0.00147955	0.0632456	0.981336	0.998459	0.76787	0.857136	0
steatosis	PRKCZ	5590	4	0.00147942	0.00147942	0.0632456	0.981338	0.998459	0.337243	0.952878	0
steatosis	CRYZL2P	730102	2	-0.00243926	-0.00243926	0.104364	0.981353	0.998459	1.93837	0.163846	48.4103
steatosis	RIDA	10247	4	-0.00195012	-0.00195012	0.0835128	0.98137	0.998459	4.14599	0.246125	34.5906
steatosis	GBP4	115361	4	0.00147336	0.00147336	0.0632456	0.981414	0.998459	1.61807	0.655299	0
steatosis	RBM4B	83759	4	0.00259139	0.00259139	0.111476	0.981454	0.998459	7.50035	0.0575494	61.4895
steatosis	LINC02716	374387	2	0.00169902	0.00169901	0.0733533	0.981521	0.998459	0.910378	0.340014	0
steatosis	SF3B3	23450	4	0.00146179	0.00146179	0.0632456	0.98156	0.998459	1.48727	0.685211	0
steatosis	SULT2A1	6822	4	0.00145875	0.00145875	0.0632456	0.981599	0.998459	1.28872	0.731814	0
steatosis		653994	2	-0.00387125	-0.00387123	0.168074	0.981624	0.998459	1.46015	0.226906	31.5139
steatosis	SNORD22	9304	3	0.00367307	0.00367306	0.160135	0.9817	0.998459	6.03546	0.0489122	65.3171
steatosis	SERPINA5	5104	4	-0.0014488	-0.0014488	0.0632456	0.981724	0.998459	0.899983	0.825432	0
steatosis	ERI1	90459	4	0.0014465	0.0014465	0.0632545	0.981756	0.998459	1.91352	0.590547	0.0187483
steatosis	CHLSN-AS1	105375120	2	0.00304547	0.00304546	0.134731	0.981966	0.998459	3.19939	0.073666	68.744
steatosis	ABCC9	10060	4	0.00142368	0.00142368	0.0632456	0.982041	0.998459	1.80356	0.61416	0
steatosis	KDM4D	55693	3	0.00378745	0.00378743	0.168434	0.98206	0.998459	6.34136	0.0419751	68.5872
steatosis	SLC25A3P1	163742	2	-0.0059392	-0.00593913	0.264789	0.982105	0.998459	3.19109	0.0740404	68.6628
steatosis	GAPDH-DT	112268089	2	-0.00362347	-0.00362345	0.161622	0.982113	0.998459	4.59074	0.0321452	78.217
steatosis	LINC01366	257358	2	-0.00279943	-0.00279942	0.125588	0.982216	0.998459	1.0062	0.315816	0.615822
steatosis	LINC02363	728175	2	0.00163042	0.00163041	0.0733533	0.982267	0.998459	0.0284165	0.866133	0
steatosis	ST20-MTHFS	100528021	2	-0.0030815	-0.00308149	0.138903	0.982301	0.998459	3.3984	0.0652596	70.5744
steatosis	LYSMD3	116068	4	0.00140116	0.00140115	0.0632456	0.982325	0.998459	0.344583	0.951437	0
steatosis	CLCN1	1180	2	0.00409569	0.00409567	0.185286	0.982364	0.998459	1.69845	0.19249	41.123
steatosis	PCNP	57092	4	0.0013873	0.00138729	0.0632456	0.9825	0.998459	1.14399	0.766467	0
steatosis	SLC6A1	6529	4	-0.00146976	-0.00146976	0.0670613	0.982514	0.998459	2.7532	0.431262	7.70831
steatosis	SHC2	25759	2	-0.0016033	-0.0016033	0.0733533	0.982562	0.998459	0.0909175	0.763014	0
steatosis	NCKIPSD	51517	4	-0.00185084	-0.00185084	0.0847443	0.982575	0.998459	4.57925	0.205329	36.2108
steatosis	SLFN11	91607	4	-0.00137353	-0.00137353	0.0632456	0.982673	0.998459	2.34571	0.50382	0
steatosis	ARHGAP4	393	4	0.00168502	0.00168502	0.0776806	0.982694	0.998459	3.83174	0.280216	26.214
steatosis	MALL	7851	4	0.00137122	0.00137122	0.0632456	0.982703	0.998459	0.350738	0.95022	0
steatosis	POLL	27343	4	0.0021195	0.0021195	0.0977783	0.982706	0.998459	5.6756	0.128505	50.6203
steatosis	STAC2	342667	2	0.00486291	0.00486287	0.224433	0.982713	0.998459	2.35482	0.124896	57.5339
steatosis	LTBP3	4054	4	-0.00137031	-0.00137031	0.0632456	0.982714	0.998459	2.90191	0.406997	0
steatosis	GABRA5	2558	2	0.00386478	0.00386476	0.178498	0.982726	0.998459	1.60074	0.205799	37.5288
steatosis	FHDC1	85462	4	0.00156131	0.00156131	0.0722559	0.982761	0.998459	3.71744	0.293636	17.3055
steatosis	SEPTIN8	23176	2	0.00158273	0.00158273	0.0733533	0.982786	0.998459	0.100571	0.751146	0
steatosis	SNORD115-45	100036566	2	0.0026879	0.0026879	0.124853	0.982824	0.998459	0.702909	0.401808	0
steatosis	CYLD-AS1	102724907	2	0.00157416	0.00157416	0.0733533	0.982879	0.998459	0.259161	0.610697	0
steatosis	SPICE1	152185	4	0.00135453	0.00135453	0.0632456	0.982913	0.998459	1.61631	0.655696	0
steatosis	SLAMF9	89886	3	0.00420802	0.004208	0.19648	0.982913	0.998459	6.43406	0.0400739	76.8928
steatosis	CCL20	6364	3	0.00448089	0.00448086	0.209678	0.98295	0.998459	12.0636	0.00240115	79.7344
steatosis	ATRIP	84126	4	-0.00198306	-0.00198306	0.0928214	0.982955	0.998459	5.26297	0.153523	45.6868
steatosis	COPS7B	64708	4	0.00146568	0.00146568	0.0686266	0.982961	0.998459	2.45832	0.482871	10.7109
steatosis	OR52R1	119695	2	0.00646173	0.00646164	0.302924	0.982981	0.998459	4.12409	0.0422767	75.7522
steatosis	ZKSCAN7	55888	4	-0.00337707	-0.00337706	0.158619	0.983014	0.998459	13.8163	0.00316622	80.9981
steatosis	CHRNA2	1135	3	-0.00231407	-0.00231407	0.109094	0.983077	0.998463	2.93889	0.230053	30.146
steatosis	PATE3	100169851	2	-0.00444324	-0.00444321	0.210647	0.983171	0.998463	2.10589	0.146733	52.5142
steatosis	PUS7L	83448	4	-0.00133348	-0.00133348	0.0632456	0.983179	0.998463	1.37169	0.712183	0
steatosis	CHMP4B	128866	4	-0.00243964	-0.00243964	0.115826	0.983195	0.998463	7.74441	0.0516001	64.2542
steatosis	CELA1	1990	2	0.00262131	0.0026213	0.124853	0.983249	0.998473	0.105404	0.745438	0
steatosis	OR8H2	390151	2	0.00259397	0.00259397	0.124853	0.983424	0.998605	0.597939	0.439366	0
steatosis	VN1R17P	441931	2	0.00376561	0.00376559	0.183217	0.983602	0.998665	1.66816	0.196506	40.0536
steatosis	PRAMEF15	653619	2	-0.00520822	-0.00520817	0.253571	0.983613	0.998665	2.94281	0.0862603	66.0189
steatosis	CDHR1	92211	4	-0.00206442	-0.00206442	0.100525	0.983616	0.998665	5.9772	0.112725	53.1027
steatosis	SPG21	51324	4	-0.00227313	-0.00227313	0.111416	0.983722	0.998666	7.68306	0.0530369	61.449
steatosis	COL8A2	1296	4	0.00128968	0.00128968	0.0632501	0.983732	0.998666	3.51453	0.318883	0.0095989
steatosis	FAM169A	26049	2	0.00149324	0.00149324	0.0733533	0.983759	0.998666	0.157197	0.691751	0
steatosis	UPK1A	11045	2	-0.00392632	-0.0039263	0.193292	0.983794	0.998666	1.8199	0.177325	45.052
steatosis	ZNF543	125919	4	-0.00127145	-0.00127145	0.0632456	0.983961	0.998774	2.13351	0.545164	0
steatosis	OR5T3	390154	2	-0.00381107	-0.00381105	0.190062	0.984002	0.998774	1.77011	0.183369	43.5063
steatosis	MARS2	92935	4	-0.00256925	-0.00256924	0.128377	0.984033	0.998774	9.42193	0.0241766	70.8363
steatosis	SLC6A5	9152	2	-0.00545203	-0.00545197	0.274772	0.984169	0.998842	3.42212	0.0643282	70.7784
steatosis	SAA4	6291	4	-0.00180755	-0.00180755	0.0912075	0.984189	0.998842	4.95687	0.174983	43.9437
steatosis	ZNF552	79818	4	0.00314189	0.00314188	0.159321	0.984266	0.998876	15.1353	0.00170461	81.1688
steatosis	CHIT1	1118	3	0.00258017	0.00258016	0.131279	0.984319	0.998885	3.83079	0.147283	49.4597
steatosis	IGHM	3507	2	-0.00143156	-0.00143156	0.0733533	0.98443	0.998886	0.43816	0.508012	0
steatosis	IQCF2	389123	2	-0.0044245	-0.00442447	0.227007	0.98445	0.998886	2.4034	0.121072	58.3923
steatosis	WDR54	84058	4	0.00123245	0.00123245	0.0632456	0.984453	0.998886	2.10661	0.550577	0
steatosis	OR3A4P	390756	2	-0.0054325	-0.00543244	0.281868	0.984623	0.998898	3.59207	0.0580558	72.1609
steatosis	CLDN5	7122	4	0.002164	0.002164	0.112314	0.984628	0.998898	7.82564	0.049756	62.0448
steatosis	MIR3916	100500849	2	-0.00231014	-0.00231013	0.120386	0.98469	0.998898	2.56238	0.109434	60.9738
steatosis	SNORD113-6	767566	2	-0.00399416	-0.00399414	0.208751	0.984735	0.998898	2.07315	0.149912	51.7641
steatosis	PLCXD1	55344	4	0.00120176	0.00120175	0.0632456	0.98484	0.998898	2.49959	0.475365	0
steatosis	DOCK5	80005	4	0.00119999	0.00119998	0.0632456	0.984862	0.998898	1.60516	0.658221	0
steatosis	TMEM72	643236	3	-0.00163343	-0.00163343	0.0861004	0.984864	0.998898	2.14838	0.341574	0.00639313
steatosis	GALR1	2587	2	-0.00497494	-0.0049749	0.262618	0.984886	0.998898	3.1421	0.0762955	68.1741
steatosis	ZNF212	7988	4	-0.00119507	-0.00119507	0.0632456	0.984924	0.998898	3.13769	0.370879	0
steatosis	LINC02915	400360	3	-0.00161653	-0.00161653	0.0860964	0.98502	0.998898	0.283039	0.868038	0
steatosis	OGDHL	55753	4	0.0011819	0.0011819	0.0632456	0.98509	0.998898	0.957972	0.81142	0
steatosis	SPINK14	408187	2	0.00231777	0.00231777	0.124853	0.985189	0.998898	0.693303	0.405043	0
steatosis	ACMSD	130013	4	-0.002786	-0.00278599	0.150631	0.985244	0.998898	13.7532	0.00326108	78.8841
steatosis	BNIPL	149428	4	-0.00166225	-0.00166225	0.0901371	0.985287	0.998898	5.09087	0.165263	42.748
steatosis	PRRX2	51450	2	0.00229817	0.00229817	0.124853	0.985314	0.998898	0.00348253	0.952942	0
steatosis	ARMC9	80210	4	-0.00116252	-0.00116252	0.0632456	0.985335	0.998898	2.77548	0.427553	0
steatosis	CPNE4	131034	2	-0.00453648	-0.00453645	0.247458	0.985374	0.998898	2.8126	0.0935264	64.4458
steatosis	SNAPC5	10302	4	-0.00192908	-0.00192908	0.105549	0.985418	0.998898	6.80569	0.0783558	57.2285
steatosis	GLB1L	79411	4	0.00156931	0.00156931	0.0860892	0.985456	0.998898	4.51047	0.211358	37.9247
steatosis	SLC9B2	133308	4	0.00113762	0.00113762	0.0632456	0.985649	0.998898	0.652322	0.884357	0
steatosis	GJB1	2705	4	-0.00283328	-0.00283328	0.158068	0.985699	0.998898	15.4768	0.00145139	80.8623
steatosis	USP51	158880	4	-0.00193425	-0.00193424	0.108901	0.985829	0.998898	7.0623	0.0699382	59.713
steatosis	RBMY3AP	64593	2	-0.0050647	-0.00506466	0.28603	0.985873	0.998898	3.69393	0.0546107	72.9286
steatosis	OR4D2	124538	2	0.00506228	0.00506224	0.286513	0.985903	0.998898	3.70588	0.054221	73.0159
steatosis	RTN3	10313	4	0.00255028	0.00255027	0.144356	0.985905	0.998898	12.2421	0.00659835	76.9756
steatosis	ANKRD35	148741	4	0.00205093	0.00205092	0.117174	0.986035	0.998898	8.21356	0.0417983	65.0554
steatosis	FCGR1CP	100132417	3	0.00309253	0.00309252	0.177012	0.986061	0.998898	5.76754	0.0559236	71.5281
steatosis	OLFM4	10562	2	0.00216936	0.00216936	0.124853	0.986137	0.998898	0.862798	0.352957	0
steatosis	LHX3	8022	2	0.00216668	0.00216668	0.124853	0.986154	0.998898	0.517337	0.47198	0
steatosis	HSPH1	10808	4	-0.00109067	-0.00109067	0.0632456	0.986241	0.998898	3.15618	0.368166	0
steatosis	PAAF1	80227	4	-0.00203403	-0.00203403	0.11816	0.986266	0.998898	8.47242	0.0371935	65.6255
steatosis	NKX6-3	157848	2	-0.00344783	-0.00344781	0.200855	0.986304	0.998898	1.94074	0.163588	48.4733
steatosis	TNFRSF14	8764	4	0.00108484	0.00108484	0.0632456	0.986315	0.998898	2.1883	0.534256	0
steatosis	CALML5	51806	2	-0.0023966	-0.0023966	0.140165	0.986358	0.998898	1.14055	0.285536	12.3231
steatosis	PHF24	23349	4	-0.00107148	-0.00107148	0.0632456	0.986483	0.998898	0.44545	0.930702	0
steatosis	THYN1	29087	4	0.00300233	0.00300232	0.177828	0.98653	0.998898	20.3781	0.000141708	84.9685
steatosis	LINC01101	84931	2	-0.00282017	-0.00282016	0.167877	0.986597	0.998898	1.45759	0.227313	31.3938
steatosis	PRAMEF2	65122	2	-0.00492708	-0.00492704	0.293676	0.986614	0.998898	3.88532	0.0487101	74.2621
steatosis	MIR5047	100616408	2	0.00121059	0.00121059	0.0733533	0.986833	0.998898	0.589241	0.442713	0
steatosis	PRR20A	122183	2	0.00204988	0.00204987	0.124853	0.986901	0.998898	0.915556	0.338645	0
steatosis	SEL1L3	23231	4	0.00103751	0.00103751	0.0632456	0.986912	0.998898	0.330175	0.954257	0
steatosis	DNAI3	126820	2	0.00271	0.00270999	0.167586	0.987098	0.998898	1.45385	0.227912	31.2169
steatosis	KLHL20	27252	4	0.00101549	0.00101549	0.0632456	0.98719	0.998898	1.44626	0.694727	0
steatosis	CA11	770	4	0.00142529	0.00142528	0.0887894	0.987193	0.998898	5.04595	0.168463	41.1962
steatosis	RPS20	6224	4	-0.00208509	-0.00208508	0.129908	0.987194	0.998898	11.4005	0.00974632	71.5195
steatosis	LRRK1	79705	4	-0.00101257	-0.00101257	0.0632471	0.987227	0.998898	2.38199	0.496995	0.00316097
steatosis	SNORD17	692086	3	-0.00137294	-0.00137294	0.0860964	0.987277	0.998898	0.979538	0.612768	0
steatosis	KISS1R	84634	2	-0.00197607	-0.00197607	0.124853	0.987372	0.998898	0.704292	0.401345	0
steatosis	C4orf50	389197	2	0.00197072	0.00197071	0.124853	0.987406	0.998898	0.189088	0.663677	0
steatosis	C1GALT1C1L	728819	2	-0.00196908	-0.00196908	0.124853	0.987417	0.998898	0.0156128	0.900562	0
steatosis	ACTRT2	140625	2	0.00367713	0.00367711	0.23329	0.987424	0.998898	2.52476	0.112072	60.3923
steatosis	CALM2	805	4	0.00120298	0.00120298	0.0770081	0.987536	0.998898	3.4907	0.321971	25.17
steatosis	FOXR2	139628	2	-0.00349671	-0.0034967	0.22409	0.98755	0.998898	2.3484	0.125412	57.4178
steatosis	EDN3	1908	2	0.00393933	0.00393931	0.252595	0.987557	0.998898	2.92177	0.0873921	65.7741
steatosis	LINC03124	29798	4	-0.00264425	-0.00264424	0.170904	0.987656	0.998898	16.9872	0.000711033	83.6912
steatosis	NEMP1	23306	4	-0.000975622	-0.000975622	0.0632456	0.987692	0.998898	2.35239	0.502559	0
steatosis	RTN4RL1-AS1	105371485	2	-0.00113093	-0.00113093	0.0733533	0.987699	0.998898	0.150942	0.697637	0
steatosis	DNASE1	1773	4	0.00251016	0.00251015	0.163417	0.987745	0.998898	16.0527	0.00110614	82.1223
steatosis	SNORD114-3	767579	2	0.00191172	0.00191172	0.124853	0.987783	0.998898	0.305061	0.580727	0
steatosis	SNORD95	619570	4	-0.000956352	-0.000956351	0.0632456	0.987935	0.998898	0.890322	0.827763	0
steatosis	GREB1	9687	4	-0.00165377	-0.00165377	0.112623	0.988284	0.998898	7.33229	0.0620278	62.2464
steatosis	SMARCAD1	56916	4	-0.000927121	-0.000927121	0.0632456	0.988304	0.998898	0.583678	0.900159	0
steatosis	DHRS12	79758	4	-0.00139441	-0.00139441	0.0953448	0.988331	0.998898	5.6371	0.130665	48.2747
steatosis	UTP18	51096	4	0.000934927	0.000934927	0.0639381	0.988333	0.998898	2.64069	0.450401	1.43898
steatosis	PLA2G4F	255189	2	0.00307419	0.00307418	0.210771	0.988363	0.998898	2.10803	0.146528	52.5624
steatosis	FCN3	8547	4	-0.00120725	-0.00120725	0.0828802	0.988378	0.998898	4.07598	0.253376	33.7388
steatosis	OR4L1	122742	2	-0.00360251	-0.00360249	0.247511	0.988387	0.998898	2.81371	0.0934622	64.4597
steatosis	FAM114A2	10827	4	0.00091872	0.00091872	0.0632456	0.98841	0.998898	0.473921	0.924582	0
steatosis	C16orf82	162083	2	0.00469687	0.00469683	0.32562	0.988491	0.998898	4.74356	0.0294081	78.9188
steatosis	ADAT3	113179	4	-0.00095709	-0.00095709	0.0666073	0.988535	0.998898	2.16038	0.539794	6.81992
steatosis	HAVCR2	84868	4	-0.00168546	-0.00168546	0.118136	0.988617	0.998898	8.17608	0.0425095	65.6117
steatosis	DUSP21	63904	2	0.00444221	0.00444218	0.311588	0.988625	0.998898	4.35495	0.0369015	77.0376
steatosis	PICALM	8301	4	-0.000897051	-0.00089705	0.0632456	0.988683	0.998898	1.28968	0.731585	0
steatosis	HAUS8	93323	4	0.00110672	0.00110672	0.0781255	0.988698	0.998898	3.76278	0.288246	26.8956
steatosis	LHFPL4	375323	2	0.00364232	0.0036423	0.258921	0.988776	0.998898	3.05971	0.0802559	67.3172
steatosis	SMPDL3B	27293	3	0.00120879	0.00120879	0.0860964	0.988798	0.998898	1.16569	0.558308	0
steatosis	PTPRN2	5799	4	0.0013914	0.0013914	0.0991579	0.988804	0.998898	6.31705	0.0971635	51.8881
steatosis	MAFTRR	102467146	2	-0.00215918	-0.00215918	0.154337	0.988838	0.998898	4.18854	0.0406981	76.1254
steatosis	PNMA8A	55228	4	-0.000882984	-0.000882984	0.0632458	0.988861	0.998898	3.27654	0.350921	0.000530945
steatosis	WDR5B	54554	4	-0.000919553	-0.000919553	0.0665546	0.988976	0.998898	3.11199	0.374678	6.7162
steatosis	TRDN	10345	2	-0.0028789	-0.00287889	0.209361	0.989029	0.998898	2.08364	0.148885	52.007
steatosis	TSNAXIP1	55815	4	0.00156159	0.00156159	0.113832	0.989055	0.998898	7.54803	0.0563371	63.0225
steatosis	MIR660	724030	2	-0.00354769	-0.00354768	0.262257	0.989207	0.998898	3.134	0.0766753	68.0919
steatosis	TUBBP6	442308	2	-0.00274293	-0.00274292	0.203086	0.989224	0.998898	1.97751	0.159653	49.4313
steatosis	SUGT1P3	283507	4	0.00117605	0.00117605	0.0870803	0.989225	0.998898	4.51734	0.210749	39.1512
steatosis	LYRM4	57128	4	-0.000845221	-0.000845221	0.0632456	0.989337	0.998898	1.76579	0.622407	0
steatosis	SNORD76	692196	2	-0.00166753	-0.00166753	0.124853	0.989344	0.998898	0.199915	0.65479	0
steatosis	SIL1	64374	4	0.000842849	0.000842849	0.0632456	0.989367	0.998898	0.222968	0.973799	0
steatosis	CCNE2	9134	4	0.000903022	0.000903022	0.0680821	0.989417	0.998898	2.42518	0.488965	9.67725
steatosis	GPR55	9290	3	-0.00302944	-0.00302943	0.229061	0.989448	0.998898	9.78913	0.00748715	83.0616
steatosis	SYT6	148281	2	0.00310948	0.00310947	0.235412	0.989461	0.998898	2.56661	0.109141	61.0381
steatosis	WDR31	114987	4	0.00159262	0.00159262	0.12118	0.989514	0.998898	8.22046	0.0416685	67.2932
steatosis	CHIC1	53344	4	0.000830347	0.000830347	0.0632473	0.989525	0.998898	3.6616	0.3004	0.00359975
steatosis	ZNF557	79230	4	0.000829819	0.000829819	0.0632456	0.989532	0.998898	2.17031	0.537819	0
steatosis	AGFG1	3267	4	-0.000826347	-0.000826347	0.0632456	0.989575	0.998898	3.1001	0.376448	0
steatosis	RP2	6102	4	0.000825421	0.000825421	0.0632479	0.989587	0.998898	3.69299	0.296581	0.00493953
steatosis	CNGB3	54714	2	-0.0032272	-0.00322719	0.248518	0.989639	0.998898	2.83492	0.0922354	64.7256
steatosis	C15orf40	123207	4	-0.0015842	-0.0015842	0.122102	0.989648	0.998898	9.35756	0.024896	67.78
steatosis	PAGR1	79447	4	0.00114616	0.00114616	0.0885034	0.989667	0.998898	5.14953	0.161169	40.86
steatosis	SLC46A1	113235	4	-0.00154162	-0.00154162	0.119088	0.989671	0.998898	8.51033	0.0365622	66.1503
steatosis	PICK1	9463	4	-0.000818292	-0.000818291	0.0632456	0.989677	0.998898	1.65601	0.646758	0
steatosis	CHMP4C	92421	4	0.00081658	0.000816579	0.0632456	0.989699	0.998898	0.0808961	0.994027	0
steatosis	EIF2AK4	440275	4	-0.000814363	-0.000814363	0.0632456	0.989727	0.998898	0.139279	0.986739	0
steatosis	FAM83F	113828	4	0.00114724	0.00114724	0.0892941	0.989749	0.998898	4.77078	0.189372	41.7834
steatosis	IRGQ	126298	4	-0.00109063	-0.00109063	0.0852347	0.989791	0.998898	4.91208	0.178349	36.8424
steatosis	RARG	5916	4	-0.00126335	-0.00126335	0.0994029	0.98986	0.998898	5.84043	0.119637	52.1087
steatosis	SCAMP3	10067	4	0.00080262	0.00080262	0.0632456	0.989875	0.998898	0.971426	0.808166	0
steatosis	AIFM3	150209	4	-0.00196017	-0.00196017	0.155079	0.989915	0.998898	15.8885	0.00119527	80.1011
steatosis	FETUB	26998	4	0.00182664	0.00182663	0.144568	0.989919	0.998898	12.9226	0.00480705	77.044
steatosis	TCF12	6938	4	0.00079137	0.00079137	0.0632456	0.990017	0.998898	0.0545444	0.996667	0
steatosis	KIF4B	285643	2	-0.00361023	-0.00361021	0.290457	0.990083	0.998898	3.80409	0.0511274	73.7125
steatosis	RTL6	84247	4	-0.000925469	-0.000925468	0.0755634	0.990228	0.998898	3.70468	0.295169	22.87
steatosis	PTH2R	5746	3	0.00189548	0.00189548	0.154996	0.990243	0.998898	5.61664	0.0603062	63.0488
steatosis	CDK2AP2	10263	4	-0.00139549	-0.00139549	0.114422	0.990269	0.998898	8.03874	0.0452179	63.3929
steatosis	CASKIN2	57513	4	0.000776527	0.000776527	0.0639609	0.990313	0.998898	2.85057	0.415242	1.48601
steatosis	TTLL8	164714	2	0.00151003	0.00151003	0.124853	0.99035	0.998898	0.148275	0.700189	0
steatosis	EN1	2019	2	-0.00150969	-0.00150969	0.124853	0.990352	0.998898	0.0182953	0.892406	0
steatosis	SPATA17	128153	2	-0.00260518	-0.00260518	0.216274	0.990389	0.998898	2.20518	0.137548	54.6523
steatosis	GEMIN6	79833	4	-0.00178341	-0.00178341	0.14853	0.99042	0.998898	13.5557	0.00357676	78.2714
steatosis	TMEM260	54916	4	-0.00110972	-0.00110971	0.0929411	0.990473	0.998898	5.10465	0.164293	45.8133
steatosis	FXYD5	53827	4	-0.00100706	-0.00100706	0.0843729	0.990477	0.998898	4.16829	0.243856	35.7275
steatosis	TOMM20L	387990	4	0.00122252	0.00122252	0.10256	0.990489	0.998898	6.52507	0.0886789	54.8354
steatosis	PHF5A	84844	4	-0.000753173	-0.000753173	0.0632456	0.990498	0.998898	0.705943	0.871805	0
steatosis	CAMSAP1	157922	4	0.000750656	0.000750656	0.0632456	0.99053	0.998898	1.13292	0.769133	0
steatosis	PMP22	5376	4	0.000923046	0.000923046	0.0778834	0.990544	0.998898	3.97198	0.264506	26.5256
steatosis	CD180	4064	4	0.00074537	0.000745369	0.0632456	0.990597	0.998898	1.48903	0.684804	0
steatosis	AHSG	197	4	-0.00129916	-0.00129916	0.112394	0.990777	0.998898	7.41517	0.0597787	62.0968
steatosis	VPS11	55823	4	0.00133423	0.00133423	0.115937	0.990818	0.998898	7.85439	0.0491188	64.3212
steatosis	OR10R2	343406	2	0.0024038	0.0024038	0.210475	0.990888	0.998898	2.1029	0.14702	52.4465
steatosis	MPEG1	219972	2	-0.000831622	-0.000831621	0.0733533	0.990954	0.998898	0.0167451	0.897039	0
steatosis	DCTN5	84516	4	-0.000882849	-0.000882849	0.0782569	0.990999	0.998898	4.94671	0.175741	27.0955
steatosis	C16orf74	404550	3	-0.000835312	-0.000835312	0.0746924	0.991077	0.998898	0.0790003	0.96127	0
steatosis	SEC31A	22872	4	0.000706089	0.000706089	0.0632456	0.991092	0.998898	1.18934	0.755561	0
steatosis	KIR2DS5	3810	2	-0.00312658	-0.00312657	0.280675	0.991112	0.998898	3.56316	0.059075	71.9351
steatosis	MIR337	442905	2	-0.00233432	-0.00233432	0.210225	0.991141	0.998898	2.09856	0.147438	52.3483
steatosis	IGHV3-33	28434	2	-0.000811227	-0.000811227	0.0733533	0.991176	0.998898	0.0622225	0.803017	0
steatosis	ACD	65057	4	-0.000762921	-0.000762921	0.0697366	0.991271	0.998898	3.23116	0.357339	12.7823
steatosis	COLCA1	399948	4	-0.00116205	-0.00116205	0.106611	0.991303	0.998898	6.74569	0.0804607	58.0375
steatosis	BSG	682	4	0.00083535	0.00083535	0.0767358	0.991314	0.998898	3.94131	0.267872	24.7425
steatosis	SNTN	132203	2	-0.00205357	-0.00205356	0.190055	0.991379	0.998898	1.76999	0.183383	43.5026
steatosis	KCND1	3750	4	-0.00108842	-0.00108842	0.100983	0.9914	0.998898	6.62364	0.0849119	53.5002
steatosis	PHF2P1	266695	2	0.00164141	0.00164141	0.153433	0.991464	0.998898	1.28217	0.257496	22.0071
steatosis	HNF1B	6928	4	-0.0011123	-0.0011123	0.104099	0.991475	0.998898	6.28694	0.0984545	56.0892
steatosis	HNRNPK	3190	4	-0.000671563	-0.000671562	0.0632456	0.991528	0.998898	0.598561	0.896762	0
steatosis	VIM	7431	4	-0.000668681	-0.00066868	0.0632456	0.991564	0.998898	1.65519	0.646942	0
steatosis	NDUFC2	4718	4	0.00105461	0.00105461	0.100151	0.991598	0.998898	6.36314	0.0952189	52.774
steatosis	INSM2	84684	2	-0.00243117	-0.00243117	0.231548	0.991623	0.998898	2.49072	0.114519	59.851
steatosis	SCARNA4	677771	3	0.00150165	0.00150164	0.143555	0.991654	0.998898	4.78368	0.0914613	57.2084
steatosis	LTA4H	4048	4	0.000876075	0.000876074	0.0839391	0.991673	0.998898	4.23713	0.236971	35.1571
steatosis	HBQ1	3049	2	0.00129284	0.00129284	0.124853	0.991738	0.998898	0.457594	0.498751	0
steatosis	CACNG4	27092	2	-0.00178366	-0.00178365	0.174327	0.991836	0.998898	1.5431	0.214156	35.1956
steatosis	SNORD103C	692200	2	-0.00127214	-0.00127214	0.124853	0.99187	0.998898	0.12406	0.724672	0
steatosis	MIR873	100126316	2	0.00127169	0.00127169	0.124853	0.991873	0.998898	0.285725	0.592973	0
steatosis	SLC52A3	113278	2	0.00214051	0.00214051	0.210873	0.991901	0.998898	2.10981	0.146358	52.6023
steatosis	L3MBTL2-AS1	100506544	2	0.000742846	0.000742845	0.0733533	0.99192	0.998898	0.074388	0.785052	0
steatosis	KLHL7	55975	4	0.000634943	0.000634943	0.0632456	0.99199	0.998898	1.12377	0.77134	0
steatosis	PCDHA4	56144	3	-0.000864033	-0.000864033	0.0860964	0.991993	0.998898	0.994468	0.608211	0
steatosis	RASAL2	9462	4	0.000629493	0.000629493	0.0632565	0.99206	0.998898	1.62456	0.653835	0.0229659
steatosis	CDKL2	8999	2	0.00294667	0.00294666	0.29848	0.992123	0.998898	4.00836	0.0452751	75.0521
steatosis	ZNF32-AS2	414208	2	0.000717471	0.00071747	0.0733533	0.992196	0.998898	0.0533456	0.817341	0
steatosis	MIR1255A	100302193	3	0.000968064	0.000968064	0.0990272	0.9922	0.998898	2.26481	0.322257	18.4235
steatosis	ARSB	411	4	0.000617999	0.000617999	0.0632578	0.992205	0.998898	2.35735	0.501623	0.0256045
steatosis	RIPK4	54101	4	0.00086162	0.00086162	0.0886285	0.992243	0.998898	4.86707	0.181793	41.0074
steatosis	EIF3K	27335	4	-0.000808545	-0.000808545	0.083324	0.992258	0.998898	3.95921	0.265902	34.3378
steatosis	IGKV1-9	28941	2	0.000707665	0.000707665	0.0733533	0.992303	0.998898	0.111171	0.738815	0
steatosis	ZNF516-DT	400658	2	0.00211626	0.00211626	0.222332	0.992405	0.998898	2.31567	0.128076	56.8159
steatosis	DCAF15	90379	4	0.000878445	0.000878445	0.092413	0.992416	0.998898	5.73183	0.125411	45.2524
steatosis	FMR1NB	158521	2	0.00215636	0.00215636	0.228578	0.992473	0.998898	2.43338	0.118776	58.905
steatosis	CCL3	6348	4	-0.00197557	-0.00197557	0.209903	0.992491	0.998898	28.0798	3.49465e-06	89.3122
steatosis	ALKBH3	221120	4	-0.00109243	-0.00109243	0.116442	0.992515	0.998898	8.13864	0.0432317	64.6236
steatosis	EDEM3	80267	4	-0.000593025	-0.000593025	0.0632456	0.992519	0.998898	1.3062	0.727661	0
steatosis	BPY2B	442867	2	-0.00116918	-0.00116918	0.124853	0.992528	0.998898	0.899921	0.342803	0
steatosis	POLB	5423	4	-0.00101139	-0.00101139	0.10813	0.992537	0.998898	7.36576	0.0611099	59.1594
steatosis	EIF1AY	9086	2	0.00116346	0.00116346	0.124853	0.992565	0.998898	0.796454	0.372156	0
steatosis	HTR1A	3350	2	-0.00115387	-0.00115387	0.124853	0.992626	0.998898	0.0453661	0.831332	0
steatosis	C2orf81	388963	2	-0.000675781	-0.000675781	0.0733533	0.992649	0.998898	0.0734101	0.786435	0
steatosis	PRR15	222171	2	-0.00142659	-0.00142659	0.158945	0.992839	0.998898	1.34649	0.245893	25.7328
steatosis	POU3F2	5454	2	-0.00116646	-0.00116646	0.13119	0.992906	0.998898	1.05524	0.304304	5.23452
steatosis	DENND6A	201627	4	0.000561296	0.000561296	0.0632456	0.992919	0.998898	0.161241	0.983589	0
steatosis	METTL25	84190	4	-0.00116424	-0.00116423	0.13236	0.992982	0.998898	9.9321	0.0191522	72.5672
steatosis	ZNF195	7748	4	0.00055491	0.00055491	0.0632456	0.993	0.998898	0.807568	0.847656	0
steatosis	SAGE1	55511	2	0.00191982	0.00191982	0.222793	0.993125	0.998898	2.32422	0.127374	56.9749
steatosis	NUDT16	131870	4	-0.00104557	-0.00104557	0.122126	0.993169	0.998898	8.54693	0.0359625	67.7927
steatosis	OCM2	4951	2	0.00106524	0.00106524	0.124853	0.993193	0.998898	0.0269392	0.869628	0
steatosis	MIR585	693170	2	0.00177842	0.00177842	0.209433	0.993225	0.998898	2.08489	0.148763	52.0358
steatosis	MIR3605	100500853	2	0.000619989	0.000619989	0.0733533	0.993256	0.998898	0.30848	0.578614	0
steatosis	ZDHHC15	158866	4	0.000952163	0.000952163	0.113329	0.993296	0.998898	7.89638	0.0482024	62.7024
steatosis	RPS16	6217	4	0.00103203	0.00103203	0.122915	0.993301	0.998898	10.5402	0.0144905	68.2006
steatosis	CELF5	60680	4	0.000529049	0.000529049	0.0632456	0.993326	0.998898	1.89327	0.594852	0
steatosis	FAM47E-STBD1	100631383	2	0.000612672	0.000612672	0.0733533	0.993336	0.998898	0.213943	0.643694	0
steatosis	ZNF583	147949	4	-0.000523226	-0.000523226	0.0632458	0.993399	0.998898	3.68275	0.297822	0.000614273
steatosis	RPL29	6159	4	0.000846112	0.000846112	0.102721	0.993428	0.998898	6.72927	0.0810463	54.9688
steatosis	COPB2	9276	4	-0.000520063	-0.000520063	0.0632456	0.993439	0.998898	1.55109	0.670531	0
steatosis	CRK	1398	4	-0.000688288	-0.000688288	0.0846384	0.993512	0.998898	4.95477	0.17514	36.0734
steatosis	TOMM70	9868	4	-0.000514018	-0.000514018	0.0632456	0.993515	0.998898	0.329002	0.954485	0
steatosis	MRPL55	128308	4	-0.00112757	-0.00112757	0.13894	0.993525	0.998898	13.6933	0.00335372	75.1216
steatosis	SLC4A5	57835	4	-0.000573861	-0.000573861	0.071007	0.993552	0.998898	3.13713	0.370962	15.0941
steatosis	NCKAP5L	57701	2	0.000591672	0.000591671	0.0733533	0.993564	0.998898	0.0611454	0.804695	0
steatosis	PRKAG2-AS1	100505483	2	0.00142561	0.0014256	0.178571	0.99363	0.998898	5.59913	0.0179694	82.1401
steatosis	CACFD1	11094	4	0.000915887	0.000915887	0.115876	0.993694	0.998898	8.08491	0.0442891	64.2848
steatosis	SMIM26	388789	2	-0.00127033	-0.00127033	0.16151	0.993724	0.998898	4.58443	0.0322638	78.187
steatosis	ATRX	546	4	-0.000631325	-0.000631324	0.0832007	0.993946	0.998898	5.17657	0.159315	34.172
steatosis	RNF4	6047	4	-0.000479467	-0.000479467	0.0632495	0.993952	0.998898	3.30236	0.347315	0.00827853
steatosis	RPL27	6155	4	0.00119102	0.00119102	0.157782	0.993977	0.998898	15.3137	0.00156724	80.7913
steatosis	GTF2IRD1	9569	4	0.000474237	0.000474237	0.0632481	0.994017	0.998898	2.83375	0.417974	0.00523863
steatosis	OR8K3	219473	2	0.0019132	0.0019132	0.255232	0.994019	0.998898	2.9788	0.0843617	66.4294
steatosis	ZFYVE19	84936	4	-0.00112963	-0.00112963	0.150748	0.994021	0.998898	13.7116	0.00332525	78.9176
steatosis	CARMIL2	146206	4	-0.000472388	-0.000472388	0.0632456	0.994041	0.998898	0.951144	0.813071	0
steatosis	KCNIP4-IT1	359822	2	0.00106361	0.00106361	0.143114	0.99407	0.998898	1.17041	0.279316	14.5601
steatosis	AKAP11	11215	4	-0.000468958	-0.000468958	0.0632456	0.994084	0.998898	1.08368	0.781016	0
steatosis	PMFBP1	83449	3	0.00118585	0.00118584	0.161061	0.994125	0.998898	5.14384	0.0763886	65.7049
steatosis	PITPNA-AS1	100306951	2	-0.00116382	-0.00116382	0.158781	0.994152	0.998898	4.43168	0.0352778	77.4352
steatosis	ZNF763	284390	4	-0.000779989	-0.000779989	0.107837	0.994229	0.998898	7.33174	0.062043	58.9458
steatosis	IGLJ1	28833	2	-0.000528518	-0.000528518	0.0733533	0.994251	0.998898	0.0807656	0.776263	0
steatosis	LEPROTL1	23484	4	-0.000455385	-0.000455385	0.0632456	0.994255	0.998898	2.76439	0.429395	0
steatosis	HOXA7	3204	2	-0.000890701	-0.0008907	0.124853	0.994308	0.998898	0.120864	0.7281	0
steatosis	POC1B	282809	4	-0.000447501	-0.000447501	0.0632456	0.994355	0.998898	2.89244	0.408508	0
steatosis	KRTAP12-2	353323	2	0.00136592	0.00136592	0.194454	0.994395	0.998898	1.83809	0.175176	45.5956
steatosis	PCDH7	5099	4	0.000443153	0.000443153	0.0632456	0.994409	0.998898	0.40309	0.939604	0
steatosis	SLC14A2	8170	3	0.000915391	0.000915391	0.13112	0.99443	0.998898	3.92841	0.140267	49.3472
steatosis	GLT6D1	360203	2	0.000868002	0.000868002	0.124853	0.994453	0.998898	0.155967	0.692897	0
steatosis	TCHHL1	126637	2	0.00172647	0.00172647	0.2495	0.994479	0.998898	2.8557	0.0910507	64.9823
steatosis	SNORD35B	84546	4	0.000618549	0.000618549	0.0902063	0.994529	0.998898	4.81491	0.185863	42.8263
steatosis	CLDN9	9080	4	0.000505575	0.000505575	0.0739542	0.994545	0.998898	3.38316	0.336235	20.2152
steatosis	FCRL6	343413	4	-0.000523072	-0.000523072	0.0768872	0.994572	0.998898	4.35488	0.225606	24.9805
steatosis	TMEM65	157378	4	-0.0004294	-0.0004294	0.0632456	0.994583	0.998898	2.42748	0.48854	0
steatosis	FOXP2	93986	4	-0.000593966	-0.000593966	0.0894476	0.994702	0.998898	4.83853	0.18401	41.9606
steatosis	MCOLN2	255231	4	-0.000415619	-0.000415619	0.0632456	0.994757	0.998898	0.719689	0.868563	0
steatosis	ZDHHC4	55146	4	-0.000604582	-0.000604582	0.0923274	0.994775	0.998898	5.11705	0.163424	45.1608
steatosis	POLK	51426	4	0.000539206	0.000539206	0.0824705	0.994783	0.998898	4.85629	0.182628	33.1799
steatosis	PAIP2	51247	4	0.000500431	0.000500431	0.0769789	0.994813	0.998898	3.35079	0.340636	25.1242
steatosis	MIR301A	407027	2	-0.00205371	-0.00205371	0.318502	0.994855	0.998898	4.54418	0.0330307	77.9939
steatosis	MMP26	56547	2	0.00137497	0.00137497	0.213707	0.994867	0.998898	2.1595	0.141691	53.693
steatosis	FABP7	2173	2	0.00129396	0.00129396	0.201134	0.994867	0.998898	1.9453	0.163094	48.5941
steatosis	DGKQ	1609	4	-0.000406412	-0.000406412	0.0632456	0.994873	0.998898	0.934501	0.817095	0
steatosis	SCAMP1	9522	4	-0.000399586	-0.000399586	0.0632456	0.994959	0.998898	1.08063	0.781751	0
steatosis	PGM5-AS1	572558	2	-0.00078852	-0.00078852	0.124853	0.994961	0.998898	0.0327465	0.856399	0
steatosis	NCR2	9436	2	0.000954464	0.000954463	0.152355	0.995001	0.998898	1.26996	0.259774	21.2574
steatosis	ART1	417	3	0.000869575	0.000869574	0.142424	0.995129	0.998981	4.65451	0.097563	56.5639
steatosis	SLC60A1	148808	4	0.000425782	0.000425782	0.0709227	0.99521	0.999006	3.61409	0.306264	14.9426
steatosis	SNX5	27131	4	0.000388032	0.000388032	0.065077	0.995243	0.999006	2.4174	0.490404	3.76744
steatosis	ST8SIA5	29906	2	-0.00153332	-0.00153332	0.259898	0.995293	0.999012	3.08136	0.0791941	67.5468
steatosis	PTP4A1	7803	4	-0.000367327	-0.000367327	0.0632456	0.995366	0.99904	2.5312	0.469679	0
steatosis	RAB14	51552	4	-0.000359444	-0.000359444	0.0632456	0.995465	0.99904	0.691307	0.875247	0
steatosis	PPAT	5471	4	-0.000358786	-0.000358786	0.0632456	0.995474	0.99904	0.609655	0.894219	0
steatosis	GALNT8	26290	3	-0.000485839	-0.000485839	0.0861049	0.995498	0.99904	2.12036	0.346393	0.0133957
steatosis	GNRHR2	114814	4	0.000347668	0.000347668	0.0632456	0.995614	0.999091	1.49588	0.683221	0
steatosis	ALDH1A1	216	4	-0.000345856	-0.000345856	0.0632456	0.995637	0.999091	1.12172	0.771833	0
steatosis	CYP27C1	339761	2	0.000669549	0.000669549	0.124853	0.995721	0.999131	0.221639	0.637794	0
steatosis	OLFML1	283298	4	-0.000332058	-0.000332058	0.0632456	0.995811	0.999177	1.29572	0.730149	0
steatosis	LINC00863	439994	2	-0.000380526	-0.000380526	0.0733533	0.995861	0.999182	0.149862	0.698668	0
steatosis	DHRS4L2	317749	4	0.000925639	0.000925639	0.184111	0.995989	0.999266	19.4295	0.000222812	86.0038
steatosis	CFAP161	161502	3	-0.000832296	-0.000832296	0.168895	0.996068	0.99929	6.16308	0.0458885	68.7559
steatosis	VSIG1	340547	2	0.000606399	0.000606399	0.124853	0.996125	0.99929	0.000304227	0.986084	0
steatosis	WNT6	7475	2	-0.00166409	-0.00166409	0.353725	0.996246	0.99929	5.57606	0.0182077	82.0662
steatosis	DYRK2	8445	4	0.000291527	0.000291527	0.0632456	0.996322	0.99929	1.78123	0.619029	0
steatosis	COPG1	22820	4	-0.000284461	-0.000284461	0.0632456	0.996411	0.99929	2.92744	0.402948	0
steatosis	BMS1P20	96610	2	-0.000325207	-0.000325207	0.0733533	0.996463	0.99929	0.389494	0.532566	0
steatosis	PKDCC	91461	4	-0.000279562	-0.000279562	0.0632456	0.996473	0.99929	1.3998	0.705583	0
steatosis	PCK2	5106	4	-0.000635626	-0.000635626	0.145416	0.996512	0.99929	12.5201	0.00579816	77.3149
steatosis	MIR130A	406919	2	-0.00101915	-0.00101915	0.237826	0.996581	0.99929	2.61477	0.105873	61.7558
steatosis	CEPT1	10390	4	0.00026308	0.00026308	0.0632456	0.996681	0.99929	1.99661	0.57311	0
steatosis	CRABP2	1382	2	0.000515435	0.000515435	0.124853	0.996706	0.99929	0.11263	0.73717	0
steatosis	CARD9	64170	4	0.000472653	0.000472653	0.11489	0.996718	0.99929	7.84931	0.0492309	63.6832
steatosis	NXPH1	30010	2	-0.000509002	-0.000509002	0.124853	0.996747	0.99929	0.840038	0.359386	0
steatosis	MIMT1	100073347	2	0.000608698	0.000608698	0.1496	0.996754	0.99929	1.23933	0.2656	19.3114
steatosis	SLC35G3	146861	2	0.00101067	0.00101067	0.24894	0.996761	0.99929	2.84383	0.0917254	64.8361
steatosis	CENPBD2P	65996	4	-0.000255158	-0.000255158	0.0632456	0.996781	0.99929	0.79732	0.850108	0
steatosis	UBE2Q2P13	100128108	2	0.000418958	0.000418958	0.106757	0.996869	0.99929	2.02568	0.15466	50.6339
steatosis	MRC1	4360	4	0.000248049	0.000248049	0.0632456	0.996871	0.99929	1.12129	0.771938	0
steatosis	HOXA1	3198	3	0.000435549	0.000435549	0.112967	0.996924	0.99929	2.73884	0.254255	34.1134
steatosis	SNORD127	100113389	2	-0.000458261	-0.000458261	0.124853	0.997071	0.99929	0.145616	0.70276	0
steatosis	ADAMTS4	9507	4	0.000650514	0.000650514	0.177884	0.997082	0.99929	19.233	0.000244679	84.9781
steatosis	ERP27	121506	3	-0.000313621	-0.000313621	0.0860964	0.997094	0.99929	0.668459	0.71589	0
steatosis	C16orf54	283897	4	0.000422659	0.000422659	0.118199	0.997147	0.99929	8.04227	0.0451461	65.648
steatosis	DNAJC21	134218	4	0.000222071	0.000222071	0.0632456	0.997198	0.99929	0.746675	0.862174	0
steatosis	SLC25A35	399512	4	0.000362497	0.000362497	0.106338	0.99728	0.99929	7.16768	0.066741	57.8316
steatosis	ADAMTS12	81792	4	-0.000214446	-0.000214446	0.0632501	0.997295	0.99929	3.00896	0.390245	0.00954999
steatosis	PAGE3	139793	2	0.00111349	0.00111349	0.330709	0.997314	0.99929	4.88895	0.0270292	79.5457
steatosis	SERP1	27230	4	-0.000211367	-0.000211367	0.0632495	0.997334	0.99929	1.98612	0.575292	0.00831037
steatosis	SLFN12L	100506736	2	-0.000244096	-0.000244096	0.0733533	0.997345	0.99929	0.456566	0.499233	0
steatosis	PFKM	5213	4	-0.000397802	-0.000397802	0.121167	0.99738	0.99929	8.53555	0.0361479	67.2862
steatosis	RGP1	9827	4	0.000205598	0.000205598	0.0632456	0.997406	0.99929	0.541802	0.909616	0
steatosis	RPS2P32	256355	2	0.000231402	0.000231402	0.0733533	0.997483	0.99929	0.0744322	0.784989	0
steatosis	MYH16	84176	2	0.000883772	0.000883772	0.282862	0.997507	0.99929	3.61625	0.0572177	72.3471
steatosis	FMO6P	388714	3	-0.000267796	-0.000267796	0.0860964	0.997518	0.99929	0.135979	0.93427	0
steatosis	TSSK2	23617	2	-0.000613732	-0.000613732	0.201557	0.99757	0.999298	1.95225	0.162345	48.777
steatosis	PRR23C	389152	2	0.000680379	0.000680379	0.241797	0.997755	0.999438	2.69525	0.100648	62.8977
steatosis	NAT9	26151	4	0.00019902	0.00019902	0.0741609	0.997859	0.999439	3.27226	0.351522	20.5617
steatosis	POLR3G	10622	4	-0.000348093	-0.000348093	0.131475	0.997888	0.999439	10.1349	0.0174539	72.1958
steatosis	KCNQ3	3786	3	0.000424635	0.000424635	0.162697	0.997918	0.999439	5.8382	0.0539822	66.3757
steatosis	BRME1	79173	4	-0.00025431	-0.00025431	0.0989468	0.997949	0.999439	6.46344	0.0911157	51.6969
steatosis	SLC30A4	7782	4	0.000157431	0.000157431	0.0632456	0.998014	0.999439	0.643646	0.886372	0
steatosis	MIR486-1	619554	2	-0.000378984	-0.000378984	0.152813	0.998021	0.999439	1.27513	0.258807	21.5764
steatosis	NVL	4931	4	0.000150131	0.000150131	0.0632456	0.998106	0.999479	1.51428	0.678979	0
steatosis	OR5K4	403278	2	-0.000278885	-0.000278885	0.124853	0.998218	0.999529	0.0975328	0.754811	0
steatosis	XPNPEP1	7511	4	0.000136874	0.000136874	0.0632456	0.998273	0.999529	1.85127	0.603843	0
steatosis	AKR1E2	83592	4	-0.000221825	-0.000221825	0.103823	0.998295	0.999529	7.03027	0.0709391	55.868
steatosis	HNRNPA3P1	10151	2	0.000461861	0.000461861	0.220982	0.998332	0.999529	2.29073	0.130149	56.3458
steatosis	USP29	57663	2	-0.00042931	-0.00042931	0.23404	0.998536	0.999651	2.5395	0.11103	60.6222
steatosis	ARMC5	79798	4	0.000236791	0.000236791	0.131069	0.998559	0.999651	10.4387	0.0151829	72.0226
steatosis	GABBR2	9568	2	0.00057679	0.00057679	0.334009	0.998622	0.999651	4.98451	0.0255752	79.9379
steatosis	PIWIL3	440822	2	0.000527467	0.000527467	0.315487	0.998666	0.999651	4.46112	0.0346748	77.5841
steatosis	MUC21	394263	2	0.000460349	0.000460349	0.277453	0.998676	0.999651	3.48577	0.0618986	71.3119
steatosis	DEFB110	245913	2	-0.000412118	-0.000412118	0.268465	0.998775	0.999662	3.27507	0.07034	69.4663
steatosis	DOK1	1796	4	0.000115504	0.000115504	0.0781918	0.998821	0.999662	3.82471	0.281025	26.9966
steatosis	EMX2	2018	2	0.000181899	0.000181899	0.124853	0.998838	0.999662	0.0328433	0.856189	0
steatosis	LYPD6B	130576	3	0.000202686	0.000202686	0.142449	0.998865	0.999662	4.68179	0.0962416	56.5786
steatosis	HEXIM2	124790	4	0.000306414	0.000306414	0.230058	0.998937	0.999686	32.4747	4.15639e-07	91.1482
steatosis	NEUROG1	4762	2	0.000309674	0.000309674	0.249863	0.999011	0.999686	2.86339	0.0906163	65.0764
steatosis	PREB	10113	4	-7.75771e-05	-7.75771e-05	0.0632456	0.999021	0.999686	1.54981	0.670824	0
steatosis	STAT4-AS1	105373805	2	-7.92221e-05	-7.92221e-05	0.0733533	0.999138	0.999717	0.518601	0.471439	0
steatosis	CPB1	1360	2	0.000257794	0.000257794	0.239449	0.999141	0.999717	2.64747	0.103715	62.2281
steatosis	NALF2	27112	2	-0.000163457	-0.000163457	0.187637	0.999305	0.999837	1.73344	0.187973	42.3111
steatosis	FNDC7	163479	2	0.000186874	0.000186874	0.250994	0.999406	0.999874	2.88747	0.0892713	65.3675
steatosis	DNAJC7	7266	4	5.42929e-05	5.42929e-05	0.0761421	0.999431	0.999874	3.0056	0.390762	23.8006
steatosis	PIP4K2A	5305	4	-5.15161e-05	-5.15161e-05	0.0844386	0.999513	0.999889	5.10733	0.164105	35.8132
steatosis	MRGPRX3	117195	2	-0.0002277	-0.0002277	0.403601	0.99955	0.999889	7.22968	0.00717079	86.1681
steatosis	OR1J4	26219	2	0.000155631	0.000155631	0.295274	0.999579	0.999889	3.92602	0.0475443	74.5289
steatosis	PSAT1	29968	4	2.98853e-05	2.98853e-05	0.0632456	0.999623	0.999889	1.22965	0.745902	0
steatosis	FRMPD2	143162	2	4.60043e-05	4.60043e-05	0.124853	0.999706	0.999928	0.291032	0.58956	0
steatosis	LHFPL2	10184	4	-3.13417e-05	-3.13417e-05	0.1218	0.999795	0.99993	8.69249	0.0336716	67.6215
steatosis	PPEF1	5475	2	-5.72452e-05	-5.72452e-05	0.271856	0.999832	0.99993	3.35365	0.0670561	70.1817
steatosis	LYZL2	119180	2	-2.48432e-05	-2.48432e-05	0.124853	0.999841	0.99993	0.25355	0.614586	0
steatosis	METAP1	23173	4	-1.10741e-05	-1.10741e-05	0.101703	0.999913	0.999957	6.00034	0.111594	54.1163
steatosis	EFHC2	80258	2	-5.12453e-06	-5.12453e-06	0.267952	0.999985	0.999985	3.26328	0.0708474	69.356

### Sheet: TG
Clinical_index	symbol	entrez	k	z.meta	r.meta	se.meta	p.meta	FDR	Q	Q_pval	I2
tg	MAMDC4	158056	4	0.35046	0.336784	0.0322651	1.75059e-27	3.74381e-23	6.88329	0.0757121	0.0160831
tg	ME1	4199	4	0.334625	0.322671	0.0322369	3.0513e-25	3.26276e-21	2.04975	0.562144	0
tg	APOF	319	4	-0.308388	-0.298969	0.0322369	1.108e-21	7.89854e-18	1.21646	0.749059	0
tg	SERPINA1	5265	4	-0.300144	-0.291444	0.0322369	1.27142e-20	6.79763e-17	1.10547	0.775755	0
tg	SULF2	55959	4	0.297604	0.289118	0.0322369	2.66143e-20	1.13835e-16	1.28093	0.733666	0
tg	TENM3	55714	4	-0.28927	-0.281463	0.0322369	2.87829e-19	1.02592e-15	1.70048	0.636828	0
tg	FASN	2194	4	0.282708	0.275409	0.0322369	1.79133e-18	5.47278e-15	2.21445	0.529109	0
tg	GDPD4	220032	4	0.278365	0.271391	0.0322369	5.87318e-18	1.57005e-14	1.16411	0.761625	0
tg	DEFB1	1672	4	0.345528	0.332404	0.0407593	2.30521e-17	5.44707e-14	2.24588	0.522968	5.56629
tg	CD24	100133941	4	0.272984	0.266399	0.032246	2.54702e-17	5.44707e-14	2.52458	0.470866	0.00521628
tg	CES1	1066	4	0.27029	0.263895	0.0322369	5.09404e-17	9.90374e-14	1.30038	0.729043	0
tg	MYOM1	8736	4	-0.269079	-0.262767	0.0322369	7.00654e-17	1.24868e-13	1.32436	0.723357	0
tg	C9	735	4	-0.265231	-0.259182	0.0322369	1.91056e-16	3.14301e-13	0.840606	0.839732	0
tg	PC	5091	4	-0.26455	-0.258546	0.0322488	2.33663e-16	3.56937e-13	3.44231	0.328322	0.00676927
tg	PELI2	57161	4	-0.264022	-0.258054	0.0322369	2.61067e-16	3.72212e-13	1.55518	0.669594	0
tg	TNIK	23043	4	-0.259783	-0.254092	0.0323313	9.35646e-16	1.25061e-12	4.55084	0.2078	0.0538724
tg	PTPRD	5789	4	-0.257542	-0.251995	0.0322487	1.39254e-15	1.75182e-12	3.24078	0.35597	0.00675331
tg	SHBG	6462	4	-0.249509	-0.244457	0.0322425	1.0058e-14	1.195e-11	3.19918	0.361923	0.00320937
tg	CYP4F22	126410	4	0.248515	0.243522	0.0322405	1.27667e-14	1.437e-11	2.47422	0.479968	0.00209586
tg	UNC13B	10497	4	0.247974	0.243013	0.0322369	1.44568e-14	1.54586e-11	2.87591	0.411156	0
tg	GET4	51608	4	0.2452	0.240401	0.0322436	2.85768e-14	2.91021e-11	3.75338	0.289355	0.00382258
tg	C8A	731	4	-0.24487	-0.24009	0.0322369	3.0553e-14	2.97003e-11	1.47783	0.687396	0
tg	SCD	6319	4	0.244242	0.239498	0.0322369	3.55082e-14	3.30165e-11	1.23646	0.744273	0
tg	CYFIP2	26999	4	0.243731	0.239017	0.0322369	4.01101e-14	3.424e-11	2.34119	0.504676	0
tg	PITPNA	5306	4	0.243688	0.238976	0.0322369	4.05266e-14	3.424e-11	1.91387	0.590475	0
tg	ELOVL6	79071	4	0.243577	0.238872	0.0322371	4.16272e-14	3.424e-11	2.16823	0.538232	0.000145986
tg	FDFT1	2222	4	0.241035	0.236473	0.0322659	8.00316e-14	6.3391e-11	4.31059	0.229821	0.0165321
tg	ECE1	1889	4	-0.238008	-0.233613	0.0322369	1.54651e-13	1.1812e-10	1.8342	0.607522	0
tg	CPN1	1369	4	-0.236121	-0.231828	0.0322369	2.39689e-13	1.76758e-10	0.978673	0.806412	0
tg	KRT18	3875	4	0.234807	0.230584	0.0322593	3.36989e-13	2.40228e-10	2.4615	0.482289	0.0127822
tg	FBXO44	93611	4	0.233899	0.229725	0.0322369	3.99753e-13	2.75778e-10	2.46938	0.480851	0
tg	MTOR	2475	4	0.232392	0.228297	0.0322814	6.0686e-13	4.01379e-10	2.45455	0.483561	0.0254019
tg	VAV2	7410	4	0.232394	0.228299	0.0322942	6.19355e-13	4.01379e-10	2.66447	0.446299	0.0326858
tg	MACROH2A2	55506	4	0.23182	0.227755	0.0322369	6.4247e-13	4.04114e-10	1.19255	0.754792	0
tg	SNX10	29887	4	0.231377	0.227334	0.0322369	7.10525e-13	4.34151e-10	1.49788	0.68276	0
tg	PZP	5858	4	-0.231209	-0.227176	0.0322369	7.38021e-13	4.38426e-10	0.502114	0.918427	0
tg	MAP2K6	5608	4	0.226811	0.223	0.0322369	1.98166e-12	1.1454e-09	0.918021	0.821077	0
tg	MVK	4598	4	0.226162	0.222384	0.0322833	2.46002e-12	1.38447e-09	3.94279	0.267709	0.0264402
tg	C1R	715	4	-0.225011	-0.221289	0.0322369	2.95304e-12	1.61932e-09	0.611661	0.893758	0
tg	RAB5IF	55969	4	0.223001	0.219376	0.0322369	4.59451e-12	2.45646e-09	0.944123	0.814769	0
tg	TP53I3	9540	4	0.222498	0.218898	0.0322547	5.26843e-12	2.74807e-09	4.90917	0.17857	0.0101862
tg	AK4	205	4	0.221804	0.218237	0.0322369	5.9663e-12	3.03799e-09	1.19478	0.754257	0
tg	TBX15	6913	4	0.221419	0.21787	0.0322369	6.48786e-12	3.22673e-09	1.0753	0.78304	0
tg	PRXL2A	84293	4	0.220625	0.217113	0.0322369	7.70861e-12	3.74673e-09	1.74872	0.626158	0
tg	SLC51A	200931	4	-0.219589	-0.216126	0.0322369	9.64287e-12	4.54107e-09	2.56093	0.46438	0
tg	TIMD4	91937	4	-0.219529	-0.216069	0.0322369	9.76757e-12	4.54107e-09	0.515822	0.915402	0
tg	CYP1A1	1543	4	-0.217361	-0.214001	0.0322369	1.55562e-11	7.07838e-09	2.00861	0.570622	0
tg	FDPS	2224	2	0.223944	0.220274	0.0333333	1.8384e-11	8.19084e-09	0.0665588	0.796415	0
tg	CAMK4	814	4	-0.215465	-0.212191	0.0322369	2.32813e-11	1.01611e-08	1.22718	0.746493	0
tg	ANKRD29	147463	4	0.214401	0.211175	0.0322369	2.91518e-11	1.24012e-08	2.72289	0.436352	0
tg	ABCC4	10257	4	0.214333	0.21111	0.0322369	2.95736e-11	1.24012e-08	2.05534	0.561	0
tg	ADIPOR2	79602	4	0.21391	0.210706	0.0322369	3.2325e-11	1.32943e-08	0.607603	0.89469	0
tg	RBMS1	5937	4	-0.213283	-0.210107	0.0322369	3.68757e-11	1.48797e-08	1.94786	0.583298	0
tg	CNTN3	5067	4	0.211571	0.208469	0.0322369	5.27351e-11	2.08851e-08	1.66392	0.644985	0
tg	CLTRN	57393	4	0.210245	0.207201	0.0322369	6.94356e-11	2.69991e-08	2.71976	0.436879	0
tg	SPTSSA	171546	4	0.209552	0.206537	0.0322369	8.01213e-11	3.05978e-08	8.2121	0.0418257	0
tg	SLC22A10	387775	4	-0.209345	-0.206339	0.0322369	8.36077e-11	3.1369e-08	0.689087	0.875768	0
tg	KL	9365	4	-0.208942	-0.205954	0.0322369	9.0835e-11	3.30628e-08	0.724212	0.867495	0
tg	NPC1L1	29881	4	0.20899	0.205999	0.0322474	9.12142e-11	3.30628e-08	4.18856	0.24181	0.00597107
tg	LTBP1	4052	4	0.207539	0.20461	0.0322369	1.21102e-10	4.23536e-08	0.631672	0.889145	0
tg	USP9Y	8287	4	0.207551	0.204621	0.0322399	1.21297e-10	4.23536e-08	3.73758	0.29123	0.00175056
tg	PITHD1	57095	4	0.207356	0.204435	0.0322369	1.25708e-10	4.23536e-08	0.0608964	0.996075	0
tg	ABCA2	20	4	0.207324	0.204404	0.0322369	1.26536e-10	4.23536e-08	1.0189	0.796678	0
tg	SMYD2	56950	4	0.22417	0.220489	0.0348576	1.26748e-10	4.23536e-08	1.73181	0.629886	1.55983
tg	FADS2	9415	4	0.206712	0.203818	0.0322369	1.43343e-10	4.67771e-08	1.01447	0.79775	0
tg	DOCK5	80005	4	0.206678	0.203784	0.0322369	1.4436e-10	4.67771e-08	2.14403	0.543058	0
tg	DGAT1	8694	4	0.206689	0.203795	0.0322684	1.50058e-10	4.78975e-08	4.96727	0.17421	0.0179584
tg	ADGRE1	2015	4	-0.206004	-0.203138	0.0322369	1.65548e-10	5.20648e-08	1.20166	0.752606	0
tg	SERPINA3	12	4	-0.204287	-0.201492	0.0322369	2.342e-10	7.25884e-08	0.9135	0.822169	0
tg	CENPV	201161	4	-0.20267	-0.19994	0.0322369	3.23848e-10	9.89403e-08	1.6263	0.653441	0
tg	AMFR	267	4	0.20248	0.199757	0.0322369	3.36416e-10	1.00065e-07	1.75588	0.624583	0
tg	DHDDS	79947	4	0.202473	0.19975	0.0322369	3.36886e-10	1.00065e-07	0.272002	0.965205	0
tg	ITIH4	3700	4	-0.202304	-0.199589	0.0322369	3.48383e-10	1.02062e-07	0.701981	0.872738	0
tg	UBQLN4	56893	4	0.202121	0.199413	0.0322369	3.6134e-10	1.04427e-07	0.626839	0.890262	0
tg	IGSF9	57549	4	0.201832	0.199135	0.0322369	3.82785e-10	1.0915e-07	1.43806	0.696637	0
tg	REEP6	92840	4	0.200589	0.197941	0.0322667	5.08061e-10	1.42966e-07	1.70878	0.634983	0.0170158
tg	TTC7B	145567	4	0.20023	0.197596	0.0322369	5.25817e-10	1.4604e-07	0.224036	0.973619	0
tg	C2	717	4	-0.200095	-0.197467	0.0322369	5.39968e-10	1.48048e-07	0.19134	0.978975	0
tg	RRM2B	50484	4	0.199486	0.196881	0.0322369	6.08811e-10	1.64811e-07	1.16614	0.761136	0
tg	TM6SF2	53345	4	0.199186	0.196593	0.0322369	6.45783e-10	1.72634e-07	1.08971	0.779559	0
tg	CFHR5	81494	4	-0.19905	-0.196462	0.0322369	6.6327e-10	1.74293e-07	0.270841	0.965416	0
tg	PRAP1	118471	4	0.199012	0.196425	0.0322369	6.6829e-10	1.74293e-07	1.43666	0.696965	0
tg	FGF21	26291	4	0.198871	0.19629	0.0322369	6.87024e-10	1.7702e-07	1.29142	0.731172	0
tg	CNPPD1	27013	4	0.19838	0.195818	0.0322422	7.61188e-10	1.92919e-07	2.99911	0.391762	0.00301963
tg	CEP85	64793	4	0.19831	0.195751	0.0322369	7.66768e-10	1.92919e-07	0.00843716	0.999794	0
tg	IVNS1ABP	10625	4	-0.198346	-0.195786	0.0322634	7.86011e-10	1.95461e-07	1.87897	0.597904	0.0151011
tg	LEAP2	116842	4	0.197816	0.195275	0.0322369	8.44527e-10	2.07598e-07	1.67005	0.643613	0
tg	TLCD1	116238	4	0.19656	0.194067	0.0322369	1.07831e-09	2.62055e-07	1.81976	0.610645	0
tg	PIK3AP1	118788	4	-0.19646	-0.193971	0.0322369	1.09938e-09	2.64173e-07	1.13896	0.767678	0
tg	PDGFC	56034	4	-0.196257	-0.193775	0.0322369	1.14359e-09	2.71742e-07	2.11079	0.549733	0
tg	ITGA6	3655	4	0.222383	0.218788	0.0366279	1.26802e-09	2.97998e-07	2.14695	0.542473	2.68982
tg	PYGB	5834	4	0.194628	0.192207	0.0322529	1.59511e-09	3.70793e-07	4.70421	0.194783	0.00912701
tg	P4HA1	5033	4	-0.411928	-0.390108	0.0683735	1.69449e-09	3.85667e-07	4.07137	0.25386	31.7513
tg	TMEM181	57583	2	0.20082	0.198164	0.0333333	1.69516e-09	3.85667e-07	0.147459	0.700976	0
tg	COLEC10	10584	4	-0.194031	-0.191632	0.0322369	1.75585e-09	3.95269e-07	1.53754	0.673632	0
tg	ADAMTSL3	57188	4	-0.19396	-0.191564	0.0322369	1.77984e-09	3.96497e-07	1.63568	0.651326	0
tg	ABCA8	10351	4	-0.193245	-0.190875	0.0322369	2.04071e-09	4.49923e-07	1.51603	0.678576	0
tg	ZNF544	27300	4	0.19336	0.190986	0.0322875	2.11517e-09	4.61581e-07	1.98049	0.576465	0.0288621
tg	PLAAT3	11145	4	-0.192917	-0.190559	0.0322369	2.17251e-09	4.69307e-07	0.631909	0.88909	0
tg	PSMD2	5708	4	0.192836	0.190481	0.0322715	2.29478e-09	4.88269e-07	4.34486	0.226552	0.0197521
tg	NID2	22795	4	-0.192604	-0.190257	0.0322369	2.30596e-09	4.88269e-07	1.14618	0.765939	0
tg	ESYT1	23344	4	0.19196	0.189637	0.0322369	2.60568e-09	5.46325e-07	1.08157	0.781525	0
tg	TKFC	26007	4	0.191624	0.189313	0.0322369	2.77719e-09	5.76336e-07	2.01142	0.57004	0
tg	WDFY3-AS2	404201	2	-0.198092	-0.195541	0.0333333	2.80272e-09	5.76336e-07	0.173675	0.676866	0
tg	AOX1	316	4	-0.191511	-0.189204	0.0322369	2.83708e-09	5.77845e-07	1.01286	0.79814	0
tg	AJUBA	84962	4	0.191508	0.189201	0.0322693	2.94413e-09	5.93992e-07	2.43523	0.487111	0.0185016
tg	HERC5	51191	4	-0.190679	-0.188401	0.0322369	3.32017e-09	6.63599e-07	0.887146	0.828529	0
tg	PLSCR4	57088	4	-0.190237	-0.187975	0.0322369	3.60819e-09	7.14489e-07	1.75985	0.623711	0
tg	ITIH1	3697	4	-0.189973	-0.187721	0.0322369	3.79137e-09	7.43874e-07	1.17073	0.760034	0
tg	FBXO17	115290	4	0.189726	0.187482	0.0322369	3.97174e-09	7.72179e-07	2.01301	0.569711	0
tg	WDFY3	23001	4	-0.18943	-0.187196	0.0322369	4.1982e-09	8.08853e-07	1.00784	0.799354	0
tg	ADGRD1	283383	4	0.189336	0.187105	0.0322369	4.27304e-09	8.10543e-07	1.36504	0.71375	0
tg	CCL23	6368	4	-0.189323	-0.187093	0.0322369	4.28277e-09	8.10543e-07	0.951891	0.812891	0
tg	AACS	65985	4	0.18926	0.187032	0.0322549	4.42087e-09	8.29339e-07	2.44201	0.485863	0.0102768
tg	WIPI1	55062	4	0.233727	0.229562	0.0399603	4.94578e-09	9.19743e-07	3.59742	0.308345	4.98393
tg	ACE2	59272	4	0.187988	0.185805	0.0322369	5.49409e-09	1.0129e-06	1.81013	0.612733	0
tg	MRAS	22808	4	0.187902	0.185721	0.0322369	5.58307e-09	1.02051e-06	1.74372	0.627258	0
tg	EBP	10682	4	0.187773	0.185596	0.0322435	5.76006e-09	1.04394e-06	4.49631	0.212619	0.00377134
tg	SLC16A9	220963	4	-0.187566	-0.185397	0.0322369	5.94294e-09	1.06803e-06	1.80492	0.613865	0
tg	EPHX1	2052	4	0.187261	0.185102	0.0322369	6.28815e-09	1.12065e-06	0.673405	0.879441	0
tg	CCDC196	440184	4	-0.187195	-0.185039	0.0322513	6.4646e-09	1.14085e-06	2.74896	0.431971	0.00822253
tg	KLF11	8462	4	-0.187075	-0.184923	0.0322369	6.50815e-09	1.14085e-06	3.53306	0.316499	0
tg	PHPT1	29085	4	0.213804	0.210605	0.0369401	7.12893e-09	1.23951e-06	5.34157	0.148428	2.8955
tg	PEPD	5184	4	0.320393	0.309862	0.0553843	7.25517e-09	1.25128e-06	3.13205	0.37171	18.2636
tg	TCF7L1	83439	4	-0.186332	-0.184205	0.0322369	7.46548e-09	1.27725e-06	1.26381	0.737744	0
tg	MAGI3	260425	4	-0.186274	-0.184149	0.0322369	7.54638e-09	1.28085e-06	1.63338	0.651844	0
tg	ZNF585B	92285	4	0.18597	0.183855	0.0322369	7.98146e-09	1.34403e-06	1.88116	0.597436	0
tg	CETP	1071	4	-0.185634	-0.183531	0.0322369	8.48919e-09	1.41836e-06	0.218344	0.974575	0
tg	ERG28	11161	4	0.184576	0.182508	0.0322369	1.03052e-08	1.70842e-06	1.19122	0.75511	0
tg	HSD17B13	345275	4	0.184351	0.18229	0.0322369	1.07388e-08	1.76662e-06	0.933394	0.817362	0
tg	MPV17L2	84769	4	0.184102	0.18205	0.0322369	1.12361e-08	1.83432e-06	0.950305	0.813274	0
tg	CXCL9	4283	4	0.18408	0.182028	0.0322803	1.1803e-08	1.91226e-06	2.33561	0.505734	0.0247381
tg	EID1	23741	4	0.183493	0.181461	0.0322369	1.25545e-08	2.01873e-06	1.19819	0.753439	0
tg	PKP4	8502	4	0.183381	0.181353	0.0322369	1.28118e-08	2.04473e-06	2.8156	0.420938	0
tg	PFKL	5211	4	0.182893	0.18088	0.0322369	1.3999e-08	2.21765e-06	1.23933	0.743587	0
tg	NDUFS2	4720	4	0.182105	0.180119	0.0322369	1.6141e-08	2.53188e-06	1.44407	0.695238	0
tg	NDUFV1	4723	4	0.182647	0.180643	0.0323376	1.62193e-08	2.53188e-06	3.08653	0.378475	0.0574446
tg	ERG	2078	4	-0.180878	-0.178931	0.0322369	2.01285e-08	3.11934e-06	0.636266	0.888082	0
tg	CARS1	833	4	0.180834	0.178888	0.0322369	2.02867e-08	3.12123e-06	1.58131	0.663634	0
tg	LRSAM1	90678	4	0.180537	0.1786	0.0322369	2.13963e-08	3.26587e-06	1.54852	0.671119	0
tg	CFD	1675	4	-0.180501	-0.178566	0.0322369	2.15322e-08	3.26587e-06	0.338792	0.952575	0
tg	NAAA	27163	4	-0.180114	-0.178191	0.0322382	2.31069e-08	3.48003e-06	2.46259	0.48209	0.000775476
tg	CTNS	1497	4	0.179785	0.177873	0.0322369	2.44693e-08	3.65945e-06	2.46065	0.482445	0
tg	SFXN2	118980	4	-0.179541	-0.177637	0.0322369	2.55557e-08	3.79537e-06	3.25513	0.353936	0
tg	PRKAG1	5571	4	0.179424	0.177523	0.0322369	2.6094e-08	3.8486e-06	2.26525	0.519211	0
tg	CLEC16A	23274	4	0.179241	0.177346	0.0322369	2.69577e-08	3.9425e-06	2.3195	0.508795	0
tg	PPIC	5480	4	0.179212	0.177317	0.0322369	2.70994e-08	3.9425e-06	0.919577	0.820701	0
tg	PDE11A	50940	4	0.271369	0.264898	0.0489269	2.91599e-08	4.19599e-06	2.15545	0.540777	12.21
tg	CS	1431	4	0.178806	0.176925	0.0322408	2.92342e-08	4.19599e-06	2.18742	0.53443	0.00221796
tg	SPATA18	132671	4	0.179206	0.177312	0.0323275	2.96587e-08	4.22854e-06	3.34443	0.341507	0.0517117
tg	NDUFAF5	79133	4	0.178304	0.176438	0.0322369	3.1833e-08	4.44819e-06	1.32604	0.722959	0
tg	PDLIM5	10611	4	-0.178282	-0.176417	0.0322369	3.19549e-08	4.44819e-06	0.578083	0.901431	0
tg	KCNT2	343450	4	-0.178275	-0.176411	0.0322369	3.19914e-08	4.44819e-06	1.66003	0.645856	0
tg	TMEM63A	9725	4	0.250727	0.245602	0.0453398	3.20313e-08	4.44819e-06	2.9441	0.400324	9.14092
tg	CETN2	1069	4	0.178125	0.176265	0.0322448	3.31082e-08	4.56808e-06	4.07362	0.253624	0.00452503
tg	KDM6A	7403	4	-0.178307	-0.176441	0.0322945	3.36545e-08	4.5865e-06	2.47883	0.479129	0.032848
tg	VCAM1	7412	4	-0.177986	-0.17613	0.0322369	3.36706e-08	4.5865e-06	1.10367	0.776188	0
tg	KLHL42	57542	4	0.177551	0.175709	0.0322369	3.6353e-08	4.92054e-06	0.248843	0.969344	0
tg	TULP4	56995	4	0.17713	0.175301	0.0322369	3.91488e-08	5.26564e-06	3.4053	0.333253	0
tg	C21orf91	54149	4	-0.176784	-0.174965	0.0322369	4.16041e-08	5.5286e-06	3.28056	0.350357	0
tg	SLC25A10	1468	4	0.176933	0.175109	0.0322644	4.16209e-08	5.5286e-06	3.34259	0.341759	0.0156991
tg	STARD10	10809	4	0.176471	0.174662	0.0322388	4.40328e-08	5.81287e-06	2.67573	0.444368	0.00111493
tg	NPLOC4	55666	4	0.176556	0.174744	0.0322744	4.48858e-08	5.88913e-06	2.28058	0.516251	0.0213656
tg	MARCHF1	55016	4	-0.176238	-0.174436	0.0322369	4.57809e-08	5.96994e-06	1.1086	0.774999	0
tg	CKS2	1164	4	0.175905	0.174113	0.0322369	4.85212e-08	6.28894e-06	1.42209	0.700366	0
tg	SAMD4A	23034	4	0.175624	0.17384	0.0322487	5.15369e-08	6.63956e-06	3.17435	0.365517	0.0067186
tg	CDH1	999	4	0.175478	0.173699	0.0322369	5.22765e-08	6.69452e-06	0.454524	0.928762	0
tg	ARL2BP	23568	4	0.17544	0.173662	0.0322369	5.26217e-08	6.69862e-06	2.03909	0.564332	0
tg	AMMECR1	9949	4	-0.175287	-0.173514	0.0322369	5.40396e-08	6.83841e-06	2.262	0.519839	0
tg	ELAC2	60528	4	0.175295	0.173521	0.0322609	5.52124e-08	6.94572e-06	3.40781	0.332917	0.0137164
tg	TSPYL1	7259	4	0.17467	0.172915	0.0322369	6.01577e-08	7.52358e-06	0.373965	0.945567	0
tg	LHPP	64077	4	0.174355	0.17261	0.0322369	6.35296e-08	7.88414e-06	0.534642	0.911217	0
tg	SHTN1	57698	4	0.17432	0.172575	0.0322369	6.39221e-08	7.88414e-06	2.26901	0.518484	0
tg	DECR1	1666	4	0.1743	0.172556	0.0322369	6.41467e-08	7.88414e-06	0.102162	0.991577	0
tg	TMEM138	51524	4	0.174058	0.172321	0.0322369	6.68871e-08	8.17399e-06	1.61257	0.656543	0
tg	CMAHP	8418	4	-0.17379	-0.172061	0.0322369	7.00564e-08	8.51265e-06	1.54561	0.671785	0
tg	GARNL3	84253	4	0.224101	0.220423	0.0415972	7.14827e-08	8.59315e-06	2.6851	0.442765	6.19026
tg	MGRN1	23295	4	0.173655	0.17193	0.0322369	7.17113e-08	8.59315e-06	0.0770431	0.994442	0
tg	MYO5B	4645	4	0.17369	0.171964	0.032252	7.22865e-08	8.59315e-06	4.04216	0.256947	0.00861471
tg	MAN1A1	4121	4	-0.173605	-0.171882	0.0322369	7.23262e-08	8.59315e-06	0.414314	0.93727	0
tg	NUAK1	9891	4	-0.173221	-0.171509	0.0322369	7.72685e-08	9.12963e-06	0.514544	0.915685	0
tg	POMT2	29954	4	0.172409	0.170721	0.0322369	8.8833e-08	1.04082e-05	1.93125	0.586799	0
tg	PLXNA4	91584	4	0.172365	0.170678	0.0322369	8.95092e-08	1.04082e-05	0.517763	0.914972	0
tg	PCCB	5096	4	0.172362	0.170675	0.0322369	8.955e-08	1.04082e-05	1.24487	0.742264	0
tg	SIRT1	23411	4	-0.171986	-0.17031	0.0322449	9.62114e-08	1.10749e-05	4.85187	0.182971	0.00458156
tg	FGA	2243	4	-0.172044	-0.170366	0.032257	9.63214e-08	1.10749e-05	4.79263	0.187627	0.0114768
tg	CASK	8573	4	0.171957	0.170282	0.0322706	9.89715e-08	1.13187e-05	3.857	0.277325	0.019248
tg	NUDT13	25961	4	-0.26345	-0.25752	0.04946	1.00102e-07	1.13871e-05	2.34867	0.503262	12.6852
tg	SNORD116-25	100033436	2	-0.177238	-0.175405	0.0333333	1.05411e-07	1.18808e-05	0.71906	0.396452	0
tg	CR1	1378	4	-0.171383	-0.169724	0.0322369	1.05867e-07	1.18808e-05	0.589037	0.898937	0
tg	SUGP2	10147	4	0.17134	0.169683	0.0322369	1.06636e-07	1.18808e-05	1.44304	0.695478	0
tg	DAAM2	23500	4	-0.171517	-0.169855	0.0322705	1.06664e-07	1.18808e-05	2.05137	0.561813	0.0191615
tg	SLC39A7	7922	4	0.171233	0.169578	0.0322369	1.08608e-07	1.20347e-05	1.25951	0.73877	0
tg	AGXT2	64902	4	-0.215056	-0.211801	0.0405541	1.13957e-07	1.25606e-05	1.91221	0.590825	5.41557
tg	NDUFAF6	137682	4	0.170898	0.169254	0.0322369	1.1496e-07	1.25606e-05	0.40967	0.938238	0
tg	CTNNA3	29119	4	-0.170899	-0.169254	0.0322385	1.15117e-07	1.25606e-05	4.54489	0.208321	0.000912892
tg	POLD2	5425	4	0.170846	0.169203	0.0322369	1.15981e-07	1.25907e-05	2.09561	0.552801	0
tg	MAT1A	4143	4	-0.170949	-0.169303	0.0322625	1.16633e-07	1.25975e-05	5.28851	0.15185	0.0145949
tg	FLII	2314	4	0.170626	0.168989	0.0322369	1.20409e-07	1.294e-05	2.56951	0.46286	0
tg	ADCY10	55811	4	-0.170876	-0.169232	0.0322949	1.21577e-07	1.30002e-05	1.8738	0.599009	0.0330675
tg	CCND1	595	4	0.170254	0.168628	0.0322369	1.28234e-07	1.36439e-05	1.54625	0.671637	0
tg	LACC1	144811	4	0.170118	0.168496	0.0322369	1.31216e-07	1.3892e-05	0.730751	0.865948	0
tg	RAP2A	5911	4	0.169882	0.168266	0.0322369	1.36572e-07	1.43878e-05	1.66444	0.644868	0
tg	MET	4233	4	-0.169701	-0.168091	0.0322685	1.4481e-07	1.51809e-05	2.16177	0.539518	0.0180355
tg	AKR1B15	441282	3	0.174469	0.17272	0.0331871	1.46312e-07	1.52636e-05	2.23189	0.327605	0.0274681
tg	ACSF2	80221	4	0.16944	0.167837	0.0322369	1.47146e-07	1.52761e-05	0.390264	0.942246	0
tg	GOSR2	9570	4	0.169279	0.167681	0.0322369	1.51187e-07	1.56072e-05	0.749772	0.861439	0
tg	BCKDK	10295	4	0.169255	0.167658	0.0322369	1.51795e-07	1.56072e-05	1.29349	0.730679	0
tg	BLOC1S2	282991	4	0.169188	0.167592	0.0322369	1.53524e-07	1.57094e-05	1.86203	0.60153	0
tg	DHX33	56919	4	0.169156	0.167561	0.0322369	1.54353e-07	1.5719e-05	1.69972	0.636995	0
tg	ASCC3	10973	4	0.169106	0.167512	0.0322369	1.55673e-07	1.57783e-05	1.06663	0.785135	0
tg	CXCL10	3627	4	0.168776	0.167192	0.0322611	1.68073e-07	1.69548e-05	3.1744	0.36551	0.0138106
tg	LARP1	23367	4	0.167793	0.166236	0.0322369	1.93981e-07	1.94764e-05	1.48181	0.686475	0
tg	SPATS2	65244	4	0.167962	0.1664	0.0322878	1.97129e-07	1.97e-05	3.85024	0.278096	0.0290125
tg	MSRA	4482	4	0.167607	0.166055	0.0322369	2.00109e-07	1.99048e-05	0.695846	0.874181	0
tg	PDGFA	5154	4	0.167253	0.165711	0.0322369	2.12281e-07	2.0931e-05	2.28975	0.514488	0
tg	MYO1C	4641	4	0.16725	0.165708	0.0322369	2.12384e-07	2.0931e-05	2.86239	0.413331	0
tg	PLIN1	5346	4	0.167122	0.165584	0.0322369	2.1694e-07	2.1282e-05	0.698618	0.873529	0
tg	PRORP	9692	4	0.167069	0.165532	0.0322369	2.18885e-07	2.13271e-05	0.144292	0.986038	0
tg	SCUBE1	80274	4	0.167055	0.165518	0.0322369	2.19394e-07	2.13271e-05	1.57478	0.665121	0
tg	THRSP	7069	4	0.249081	0.244055	0.0481439	2.29531e-07	2.22115e-05	1.97754	0.577082	11.5208
tg	SNORD70	692110	3	-0.171306	-0.16965	0.0331256	2.32348e-07	2.23828e-05	0.0287672	0.985719	0
tg	MRPS15	64960	4	0.166616	0.165091	0.0322369	2.35984e-07	2.26312e-05	0.192892	0.978729	0
tg	NIPSNAP3A	25934	4	0.166507	0.164985	0.0322369	2.403e-07	2.29422e-05	0.471268	0.925157	0
tg	DRAP1	10589	4	0.165983	0.164475	0.0322369	2.62099e-07	2.49122e-05	0.887676	0.828401	0
tg	FIBP	9158	4	0.165902	0.164397	0.0322369	2.656e-07	2.51333e-05	2.66861	0.445588	0
tg	SLC28A1	9154	4	0.165803	0.1643	0.0322369	2.70012e-07	2.54383e-05	1.88006	0.59767	0
tg	UBE2G2	7327	4	0.165582	0.164085	0.0322369	2.80035e-07	2.62668e-05	0.239895	0.970906	0
tg	CFP	5199	4	-0.165027	-0.163545	0.0322369	3.06819e-07	2.86534e-05	2.36998	0.499248	0
tg	SOCS2	8835	4	-0.378377	-0.361297	0.0739254	3.08192e-07	2.86565e-05	4.43215	0.218422	37.6149
tg	KRTCAP3	200634	4	-0.164855	-0.163378	0.0322369	3.15624e-07	2.92205e-05	1.34709	0.717983	0
tg	AP5M1	55745	4	0.164412	0.162946	0.0322369	3.39439e-07	3.12898e-05	1.23915	0.74363	0
tg	MTCH1	23787	4	0.164234	0.162773	0.0322573	3.55516e-07	3.24883e-05	3.84156	0.279088	0.0116662
tg	ABCG1	9619	4	-0.164117	-0.162659	0.0322369	3.56223e-07	3.24883e-05	0.571336	0.902962	0
tg	COA7	65260	4	0.164104	0.162646	0.0322369	3.56998e-07	3.24883e-05	2.68288	0.443144	0
tg	FAM83G	644815	4	0.164007	0.162552	0.0322369	3.62729e-07	3.2849e-05	2.40896	0.49197	0
tg	FBXO8	26269	4	0.163985	0.16253	0.0322369	3.64033e-07	3.2849e-05	0.33437	0.95344	0
tg	AKR1C3	8644	4	0.163909	0.162457	0.0322369	3.68533e-07	3.31153e-05	1.73701	0.628737	0
tg	CYP7B1	9420	4	-0.163862	-0.162411	0.0322379	3.71685e-07	3.32125e-05	2.86707	0.412577	0.00057665
tg	MID1IP1	58526	4	0.16384	0.16239	0.0322369	3.72721e-07	3.32125e-05	1.18138	0.757473	0
tg	MCM4	4173	4	0.163519	0.162077	0.0322369	3.92788e-07	3.48555e-05	1.05045	0.789048	0
tg	LRRC31	79782	4	0.163386	0.161947	0.0322369	4.01404e-07	3.53521e-05	2.07715	0.556549	0
tg	HPRT1	3251	4	-0.163382	-0.161944	0.032237	4.01691e-07	3.53521e-05	1.98688	0.575135	8.73267e-05
tg	ZFY	7544	4	0.163372	0.161933	0.032246	4.05383e-07	3.55308e-05	4.71004	0.194303	0.00520178
tg	TRAPPC10	7109	4	0.163046	0.161617	0.0322369	4.24212e-07	3.70294e-05	0.511755	0.916301	0
tg	SMARCA4	6597	4	0.162639	0.16122	0.0322369	4.53238e-07	3.94023e-05	0.943045	0.81503	0
tg	NALCN	259232	4	0.162579	0.161162	0.0322369	4.57642e-07	3.96126e-05	1.11821	0.772681	0
tg	SUSD3	203328	4	0.162556	0.161139	0.0322369	4.59363e-07	3.96126e-05	1.128	0.77032	0
tg	SLC22A1	6580	4	0.162801	0.161378	0.0323122	4.69525e-07	4.03179e-05	2.11805	0.548269	0.0429824
tg	SIGLEC1	6614	4	-0.162398	-0.160985	0.0322369	4.71311e-07	4.03179e-05	2.56303	0.464007	0
tg	RPS4Y1	6192	4	0.162182	0.160775	0.0323277	5.25333e-07	4.476e-05	1.552	0.670322	0.0518243
tg	DHODH	1723	4	-0.161521	-0.160131	0.0322369	5.4304e-07	4.60852e-05	2.05093	0.561905	0
tg	CAPNS1	826	4	0.161323	0.159938	0.0322369	5.60612e-07	4.73883e-05	1.53804	0.673519	0
tg	SEC13	6396	4	0.161205	0.159823	0.0322378	5.71781e-07	4.81422e-05	5.5774	0.134082	0.000524465
tg	PKD1L3	342372	4	-0.161018	-0.159641	0.0322369	5.88854e-07	4.93853e-05	1.97738	0.577115	0
tg	ETV5	2119	4	-0.160924	-0.159549	0.0322369	5.9784e-07	4.9943e-05	0.553398	0.907013	0
tg	PSMD14	10213	4	0.160708	0.159339	0.0322369	6.18908e-07	5.15018e-05	1.95881	0.580999	0
tg	FMO5	2330	4	-0.160777	-0.159406	0.0322693	6.2818e-07	5.20708e-05	1.89179	0.595167	0.0184854
tg	ICMT	23463	4	0.160702	0.159332	0.032304	6.53598e-07	5.393e-05	2.04217	0.563701	0.0382622
tg	A2M	2	4	-0.214291	-0.21107	0.0430817	6.55653e-07	5.393e-05	2.93809	0.401269	7.32895
tg	OPTN	10133	4	0.172904	0.171201	0.0347796	6.64642e-07	5.44599e-05	1.78752	0.617655	1.51144
tg	OSBPL2	9885	4	0.160041	0.158688	0.0322369	6.88672e-07	5.62135e-05	0.427201	0.934568	0
tg	HPGD	3248	4	0.159811	0.158464	0.0322369	7.14438e-07	5.8095e-05	2.75467	0.431017	0
tg	LAMB2	3913	4	0.159674	0.158331	0.0322527	7.39377e-07	5.98951e-05	2.05188	0.561709	0.00902548
tg	ITIH3	3699	4	-0.19859	-0.19602	0.0401869	7.74587e-07	6.25106e-05	2.77781	0.427166	5.1478
tg	UQCC1	55245	4	0.159258	0.157925	0.0322372	7.80488e-07	6.27501e-05	3.33506	0.342792	0.000201578
tg	ST6GAL1	6480	4	-0.159223	-0.157891	0.0322473	7.91009e-07	6.33578e-05	4.21928	0.238738	0.0059543
tg	ZNF711	7552	4	-0.159195	-0.157864	0.0322605	8.02817e-07	6.40636e-05	3.35791	0.339663	0.0134462
tg	EMC3	55831	4	0.159044	0.157717	0.0322369	8.07232e-07	6.41764e-05	1.61413	0.65619	0
tg	ATF5	22809	4	0.159013	0.157686	0.0322474	8.17911e-07	6.47846e-05	1.91323	0.59061	0.00598453
tg	SGCB	6443	4	0.158801	0.15748	0.0322369	8.38997e-07	6.62096e-05	1.58887	0.661916	0
tg	CERK	64781	4	0.158746	0.157426	0.0322369	8.46315e-07	6.65415e-05	1.23839	0.743812	0
tg	APOC2	344	4	0.158705	0.157386	0.0322369	8.51838e-07	6.67305e-05	2.06084	0.559876	0
tg	NTN4	59277	4	-0.158938	-0.157614	0.0323207	8.76372e-07	6.84018e-05	2.22522	0.526998	0.0478189
tg	CLTCL1	8218	4	0.158408	0.157096	0.0322369	8.92934e-07	6.94411e-05	2.29925	0.512664	0
tg	ST6GALNAC2	10610	4	0.158073	0.15677	0.0322369	9.41472e-07	7.29131e-05	1.28248	0.733298	0
tg	PIGT	51604	4	0.158544	0.157228	0.0323368	9.44399e-07	7.29131e-05	2.39507	0.494552	0.0570181
tg	WDR5	11091	4	0.157874	0.156575	0.0322369	9.71595e-07	7.47429e-05	0.555359	0.906571	0
tg	MOCOS	55034	4	0.157445	0.156157	0.0322369	1.03948e-06	7.96782e-05	3.52343	0.317736	1.08262e-05
tg	AKR1C6P	389932	2	0.162774	0.161352	0.0333333	1.04361e-06	7.9684e-05	0.000275271	0.986763	0
tg	ALDH1B1	219	4	0.157458	0.156169	0.0322505	1.0483e-06	7.9684e-05	3.5534	0.313902	0.00774572
tg	FGG	2266	4	-0.157367	-0.156081	0.0322369	1.0523e-06	7.9684e-05	1.83002	0.608425	0
tg	PFN1	5216	4	0.157339	0.156054	0.0322369	1.05694e-06	7.9684e-05	0.0982434	0.992047	0
tg	MTUS1	57509	4	-0.157332	-0.156047	0.0322369	1.05818e-06	7.9684e-05	2.52039	0.471617	0
tg	FN3K	64122	4	0.157269	0.155985	0.0322369	1.0687e-06	8.01939e-05	0.0553811	0.996591	0
tg	RFK	55312	4	0.15701	0.155732	0.0322369	1.1131e-06	8.32331e-05	1.51232	0.679431	0
tg	GSR	2936	4	0.156918	0.155642	0.0322369	1.12933e-06	8.38799e-05	1.98984	0.574518	0
tg	BRD3	8019	4	0.156913	0.155638	0.0322369	1.13012e-06	8.38799e-05	0.572602	0.902675	0
tg	AP1M1	8907	4	0.156894	0.155619	0.0322369	1.13351e-06	8.38799e-05	1.55949	0.668609	0
tg	SRD5A1	6715	4	-0.15589	-0.154639	0.0322369	1.32631e-06	9.78085e-05	0.618286	0.892234	0
tg	DESI1	27351	4	0.155868	0.154618	0.0322632	1.35754e-06	9.97674e-05	6.10498	0.106613	0.0150258
tg	MMP14	4323	4	0.15564	0.154396	0.0322369	1.37893e-06	0.000100861	1.50028	0.682206	0
tg	FAIM	55179	4	0.159287	0.157953	0.032995	1.38186e-06	0.000100861	2.45716	0.483083	0.43741
tg	EEF2KMT	196483	4	0.1556	0.154357	0.0322369	1.38756e-06	0.000100933	0.358229	0.94873	0
tg	GAREM1	64762	4	-0.15534	-0.154102	0.0322369	1.44491e-06	0.000104435	1.30156	0.728763	0
tg	SP110	3431	4	-0.155338	-0.1541	0.0322369	1.44547e-06	0.000104435	1.75348	0.625111	0
tg	PRAMEF10	343071	4	0.155305	0.154069	0.0322369	1.45275e-06	0.000104608	1.90076	0.593258	0
tg	TBC1D14	57533	4	0.155239	0.154003	0.0322369	1.46789e-06	0.000105343	2.15247	0.541371	0
tg	SEC24A	10802	4	0.155173	0.153939	0.0322465	1.49369e-06	0.000106836	2.86332	0.413182	0.00549433
tg	AAK1	22848	4	0.155098	0.153866	0.0322369	1.50037e-06	0.000106849	1.34635	0.718158	0
tg	CYP7A1	1581	4	0.155083	0.153851	0.0322369	1.50386e-06	0.000106849	1.94601	0.583687	0
tg	DHRS7	51635	4	0.154856	0.15363	0.0322369	1.55761e-06	0.000110163	1.45748	0.692117	0
tg	CPNE6	9362	4	-0.154843	-0.153617	0.0322369	1.5608e-06	0.000110163	2.34132	0.504651	0
tg	CYB561D2	11068	4	0.154704	0.153481	0.0322369	1.59487e-06	0.000112197	1.93661	0.585667	0
tg	SLC2A14	144195	4	0.154465	0.153248	0.0322369	1.65478e-06	0.00011603	0.917899	0.821106	0
tg	PDHA1	5160	4	0.205575	0.202727	0.0429135	1.66399e-06	0.000116295	2.27176	0.517953	7.19779
tg	CLDN2	9075	4	-0.154367	-0.153152	0.0322369	1.68024e-06	0.000117047	0.294158	0.961123	0
tg	TXLNGY	246126	4	0.154465	0.153248	0.0322759	1.70342e-06	0.000118277	3.06082	0.382342	0.0222666
tg	PSMG1	8624	4	0.154162	0.152952	0.0322369	1.73427e-06	0.000120029	1.95275	0.58227	0
tg	HECW2	57520	4	-0.154118	-0.15291	0.0322369	1.74589e-06	0.000120444	0.856384	0.835939	0
tg	STMN2	11075	4	0.153904	0.1527	0.0322377	1.8056e-06	0.000124163	4.62295	0.201582	0.000454636
tg	GNG2	54331	4	-0.153764	-0.152563	0.0322369	1.84395e-06	0.000126393	0.96394	0.809976	0
tg	CA12	771	4	0.153612	0.152415	0.0322369	1.88753e-06	0.000128967	2.29634	0.513223	0
tg	CCS	9973	4	-0.153453	-0.152259	0.0322369	1.9344e-06	0.000131748	1.54243	0.672513	0
tg	FOLR2	2350	4	-0.15288	-0.1517	0.0322537	2.13803e-06	0.000145155	3.3269	0.343916	0.00956213
tg	CKAP2	26586	4	0.152886	0.151706	0.0322652	2.15399e-06	0.000145495	4.15004	0.245711	0.0161446
tg	USP5	8078	4	0.152744	0.151567	0.0322369	2.15664e-06	0.000145495	1.86684	0.600499	0
tg	PRKY	5616	4	0.152585	0.151412	0.0322717	2.26567e-06	0.00015237	3.02395	0.387948	0.0198295
tg	ARRDC4	91947	4	0.152379	0.15121	0.0322369	2.28036e-06	0.000152877	2.64267	0.450059	0
tg	ALDOC	230	4	0.214032	0.210823	0.0453089	2.31424e-06	0.000154664	4.71867	0.193595	9.11547
tg	ARF4	378	4	0.152383	0.151214	0.0322723	2.3379e-06	0.000155249	3.20344	0.361309	0.0202155
tg	IDH1	3417	4	0.152209	0.151044	0.0322369	2.34034e-06	0.000155249	1.35865	0.715255	0
tg	ATP5F1A	498	4	0.152178	0.151014	0.0322369	2.35124e-06	0.000155249	0.684117	0.876933	0
tg	AMOTL1	154810	2	-0.157344	-0.156058	0.0333333	2.35488e-06	0.000155249	0.0115432	0.91444	0
tg	MTCH2	23788	4	0.152156	0.150992	0.0322369	2.35929e-06	0.000155249	0.0416569	0.997767	0
tg	PRSS8	5652	4	0.152133	0.15097	0.0322849	2.45071e-06	0.000160769	2.91291	0.405248	0.0273987
tg	CHD1L	9557	4	0.151798	0.150643	0.0322369	2.49138e-06	0.000162937	2.67681	0.444183	0
tg	CD151	977	4	0.152048	0.150887	0.0323034	2.51556e-06	0.000164017	2.69532	0.441024	0.0379248
tg	H3C3	8352	4	0.151429	0.150282	0.0322484	2.65704e-06	0.000172716	3.10466	0.375768	0.00657134
tg	SIM1	6492	4	-0.151135	-0.149995	0.0322369	2.75526e-06	0.000178558	1.27844	0.734259	0
tg	WDR45B	56270	4	0.151223	0.15008	0.0322693	2.78242e-06	0.000179773	4.04919	0.256202	0.0185046
tg	SLBP	7884	4	0.151045	0.149907	0.0322369	2.79296e-06	0.00017991	1.37958	0.710329	0
tg	IGF2BP2	10644	4	-0.150995	-0.149858	0.0322369	2.8143e-06	0.00018074	2.67387	0.444687	0
tg	CFHR4	10877	4	-0.150829	-0.149695	0.0322369	2.88606e-06	0.000184795	1.19431	0.754369	0
tg	ZDHHC3	51304	4	0.150556	0.149428	0.0322369	3.00762e-06	0.000191501	0.533455	0.911482	0
tg	KCMF1	56888	4	0.15055	0.149423	0.0322369	3.01035e-06	0.000191501	1.21729	0.748861	0
tg	SLC9B2	133308	4	0.150534	0.149407	0.0322369	3.01767e-06	0.000191501	0.617323	0.892455	0
tg	ISM1	140862	4	0.215797	0.212509	0.0462507	3.07402e-06	0.0001945	3.60191	0.307783	9.89856
tg	RRAGD	58528	4	-0.15	-0.148885	0.0322369	3.27048e-06	0.00020632	0.460574	0.927464	0
tg	SPNS2	124976	4	0.149616	0.14851	0.0322369	3.46462e-06	0.000217925	1.08469	0.780771	0
tg	SLC25A1	6576	4	0.149526	0.148421	0.0322369	3.51208e-06	0.00021964	0.739948	0.86377	0
tg	NRP2	8828	4	-0.149525	-0.148421	0.0322369	3.51243e-06	0.00021964	0.785314	0.852976	0
tg	MATN2	4147	4	0.149377	0.148276	0.0322369	3.59142e-06	0.000223925	0.119216	0.989436	0
tg	FOXO1	2308	4	-0.149358	-0.148257	0.0322446	3.62113e-06	0.000225121	3.50378	0.320272	0.00439767
tg	SLC33A2	113655	4	0.149251	0.148152	0.0322369	3.66005e-06	0.000226881	1.77504	0.620381	0
tg	UBE2F	140739	4	0.149219	0.148121	0.0322369	3.67761e-06	0.00022731	1.16379	0.761701	0
tg	ACVR2B	93	4	-0.253109	-0.247839	0.0547679	3.80989e-06	0.000234808	2.4416	0.485938	17.6599
tg	AFAP1L2	84632	4	-0.149123	-0.148028	0.032278	3.83792e-06	0.000235856	2.7427	0.433019	0.0234408
tg	NID1	4811	4	-0.148951	-0.147859	0.0322556	3.87744e-06	0.000237428	2.7597	0.430176	0.0106521
tg	ALDOB	229	4	0.148851	0.147761	0.0322369	3.8857e-06	0.000237428	0.776977	0.854965	0
tg	SLC19A1	6573	4	0.148702	0.147616	0.0322369	3.97285e-06	0.000242061	1.62749	0.653174	0
tg	KCNB1	3745	4	0.148636	0.147551	0.0322369	4.01213e-06	0.000243531	0.0670432	0.995475	0
tg	GAS6	2621	4	0.148624	0.147539	0.0322369	4.01975e-06	0.000243531	1.97736	0.57712	0
tg	C16orf87	388272	4	-0.148596	-0.147512	0.0322369	4.03623e-06	0.000243839	0.462403	0.92707	0
tg	DENND11	57189	4	0.148567	0.147483	0.0322369	4.05402e-06	0.000244224	0.657685	0.883109	0
tg	TIMM23	100287932	2	0.153278	0.152088	0.0333333	4.25892e-06	0.000255846	0.501438	0.478869	0
tg	ABCA10	10349	4	-0.148083	-0.14701	0.0322373	4.35838e-06	0.000261088	3.95522	0.26634	0.000256812
tg	VDAC1	7416	4	0.148011	0.14694	0.0322369	4.40352e-06	0.000263055	2.53929	0.468233	0
tg	MEGF10	84466	4	-0.147915	-0.146846	0.0322369	4.46676e-06	0.00026609	0.479117	0.923455	0
tg	STX18	53407	4	0.147967	0.146897	0.0322617	4.50811e-06	0.000266691	3.88035	0.274678	0.0141673
tg	MBNL3	55796	4	-0.14785	-0.146782	0.0322369	4.5104e-06	0.000266691	0.946267	0.814251	0
tg	IMMT	10989	4	0.147843	0.146775	0.0322369	4.51529e-06	0.000266691	3.35326	0.340298	0
tg	SLC17A5	26503	4	0.147826	0.146758	0.0322369	4.52674e-06	0.000266691	2.24308	0.523513	0
tg	RET	5979	4	0.147784	0.146718	0.0322369	4.55442e-06	0.000266825	1.50132	0.681965	0
tg	ATIC	471	4	0.148027	0.146955	0.0322917	4.56078e-06	0.000266825	2.67992	0.443651	0.0312847
tg	AQP3	360	4	-0.147767	-0.146701	0.0322369	4.56645e-06	0.000266825	1.37823	0.710645	0
tg	EFNA1	1942	4	-0.147617	-0.146554	0.0322369	4.669e-06	0.000272074	0.679263	0.87807	0
tg	EHHADH	1962	4	0.147468	0.146408	0.0322369	4.77325e-06	0.000277393	0.894896	0.826659	0
tg	PIP4K2C	79837	4	0.147426	0.146367	0.0322369	4.80332e-06	0.000278385	1.1017	0.776664	0
tg	DAZ2	57055	3	0.151588	0.150437	0.0331733	4.88713e-06	0.000282476	3.16713	0.205242	0.0213097
tg	UTY	7404	4	0.147279	0.146223	0.0322369	4.90857e-06	0.000282951	0.395232	0.941226	0
tg	CNST	163882	4	-0.147228	-0.146173	0.0322369	4.94599e-06	0.000284341	0.88962	0.827932	0
tg	ECM1	1893	4	-0.147316	-0.14626	0.0322903	5.06072e-06	0.000290157	3.02731	0.387434	0.0304344
tg	HSF4	3299	4	0.147007	0.145957	0.0322369	5.11029e-06	0.000291822	1.01481	0.797668	0
tg	UQCRQ	27089	4	0.147311	0.146255	0.0323056	5.11705e-06	0.000291822	1.66813	0.644043	0.0391835
tg	EPB41L3	23136	4	-0.146938	-0.14589	0.0322369	5.16247e-06	0.000293629	0.9246	0.819488	0
tg	PDHB	5162	4	0.146898	0.145851	0.0322369	5.19285e-06	0.000294574	0.877483	0.830858	0
tg	CDK5RAP2	55755	4	0.14687	0.145823	0.0322433	5.23721e-06	0.000296304	4.84714	0.183339	0.0036575
tg	MGLL	11343	4	0.14666	0.145617	0.0322393	5.38762e-06	0.000303848	3.6735	0.298947	0.00138443
tg	RHEB	6009	4	0.146618	0.145576	0.0322369	5.41237e-06	0.000303848	1.97468	0.577678	0
tg	TOX3	27324	4	-0.146606	-0.145565	0.0322369	5.42167e-06	0.000303848	2.02596	0.567036	0
tg	PPIA	5478	4	0.146599	0.145558	0.0322369	5.42738e-06	0.000303848	1.26998	0.736274	0
tg	CREB3	10488	4	0.146531	0.145492	0.0322369	5.48156e-06	0.00030608	1.53003	0.675357	0
tg	TTTY10	246119	4	0.146537	0.145497	0.0322631	5.57366e-06	0.000310412	2.71922	0.436971	0.0149457
tg	ANGPTL4	51129	4	-0.146362	-0.145325	0.0322369	5.62017e-06	0.00031219	0.710882	0.870641	0
tg	HAUS4	54930	4	-0.146331	-0.145296	0.0322369	5.64543e-06	0.00031278	1.40496	0.704372	0
tg	PCSK9	255738	4	0.146272	0.145238	0.0322369	5.6945e-06	0.000314684	1.60274	0.658769	0
tg	TMEM41A	90407	4	0.146139	0.145108	0.0322369	5.80717e-06	0.000320083	1.41071	0.703027	0
tg	MSANTD4	84437	4	0.145741	0.144718	0.0322369	6.15615e-06	0.000338446	2.03568	0.565034	0
tg	SCARNA17	677769	4	-0.145655	-0.144634	0.0322369	6.23425e-06	0.000341861	0.341147	0.952113	0
tg	AIMP2	7965	4	0.145613	0.144593	0.0322369	6.27275e-06	0.000343092	0.786353	0.852728	0
tg	GIMAP8	155038	4	-0.145571	-0.144551	0.0322369	6.3117e-06	0.000344054	1.43776	0.696707	0
tg	CUTA	51596	4	0.145559	0.14454	0.0322369	6.32251e-06	0.000344054	1.27184	0.735832	0
tg	MANF	7873	4	0.145416	0.1444	0.0322369	6.45643e-06	0.00035045	0.189525	0.979262	0
tg	GDA	9615	4	0.145297	0.144283	0.0322369	6.56982e-06	0.000355701	0.193277	0.978667	0
tg	GUCA2B	2981	4	0.145447	0.14443	0.0322794	6.60993e-06	0.000356464	4.89749	0.17946	0.0242328
tg	SLC49A3	84179	4	0.145248	0.144235	0.0322369	6.61724e-06	0.000356464	1.52663	0.676138	0
tg	MAGI1	9223	4	-0.1453	-0.144286	0.0322718	6.71983e-06	0.000360187	1.90849	0.591616	0.0198971
tg	NUP62CL	54830	4	-0.145142	-0.144132	0.0322369	6.72002e-06	0.000360187	1.48695	0.685286	0
tg	FOXP1	27086	4	-0.145106	-0.144096	0.0322369	6.75591e-06	0.000361017	1.30004	0.729123	0
tg	PBX3	5090	4	-0.171078	-0.169428	0.0380104	6.76927e-06	0.000361017	2.00032	0.57234	3.61508
tg	DONSON	29980	4	0.145072	0.144062	0.0322369	6.78974e-06	0.000361208	3.76544	0.287932	0
tg	LINC00598	646982	2	-0.176464	-0.174655	0.0392622	6.97352e-06	0.000369618	1.04726	0.30614	4.51237
tg	FBXO16	157574	4	0.14491	0.143904	0.0322435	6.9824e-06	0.000369618	3.18209	0.364393	0.00378407
tg	EIF1AY	9086	4	0.144822	0.143817	0.0322369	7.04188e-06	0.000371846	2.4275	0.488536	0
tg	CUX1	1523	4	0.144781	0.143778	0.0322369	7.08371e-06	0.000373133	0.611706	0.893747	0
tg	AQP4	361	4	0.14471	0.143708	0.0322369	7.15722e-06	0.00037608	1.49271	0.683954	0
tg	CISH	1154	4	-0.144642	-0.143641	0.0322369	7.22868e-06	0.000378299	3.04497	0.384744	0
tg	RRM1	6240	4	0.144636	0.143636	0.0322369	7.23484e-06	0.000378299	2.42557	0.488892	0
tg	CD5L	922	4	-0.144815	-0.143811	0.0322861	7.27929e-06	0.000379695	2.77772	0.42718	0.0280724
tg	ZNF568	374900	4	0.144579	0.14358	0.0322417	7.31815e-06	0.000380325	4.36378	0.224767	0.00276839
tg	LONP1	9361	4	0.144549	0.143551	0.0322369	7.32693e-06	0.000380325	0.707964	0.871329	0
tg	ZFP30	22835	4	0.144387	0.143392	0.0322369	7.50108e-06	0.000388421	1.25189	0.740588	0
tg	KIAA0040	9674	4	-0.144365	-0.14337	0.0322369	7.5259e-06	0.000388765	1.57731	0.664546	0
tg		55410	4	0.144249	0.143257	0.0322369	7.65362e-06	0.000393774	1.81068	0.612614	0
tg	HAPLN4	404037	4	0.226366	0.222577	0.0505904	7.65969e-06	0.000393774	2.74451	0.432716	13.7084
tg	RAB6A	5870	4	0.144174	0.143183	0.0322369	7.73719e-06	0.000396805	2.40816	0.492117	0
tg	PANK3	79646	4	0.144158	0.143168	0.0322491	7.81675e-06	0.000399926	2.5611	0.464351	0.00696928
tg	QPRT	23475	4	0.144245	0.143253	0.0322957	7.95505e-06	0.00040603	2.5894	0.459352	0.0335356
tg	H2BC21	8349	4	0.143599	0.14262	0.0322369	8.40868e-06	0.000428162	1.3916	0.707505	0
tg	GLIDR	389741	4	-0.143523	-0.142546	0.0322369	8.50178e-06	0.000431874	1.42251	0.700266	0
tg	MEIS2	4212	4	-0.143824	-0.142841	0.0323292	8.63724e-06	0.000436952	2.87705	0.410973	0.0526719
tg	SLC25A37	51312	4	-0.168782	-0.167197	0.0379403	8.6426e-06	0.000436952	1.80604	0.613622	3.56731
tg	TMEM97	27346	4	0.143423	0.142448	0.0322453	8.6727e-06	0.000437411	3.46899	0.324806	0.00482732
tg	MYLIP	29116	4	-0.143369	-0.142395	0.0322369	8.69258e-06	0.000437411	2.66387	0.446403	0
tg	SEMA3A	10371	4	-0.143303	-0.14233	0.0322369	8.77636e-06	0.00044059	0.434576	0.933011	0
tg	HADH	3033	4	0.143135	0.142165	0.0322369	8.99182e-06	0.000450349	1.76355	0.622898	0
tg	DUSP3	1845	4	0.143097	0.142128	0.0322415	9.0675e-06	0.000453079	3.50169	0.320543	0.00263396
tg	SLC16A11	162515	4	0.143044	0.142076	0.0322369	9.11061e-06	0.000454171	1.11878	0.772542	0
tg	FGF2	2247	4	-0.143302	-0.142329	0.0323112	9.20479e-06	0.000457799	3.99813	0.261666	0.042399
tg	TFG	10342	4	0.142862	0.141898	0.0322369	9.35209e-06	0.000464046	0.853414	0.836653	0
tg	LINC01554	202299	4	0.142756	0.141794	0.0322369	9.49548e-06	0.000469913	0.757611	0.859577	0
tg	FKBP9	11328	4	0.142743	0.141781	0.0322369	9.51428e-06	0.000469913	0.674748	0.879127	0
tg	ITCH	83737	4	-0.142766	-0.141804	0.0322468	9.54198e-06	0.000470195	2.62904	0.452421	0.00568424
tg	HDAC9	9734	4	-0.142667	-0.141707	0.0322369	9.61816e-06	0.00047286	2.4092	0.491923	0
tg	GPR158	57512	4	-0.142633	-0.141674	0.0322369	9.66509e-06	0.000474077	0.497597	0.919419	0
tg	CD209	30835	4	-0.14258	-0.141622	0.0322369	9.73874e-06	0.000476596	2.29317	0.513831	0
tg	LETM1	3954	4	0.155052	0.153821	0.035066	9.79206e-06	0.000478112	2.73219	0.434785	1.68966
tg	PMS2P2	5380	2	0.147328	0.146271	0.0333333	9.87719e-06	0.00048117	0.000218086	0.988217	0
tg	KEAP1	9817	4	0.142502	0.141546	0.0322778	1.01067e-05	0.000491231	4.12917	0.247849	0.023312
tg	NOMO2	283820	4	0.142165	0.141215	0.0322369	1.03365e-05	0.000501262	0.0813061	0.993982	0
tg	SERPINF2	5345	4	-0.14209	-0.141141	0.0322369	1.04486e-05	0.000505468	1.54936	0.670925	0
tg	LINC01128	643837	2	0.146907	0.14586	0.0333333	1.04705e-05	0.000505468	0.000235314	0.987761	0
tg	KIF1C	10749	4	0.141938	0.140992	0.0322369	1.06782e-05	0.000513617	1.16403	0.761643	0
tg	MSI2	124540	4	0.141932	0.140986	0.0322369	1.06873e-05	0.000513617	1.6071	0.657781	0
tg	CTSD	1509	4	0.141935	0.140989	0.0322763	1.09506e-05	0.000525089	4.14092	0.246643	0.0224467
tg	FOXJ3	22887	4	-0.141477	-0.140541	0.0322369	1.14043e-05	0.000545215	3.33363	0.342989	1.94445e-05
tg	MACROH2A1	9555	4	0.141462	0.140526	0.0322369	1.14294e-05	0.000545215	1.26009	0.738632	0
tg	CYP4F2	8529	4	0.141451	0.140515	0.0322369	1.14468e-05	0.000545215	1.82667	0.609149	0
tg	C4BPA	722	4	-0.141413	-0.140478	0.0322369	1.15095e-05	0.000546983	1.75498	0.624781	0
tg	LASP1	3927	4	0.141262	0.140329	0.0322369	1.176e-05	0.000557648	2.39318	0.494905	0
tg	PGAM4	441531	4	0.141184	0.140254	0.0322369	1.18903e-05	0.000561813	0.192628	0.978771	0
tg	RAD54L2	23132	4	-0.141178	-0.140248	0.0322369	1.19004e-05	0.000561813	0.775545	0.855307	0
tg	CDC6	990	4	0.14082	0.139897	0.0322369	1.25217e-05	0.000589846	0.58646	0.899525	0
tg	P2RY13	53829	4	-0.140763	-0.13984	0.0322369	1.26243e-05	0.000592368	0.531103	0.912007	0
tg	KDM5D	8284	4	0.140761	0.139839	0.0322373	1.26307e-05	0.000592368	4.448	0.216976	0.0002663
tg	BCL2L11	10018	4	-0.140716	-0.139794	0.0322371	1.27102e-05	0.000594793	4.15052	0.245662	0.000106661
tg	ELMO2	63916	4	0.140724	0.139802	0.0322444	1.27534e-05	0.000595512	1.87804	0.598101	0.00428341
tg	HSD17B12	51144	4	0.140642	0.139722	0.0322369	1.28421e-05	0.000598349	0.96086	0.810721	0
tg	FHL2	2274	4	0.14053	0.139612	0.0322369	1.30488e-05	0.000606655	2.66301	0.446549	0
tg	GPC1	2817	4	0.140477	0.13956	0.0322369	1.3147e-05	0.000609895	0.845106	0.838651	0
tg	CYB5B	80777	4	0.140372	0.139457	0.0322401	1.3371e-05	0.000618946	2.71825	0.437134	0.00184636
tg	POMGNT1	55624	4	0.140455	0.139539	0.0322886	1.36141e-05	0.000628342	4.48306	0.213806	0.0295007
tg	IMPA2	3613	4	-0.140217	-0.139305	0.0322369	1.36404e-05	0.000628342	1.09804	0.777547	0
tg	SLC12A2-DT	644873	3	0.144071	0.143082	0.0331256	1.36622e-05	0.000628342	0.581455	0.747719	0
tg	NREP	9315	4	-0.140123	-0.139213	0.0322369	1.38224e-05	0.000634346	0.156686	0.984259	0
tg	ANTXR2	118429	4	-0.140096	-0.139187	0.0322369	1.38747e-05	0.000635382	1.94235	0.584457	0
tg	ONECUT2	9480	4	0.139891	0.138985	0.0322426	1.43327e-05	0.000654957	2.93677	0.401478	0.00325608
tg	CMYA5	202333	4	-0.19963	-0.19702	0.0460388	1.4502e-05	0.000660526	2.06917	0.558175	9.72096
tg	SMG9	56006	4	0.139766	0.138863	0.0322382	1.45489e-05	0.000660526	4.71755	0.193687	0.000784391
tg	KMT5A	387893	4	0.139759	0.138856	0.0322369	1.45504e-05	0.000660526	0.167723	0.982624	0
tg	NLGN4Y	22829	4	0.139921	0.139015	0.0322772	1.45781e-05	0.000660526	4.40234	0.221168	0.0229911
tg	CPED1	79974	4	-0.139725	-0.138823	0.0322369	1.462e-05	0.000661022	0.780284	0.854177	0
tg	ASAP2	8853	4	-0.139648	-0.138747	0.0322369	1.47809e-05	0.000666649	2.02927	0.566353	0
tg	GALNT18	374378	4	0.139936	0.13903	0.0323063	1.48068e-05	0.000666649	5.09721	0.164816	0.0396006
tg	TDRKH	11022	4	0.139611	0.138711	0.0322459	1.49402e-05	0.000671243	2.53936	0.468221	0.00515968
tg	SDHC	6391	4	0.139528	0.13863	0.0322369	1.50323e-05	0.000673965	2.07062	0.55788	0
tg	TEX30	93081	4	0.13947	0.138573	0.0322369	1.51557e-05	0.000678074	1.43342	0.69772	0
tg	APOC3	345	4	0.139386	0.13849	0.0322369	1.53363e-05	0.000684721	1.02494	0.795218	0
tg	HMGB3	3149	4	0.139347	0.138452	0.0322623	1.56599e-05	0.000697713	4.64758	0.199498	0.0144622
tg	AK9	221264	4	-0.139195	-0.138303	0.0322369	1.5754e-05	0.000700446	1.6528	0.647477	0
tg	CDK2AP2	10263	4	0.139139	0.138248	0.0322369	1.58787e-05	0.00070346	1.83778	0.606748	0
tg	SEC24C	9632	4	0.139347	0.138452	0.0322862	1.58876e-05	0.00070346	3.39034	0.335265	0.0280935
tg	RASAL2	9462	4	0.139246	0.138353	0.0322723	1.59806e-05	0.000706116	2.73445	0.434405	0.0202057
tg	KDM5C	8242	4	-0.138957	-0.138069	0.0322369	1.62887e-05	0.000718246	1.60332	0.658637	0
tg	ZBTB8A	653121	4	0.13892	0.138033	0.0322369	1.63745e-05	0.000720546	2.53649	0.468733	0
tg	PBX1	5087	4	0.138752	0.137868	0.0322369	1.67642e-05	0.00073618	3.00975	0.390124	0
tg	CD4	920	4	-0.138663	-0.137781	0.0322369	1.69731e-05	0.000741504	1.52632	0.676209	0
tg	ORC2	4999	4	-0.138648	-0.137766	0.0322369	1.70104e-05	0.000741504	0.668981	0.880475	0
tg	COX5A	9377	4	0.138648	0.137766	0.0322369	1.70105e-05	0.000741504	0.19474	0.978434	0
tg	LRRC42	115353	4	0.138642	0.13776	0.0322369	1.70241e-05	0.000741504	1.5019	0.681832	0
tg	CD38	952	4	-0.138549	-0.137669	0.0322369	1.72478e-05	0.000749718	2.47464	0.479891	0
tg	GCHFR	2644	4	-0.138496	-0.137618	0.0322369	1.73741e-05	0.000753676	1.752	0.625437	0
tg	ANAPC7	51434	4	0.138475	0.137597	0.0322369	1.74255e-05	0.000754374	0.504686	0.917861	0
tg	TEC	7006	4	-0.138451	-0.137574	0.0322369	1.74836e-05	0.000755364	1.42663	0.699304	0
tg	DCAF4	26094	4	0.138424	0.137546	0.0322369	1.75518e-05	0.000756782	3.20577	0.360975	0
tg	NUDT3	11165	4	0.138049	0.137179	0.0322369	1.84948e-05	0.000795833	1.24142	0.743088	0
tg	PCSK2	5126	4	-0.137968	-0.137099	0.0322369	1.87057e-05	0.000802939	0.422304	0.935597	0
tg	PLEKHA4	57664	4	-0.137956	-0.137088	0.0322369	1.8735e-05	0.000802939	1.31195	0.726298	0
tg	GNAO1	2775	4	-0.137942	-0.137074	0.0322369	1.87726e-05	0.000802942	3.48995	0.322068	0
tg	SHMT1	6470	4	0.137843	0.136977	0.0322369	1.90328e-05	0.000812445	2.17799	0.536297	0
tg	ANK2	287	4	-0.137677	-0.136814	0.0322369	1.94779e-05	0.000829791	1.48349	0.686087	0
tg	PSMD10	5716	4	0.13748	0.13662	0.0322369	2.00192e-05	0.000851153	2.01517	0.569264	0
tg	SUCLG1	8802	4	0.137706	0.136842	0.0323085	2.0241e-05	0.000858877	3.73756	0.291234	0.0408484
tg	CAPZB	832	4	0.137358	0.1365	0.0322369	2.03614e-05	0.000862274	2.00461	0.57145	0
tg	ZNF333	84449	4	-0.137198	-0.136343	0.0322471	2.09448e-05	0.000885229	3.15524	0.368303	0.00581455
tg	PPIL1	51645	4	0.137137	0.136284	0.0322369	2.09932e-05	0.000885522	2.08204	0.555554	0
tg	MTURN	222166	4	-0.137101	-0.136248	0.0322369	2.10993e-05	0.000888248	0.125794	0.988572	0
tg	NEGR1	257194	4	-0.140372	-0.139457	0.0330343	2.14459e-05	0.000900496	2.99569	0.392289	0.460404
tg	GLA	2717	4	0.136974	0.136124	0.0322369	2.14745e-05	0.000900496	0.168423	0.982518	0
tg	SNX7	51375	4	0.136797	0.13595	0.0322369	2.2008e-05	0.000921063	1.93778	0.585421	0
tg	PLTP	5360	4	-0.136687	-0.135842	0.0322369	2.23424e-05	0.000933231	2.36229	0.500693	0
tg	DPM2	8818	4	0.136672	0.135827	0.0322369	2.23906e-05	0.000933424	1.95849	0.581068	0
tg	LAPTM4B	55353	4	0.136655	0.13581	0.0322369	2.24443e-05	0.000933838	0.356817	0.949011	0
tg	CALM1	801	4	-0.136528	-0.135686	0.0322369	2.2839e-05	0.000948415	0.139037	0.986773	0
tg	TMEM70	54968	4	0.136455	0.135615	0.0322369	2.30702e-05	0.000956162	0.639506	0.887332	0
tg	FAAH2	158584	4	-0.136422	-0.135582	0.0322369	2.31773e-05	0.000958741	0.554613	0.906739	0
tg	SDHA	6389	4	0.136352	0.135513	0.0322369	2.34026e-05	0.000966191	1.02982	0.794037	0
tg	SLC27A4	10999	4	0.136295	0.135457	0.0322369	2.35871e-05	0.000971936	0.928595	0.818522	0
tg	IGF1R	3480	4	-0.136278	-0.135441	0.0322369	2.36399e-05	0.000972236	0.703187	0.872454	0
tg	PDSS1	23590	4	0.136041	0.135208	0.0322369	2.44266e-05	0.00100266	0.977002	0.806816	0
tg	NPW	283869	4	-0.136025	-0.135192	0.0322396	2.45184e-05	0.0010045	4.88386	0.180502	0.00154838
tg	SLC11A2	4891	4	-0.135964	-0.135133	0.0322369	2.46847e-05	0.00100938	2.44277	0.485723	0
tg	C1RL	51279	4	-0.135935	-0.135104	0.0322369	2.47838e-05	0.0010115	0.707356	0.871472	0
tg	RHBG	57127	4	-0.136046	-0.135213	0.0322752	2.49553e-05	0.00101656	2.79351	0.42457	0.021823
tg	NME2	4831	3	0.139602	0.138702	0.0331256	2.50526e-05	0.00101678	0.606685	0.738346	0
tg	ABHD1	84696	4	0.135856	0.135026	0.0322369	2.50558e-05	0.00101678	0.814703	0.845947	0
tg	ADCK1	57143	4	0.135772	0.134944	0.0322369	2.53467e-05	0.00102551	1.22835	0.746213	0
tg	RTCB	51493	4	0.135766	0.134938	0.0322369	2.53668e-05	0.00102551	1.15135	0.764696	0
tg	AXL	558	4	-0.135439	-0.134617	0.0322369	2.65307e-05	0.00107054	1.40131	0.705229	0
tg	ENO3	2027	4	0.259602	0.253923	0.061858	2.70787e-05	0.00108855	4.27361	0.233395	24.8534
tg	IFRD2	7866	4	0.135374	0.134553	0.032257	2.708e-05	0.00108855	4.08538	0.252391	0.0114473
tg	PSME3	10197	4	0.135276	0.134457	0.0322369	2.71299e-05	0.00108855	1.09282	0.778808	0
tg	RNASET2	8635	4	-0.135116	-0.1343	0.0322369	2.77292e-05	0.00111052	0.158021	0.984063	0
tg	ZRSR2	8233	4	-0.135045	-0.13423	0.0322369	2.79993e-05	0.00111924	1.09028	0.77942	0
tg	NRBP1	29959	4	0.134946	0.134133	0.0322369	2.8381e-05	0.00113238	0.921237	0.8203	0
tg	NIBAN2	64855	4	0.134805	0.133994	0.0322369	2.89329e-05	0.00115225	0.301575	0.959732	0
tg	BLMH	642	4	-0.134718	-0.133909	0.0322369	2.92793e-05	0.00116388	1.20988	0.750636	0
tg	DCDC2	51473	4	0.134658	0.13385	0.0322369	2.95198e-05	0.00117126	2.43437	0.487269	0
tg	SCN9A	6335	4	-0.134491	-0.133686	0.0322369	3.01975e-05	0.00119593	0.630297	0.889463	0
tg	FBXO22	26263	4	0.134429	0.133625	0.0322369	3.04532e-05	0.00120383	2.04094	0.563954	0
tg	HPR	3250	4	-0.134227	-0.133427	0.0322369	3.13037e-05	0.00123517	1.43574	0.69718	0
tg	SULT1C2	6819	4	0.134081	0.133284	0.0322369	3.19284e-05	0.0012575	1.04638	0.790032	0
tg	LITAF	9516	4	0.133925	0.13313	0.0322369	3.26154e-05	0.00128219	1.45566	0.692542	0
tg	FZR1	51343	4	0.133911	0.133116	0.0322369	3.26768e-05	0.00128225	1.59024	0.661606	0
tg	BIVM	54841	4	0.133834	0.133041	0.0322369	3.30181e-05	0.00129229	1.57117	0.665944	0
tg	ZNF468	90333	4	0.133813	0.13302	0.0322369	3.31125e-05	0.00129229	1.29585	0.730118	0
tg	CAP2	10486	4	0.133836	0.133043	0.0322425	3.3114e-05	0.00129229	3.46944	0.324748	0.00322996
tg	DSC2	1824	4	-0.133768	-0.132976	0.0322505	3.35699e-05	0.00130684	4.52031	0.210486	0.00777182
tg	PDZRN4	29951	4	-0.133703	-0.132912	0.0322369	3.36091e-05	0.00130684	0.559195	0.905707	0
tg	IGFBP2	3485	4	-0.30308	-0.294128	0.0730823	3.3671e-05	0.00130687	4.00507	0.260918	36.7333
tg	VCP	7415	4	0.133579	0.13279	0.0322369	3.418e-05	0.00132423	0.264833	0.966501	0
tg	CDH5	1003	4	-0.133541	-0.132753	0.0322369	3.43539e-05	0.00132856	0.431335	0.933696	0
tg	OLA1	29789	4	0.133515	0.132728	0.0322369	3.44743e-05	0.00133081	0.166696	0.982778	0
tg	MOCS1	4337	4	-0.133413	-0.132627	0.0322369	3.49551e-05	0.00134694	1.07885	0.782182	0
tg	SLC22A5	6584	4	0.133277	0.132494	0.0322369	3.56023e-05	0.00136941	1.24091	0.743209	0
tg	COX14	84987	4	0.133109	0.132328	0.0322369	3.64194e-05	0.00139832	0.91849	0.820964	0
tg	GCK	2645	4	0.133047	0.132267	0.0322369	3.67259e-05	0.00140629	1.30535	0.727864	0
tg	DEPDC7	91614	4	-0.13304	-0.132261	0.0322369	3.67584e-05	0.00140629	0.964072	0.809944	0
tg	TM4SF18	116441	4	-0.132921	-0.132144	0.0322369	3.73547e-05	0.00142655	0.299738	0.960078	0
tg	MCUR1	63933	4	0.132432	0.131664	0.0322369	3.98919e-05	0.00152073	1.10255	0.776457	0
tg	ADAP2	55803	4	-0.132051	-0.131289	0.0322369	4.19854e-05	0.00159768	0.191976	0.978874	0
tg	H4C8	8365	4	0.132145	0.131381	0.0322857	4.25868e-05	0.00161769	2.94448	0.400264	0.027812
tg	CDH13	1012	4	-0.1319	-0.131141	0.0322369	4.284e-05	0.00162443	1.67983	0.641426	0
tg	KCNMB4	27345	4	-0.13171	-0.130954	0.0322369	4.39445e-05	0.00166336	1.75113	0.625627	0
tg	PNPLA3	80339	4	0.230946	0.226926	0.0565535	4.43278e-05	0.0016749	3.01678	0.389046	19.4218
tg	HS3ST3A1	9955	4	-0.13155	-0.130797	0.0322369	4.48922e-05	0.00169324	0.527422	0.912827	0
tg	DPYD	1806	4	-0.131385	-0.130634	0.0322369	4.58925e-05	0.00172792	2.12492	0.546887	0
tg	YWHAZ	7534	4	0.13118	0.130433	0.0322369	4.71649e-05	0.00177059	1.82525	0.609457	0
tg	SPINK1	6690	4	-0.131176	-0.130428	0.0322369	4.71915e-05	0.00177059	1.08214	0.781387	0
tg	SLC26A3	1811	4	0.13112	0.130374	0.0322369	4.75431e-05	0.00178066	1.56964	0.666293	0
tg	CYP2A7	1549	3	0.13467	0.133862	0.0331256	4.79417e-05	0.00179245	0.724031	0.696272	0
tg		23285	2	-0.135463	-0.13464	0.0333333	4.82635e-05	0.00180133	0.705013	0.401104	0
tg	GGT3P	2679	4	0.13099	0.130246	0.0322369	4.83701e-05	0.00180216	0.564308	0.904552	0
tg	NFASC	23114	4	0.130972	0.130229	0.0322369	4.84841e-05	0.00180327	2.42551	0.488904	0
tg	CLDN14	23562	4	-0.130959	-0.130215	0.0322369	4.85714e-05	0.00180338	1.01664	0.797225	0
tg	SLC15A1	6564	4	0.130814	0.130073	0.0322369	4.95144e-05	0.00183521	0.174437	0.981607	0
tg	WASHC3	51019	4	0.130793	0.130052	0.0322369	4.96542e-05	0.0018372	1.32164	0.724001	0
tg	COMMD7	149951	4	0.130745	0.130005	0.0322463	5.02278e-05	0.00185522	3.40262	0.333614	0.00538101
tg	CLIC2	1193	4	-0.130761	-0.13002	0.0322691	5.07388e-05	0.00187086	2.0727	0.557455	0.018347
tg	PAQR5	54852	4	0.130544	0.129807	0.0322369	5.13217e-05	0.0018891	1.33429	0.721007	0
tg	SLC9A6	10479	4	0.130519	0.129783	0.0322372	5.15027e-05	0.0018925	3.66443	0.300054	0.000198246
tg	GORAB	92344	4	0.130495	0.129759	0.0322369	5.16549e-05	0.00189484	2.51163	0.473194	0
tg	TSPAN18	90139	4	-0.130474	-0.129738	0.0322369	5.18034e-05	0.00189703	1.99544	0.573354	0
tg	VPS26C	10311	4	0.130391	0.129657	0.0322369	5.23739e-05	0.00191465	0.483066	0.922596	0
tg	MARCO	8685	4	-0.157721	-0.156426	0.0389989	5.24937e-05	0.00191575	4.19489	0.241174	4.29971
tg	EIF2B4	8890	4	0.130192	0.129462	0.0322369	5.37665e-05	0.00195886	1.53417	0.674406	0
tg	SQSTM1	8878	4	0.130159	0.129429	0.0322369	5.40024e-05	0.00196411	1.435	0.697351	0
tg	RTL8A	26071	4	0.130139	0.129409	0.0322369	5.41493e-05	0.00196611	1.10939	0.774808	0
tg	ADRM1	11047	4	0.130237	0.129506	0.032287	5.48977e-05	0.00198686	2.90615	0.406323	0.0286048
tg	ZFX	7543	4	-0.130034	-0.129306	0.0322369	5.49068e-05	0.00198686	0.844225	0.838862	0
tg	GAPDH	2597	4	0.130009	0.129282	0.0322369	5.50827e-05	0.00198986	2.24931	0.522301	0
tg	TLR4	7099	4	-0.13007	-0.129342	0.032272	5.56733e-05	0.00200716	4.08757	0.252162	0.0200203
tg	ORMDL2	29095	4	0.12991	0.129184	0.0322369	5.58078e-05	0.00200716	0.827301	0.842926	0
tg	SRD5A3	79644	4	0.129906	0.12918	0.0322369	5.58432e-05	0.00200716	1.70732	0.635307	0
tg	NSD2	7468	4	0.129862	0.129136	0.0322369	5.61688e-05	0.00201548	1.06997	0.784328	0
tg	DSCAM	1826	4	-0.129578	-0.128858	0.0322369	5.83037e-05	0.00208662	0.586284	0.899565	0
tg	DAZ4	57135	4	0.129821	0.129096	0.0322985	5.83464e-05	0.00208662	2.63362	0.451626	0.0351525
tg	TTC39C	125488	4	0.129514	0.128795	0.0322369	5.88009e-05	0.00209936	1.11206	0.774163	0
tg	HHAT	55733	4	0.129496	0.128777	0.0322369	5.89419e-05	0.00210007	1.14928	0.765193	0
tg	CD28	940	4	0.129486	0.128767	0.0322369	5.90173e-05	0.00210007	0.634907	0.888397	0
tg	IGSF1	3547	4	0.129353	0.128637	0.0322369	6.00553e-05	0.00213346	1.36711	0.713262	0
tg	DAB2IP	153090	4	0.129326	0.12861	0.0322369	6.02733e-05	0.00213765	2.32188	0.508343	0
tg	PMS2P1	5379	2	0.133446	0.13266	0.0333333	6.24409e-05	0.00221086	0.4397	0.507267	0
tg	C6	729	4	-0.240454	-0.235924	0.06011	6.32817e-05	0.00223693	3.61207	0.306515	23.0362
tg	RAMP2-AS1	100190938	4	-0.128762	-0.128055	0.0322369	6.49005e-05	0.00229037	0.96673	0.809302	0
tg	KDM4A	9682	4	0.12872	0.128014	0.0322369	6.52546e-05	0.00229907	0.309815	0.958172	0
tg	INHBB	3625	4	-0.128667	-0.127962	0.0322369	6.57103e-05	0.00230994	1.03304	0.793258	0
tg	MYH14	79784	4	0.128659	0.127954	0.0322369	6.57791e-05	0.00230994	1.2904	0.731413	0
tg	FAM169A	26049	2	0.132823	0.132047	0.0333333	6.75692e-05	0.00236695	0.360966	0.54797	0
tg	TXLNG	55787	4	-0.229865	-0.225901	0.05769	6.7624e-05	0.00236695	2.71949	0.436925	20.5628
tg	KLF12	11278	4	-0.13162	-0.130865	0.033058	6.84856e-05	0.00239319	1.58196	0.663487	0.474272
tg	GPANK1	7918	4	-0.128278	-0.127579	0.0322369	6.91348e-05	0.00241193	0.568332	0.903642	0
tg	CISD2	493856	4	0.128115	0.127419	0.0322369	7.0623e-05	0.00245984	1.23358	0.744962	0
tg	ADAMTSL1	92949	4	-0.128054	-0.127359	0.0322369	7.11872e-05	0.00247546	0.387819	0.942747	0
tg	C4BPB	725	4	-0.12803	-0.127335	0.0322369	7.14099e-05	0.00247918	0.997399	0.801881	0
tg	CPVL	54504	4	-0.127937	-0.127243	0.0322369	7.22815e-05	0.00250537	1.74429	0.627133	0
tg	CYP2A13	1553	4	0.128098	0.127401	0.032282	7.24553e-05	0.00250733	4.28924	0.231877	0.0257366
tg	GABPB2	126626	4	-0.127847	-0.127155	0.0322369	7.31273e-05	0.00252649	0.513583	0.915897	0
tg	MAD2L2	10459	4	0.127697	0.127007	0.0322369	7.45716e-05	0.00257224	4.69541	0.195509	0
tg	DHRS7B	25979	4	0.127824	0.127132	0.032273	7.47331e-05	0.00257366	3.44571	0.327872	0.0206137
tg	RBBP9	10741	4	0.127614	0.126925	0.0322369	7.53835e-05	0.00259188	0.362233	0.947929	0
tg	ASXL3	80816	2	-0.131907	-0.131147	0.0333333	7.58288e-05	0.00259967	0.00742331	0.93134	0
tg	CALCRL	10203	4	-0.127566	-0.126878	0.0322369	7.58532e-05	0.00259967	0.344409	0.951471	0
tg	TRIM27	5987	4	0.127547	0.12686	0.0322369	7.60397e-05	0.0026019	1.62037	0.654779	0
tg	PLA1A	51365	4	-0.132551	-0.13178	0.0335135	7.64848e-05	0.00261295	3.04847	0.384212	0.743007
tg	PEDS1	387521	4	0.127477	0.126791	0.0322369	7.67356e-05	0.00261733	0.998063	0.801721	0
tg	FAM111A	63901	4	0.127463	0.126777	0.0322369	7.6873e-05	0.00261784	3.35114	0.340587	0
tg	GGT1	2678	3	0.130949	0.130206	0.0331293	7.72856e-05	0.00262771	1.8115	0.404238	0.00162536
tg	ASCC1	51008	4	0.127366	0.126682	0.0322369	7.78412e-05	0.0026424	1.05357	0.788292	0
tg	ACVR1C	130399	4	-0.127364	-0.12668	0.0322421	7.80738e-05	0.0026461	2.15124	0.541615	0.00297976
tg	ELN	2006	4	-0.127285	-0.126602	0.0322369	7.86629e-05	0.00266184	2.99261	0.392765	0
tg	PTGFR	5737	4	0.127293	0.12661	0.0322524	7.92115e-05	0.00267617	2.7241	0.436147	0.00882513
tg	EIF5	1983	4	-0.12721	-0.126528	0.0322369	7.94325e-05	0.00267941	2.02981	0.566243	0
tg	LRRC1	55227	4	0.127197	0.126515	0.0322369	7.9572e-05	0.00267988	1.17326	0.759424	0
tg	SNORD61	26787	4	-0.127147	-0.126466	0.0322369	8.00842e-05	0.00269263	1.46191	0.691089	0
tg	CDC42	998	4	0.127136	0.126455	0.0322369	8.02022e-05	0.00269263	0.786681	0.85265	0
tg	FAHD2B	151313	3	0.130693	0.129954	0.0331524	8.0741e-05	0.00270647	3.65271	0.161	0.0119564
tg	MYOT	9499	4	-0.127035	-0.126356	0.0322369	8.12579e-05	0.00271953	2.91569	0.404807	0
tg	TUBGCP5	114791	4	0.127005	0.126326	0.0322369	8.15738e-05	0.00272254	0.702194	0.872688	0
tg	FAM20B	9917	4	0.127002	0.126323	0.0322369	8.16022e-05	0.00272254	1.15562	0.763666	0
tg	CCDC68	80323	4	-0.126884	-0.126208	0.0322369	8.28504e-05	0.00275987	2.11648	0.548587	0
tg	PSD4	23550	4	-0.126851	-0.126175	0.0322369	8.32109e-05	0.00276757	1.80293	0.614297	0
tg	PKD1L1	168507	4	-0.126965	-0.126287	0.0322941	8.44139e-05	0.00280299	2.52811	0.470233	0.0326412
tg	SCN3A	6328	4	-0.126728	-0.126054	0.0322369	8.4538e-05	0.00280299	0.915028	0.8218	0
tg	PMS2P5	5383	4	0.126707	0.126033	0.0322369	8.47706e-05	0.00280635	2.12813	0.546243	0
tg	ZDHHC2	51201	4	0.126682	0.126009	0.0322404	8.51949e-05	0.00280924	1.88275	0.597096	0.00201154
tg	PCNX3	399909	2	0.130974	0.13023	0.0333333	8.52223e-05	0.00280924	0.298519	0.584813	0
tg	GIMAP1-GIMAP5	100527949	2	-0.130971	-0.130227	0.0333333	8.52519e-05	0.00280924	0.0154267	0.901154	0
tg	TMEM26	219623	4	-0.126638	-0.125965	0.0322369	8.5528e-05	0.00281295	0.0123782	0.999635	0
tg	AAGAB	79719	4	0.126629	0.125956	0.0322369	8.56274e-05	0.00281295	1.34038	0.719566	0
tg	TNFRSF11B	4982	4	-0.137147	-0.136294	0.0349195	8.58235e-05	0.00281506	2.13608	0.544647	1.5983
tg	SLC25A43	203427	4	0.126596	0.125924	0.0322369	8.59909e-05	0.00281624	1.24594	0.742008	0
tg	NECTIN3	25945	4	-0.126569	-0.125897	0.0322369	8.62935e-05	0.00282182	2.49551	0.476103	0
tg	SPAG1	6674	4	0.126528	0.125857	0.0322369	8.67466e-05	0.00283113	0.696689	0.873982	0
tg	KCNIP3	30818	4	0.126843	0.126167	0.0323192	8.68428e-05	0.00283113	2.42432	0.489124	0.0469627
tg	MLF2	8079	4	0.126435	0.125765	0.0322369	8.77986e-05	0.00285793	0.814817	0.84592	0
tg	PSIP1	11168	4	-0.126348	-0.12568	0.0322369	8.87787e-05	0.00288544	1.72997	0.630291	0
tg	MDFIC	29969	4	0.126294	0.125627	0.0322369	8.94008e-05	0.00290125	1.5361	0.673963	0
tg	STAT2	6773	4	-0.126267	-0.1256	0.0322369	8.97179e-05	0.00290713	0.970399	0.808414	0
tg	DBH	1621	4	-0.126183	-0.125517	0.0322369	9.06933e-05	0.00293429	0.721914	0.868038	0
tg	TSPYL5	85453	4	-0.126124	-0.12546	0.0322369	9.13738e-05	0.00295184	1.06613	0.785255	0
tg	SNORD116-29	100033821	2	-0.130385	-0.129651	0.0333333	9.17066e-05	0.00295812	0.00153211	0.968777	0
tg	SERGEF	26297	4	0.126271	0.125604	0.0323083	9.29456e-05	0.00299358	2.23963	0.524184	0.0407299
tg	TTC1	7265	4	0.125898	0.125237	0.0322369	9.40663e-05	0.00302511	2.05313	0.561454	0
tg	MTERF3	51001	4	0.125543	0.124887	0.0322554	9.9361e-05	0.00319059	3.56494	0.312437	0.0105537
tg	MMP16	4325	4	-0.125376	-0.124723	0.0322369	0.00010057	0.00322458	0.736805	0.864515	0
tg	GCSH	2653	4	0.125339	0.124686	0.0322369	0.000101051	0.00323513	1.91801	0.589598	0
tg	TGFBR1	7046	4	0.125217	0.124566	0.0322369	0.000102639	0.00328107	0.487678	0.92159	0
tg	SEM1	7979	4	0.125192	0.124542	0.0322369	0.000102966	0.00328661	1.78102	0.619074	0
tg	H3C6	8353	4	0.125166	0.124517	0.0322369	0.000103303	0.00329246	3.69846	0.295919	0
tg	PLEKHA8	84725	4	0.125109	0.12446	0.0322369	0.00010406	0.00331164	1.60851	0.657462	0
tg	RTN4IP1	84816	4	0.125027	0.12438	0.0322369	0.000105151	0.00334139	0.457518	0.92812	0
tg	TRAF7	84231	4	0.124937	0.124291	0.0322369	0.000106371	0.00337514	0.702634	0.872584	0
tg	YPEL5	51646	4	0.124834	0.124189	0.0322369	0.000107774	0.00341459	1.33558	0.720702	0
tg	PAQR6	79957	4	0.124807	0.124163	0.0322369	0.000108146	0.00342131	1.40509	0.704343	0
tg	SIPA1L3	23094	4	0.124793	0.124149	0.0322369	0.000108338	0.00342234	2.34931	0.50314	0
tg	ARSD	414	4	-0.124675	-0.124033	0.0322369	0.000109977	0.00346384	1.49609	0.683174	0
tg	PSMD7	5713	4	0.124674	0.124032	0.0322369	0.000109982	0.00346384	0.753573	0.860536	0
tg	ZNF518B	85460	4	-0.124663	-0.124021	0.0322369	0.000110138	0.00346384	2.19785	0.532372	0
tg	MID2	11043	4	0.159662	0.158319	0.0413133	0.000111239	0.00349332	2.26306	0.519635	5.97735
tg	MIR1247	100302145	4	-0.124557	-0.123917	0.0322369	0.000111629	0.00350044	2.50665	0.47409	0
tg	DYNLT1	6993	4	0.168518	0.166941	0.0436336	0.000112408	0.00351972	2.09378	0.553172	7.76301
tg	CAV1	857	4	-0.124433	-0.123794	0.0322369	0.000113413	0.00354598	1.69453	0.63815	0
tg	TLR1	7096	4	-0.124308	-0.123672	0.0322369	0.000115217	0.00359714	0.902764	0.824761	0
tg	GATD1	347862	4	0.124279	0.123643	0.0322369	0.000115651	0.0036054	2.44599	0.485131	0
tg	DCAKD	79877	4	0.124251	0.123615	0.0322369	0.000116055	0.00361275	1.81396	0.611902	0
tg	NBPF1	55672	3	0.127641	0.126952	0.0331256	0.000116565	0.00362334	0.90539	0.635912	0
tg	FBXO32	114907	4	0.12405	0.123418	0.0322369	0.000119046	0.00369508	2.58065	0.460891	0
tg	CAMK2G	818	4	0.124003	0.123372	0.0322369	0.000119751	0.00371158	1.01766	0.796979	0
tg	NSUN5P1	155400	4	0.123937	0.123306	0.0322369	0.000120765	0.00373182	0.014322	0.999546	0
tg	GATB	5188	4	0.123933	0.123302	0.0322382	0.000120901	0.00373182	2.0428	0.563571	0.000742634
tg	FERMT2	10979	4	-0.12409	-0.123457	0.0322794	0.000120927	0.00373182	4.22371	0.238299	0.0242659
tg	GPM6B	2824	4	-0.123896	-0.123266	0.0322369	0.000121392	0.00374075	0.188474	0.979428	0
tg	HGSNAT	138050	2	0.127851	0.127159	0.0333333	0.0001253	0.00385364	0.425228	0.51434	0
tg	LRP11	84918	4	0.123628	0.123002	0.0322369	0.000125565	0.00385364	0.738539	0.864104	0
tg	JMJD1C	221037	4	-0.123712	-0.123085	0.0322618	0.00012575	0.00385364	4.08304	0.252636	0.0142038
tg	P4HB	5034	2	0.12782	0.127128	0.0333333	0.000125776	0.00385364	0.939523	0.332401	0
tg	IMP4	92856	4	0.123604	0.122978	0.0322369	0.000125958	0.00385371	1.76703	0.622135	0
tg	UBE2L3	7332	4	0.123568	0.122943	0.0322369	0.000126524	0.00386549	0.833802	0.841366	0
tg	C1QC	714	4	-0.123544	-0.12292	0.0322447	0.000127386	0.00388628	2.9371	0.401425	0.00447358
tg	PLAAT4	5920	4	-0.123309	-0.122688	0.0322524	0.0001317	0.00401217	3.43495	0.329297	0.00884326
tg	GALNT7	51809	4	-0.123232	-0.122612	0.0322369	0.000131996	0.00401546	1.09346	0.778652	0
tg	EMCN	51705	4	-0.12319	-0.122571	0.0322369	0.000132695	0.00402596	2.35682	0.501723	0
tg	DSG2	1829	4	0.123185	0.122565	0.0322369	0.000132786	0.00402596	0.93586	0.816766	0
tg	GCDH	2639	4	-0.123177	-0.122558	0.0322369	0.000132906	0.00402596	1.10688	0.775415	0
tg	LAMA5	3911	4	0.123069	0.122451	0.0322369	0.000134732	0.0040729	2.23982	0.524148	0
tg	PMS2P4	5382	4	0.123063	0.122445	0.0322369	0.000134836	0.0040729	0.249171	0.969286	0
tg	TIMM50	92609	4	0.123044	0.122427	0.0322369	0.000135157	0.00407682	1.04676	0.789939	0
tg	DNAH11	8701	4	-0.123026	-0.122409	0.0322369	0.000135468	0.00408043	1.14785	0.765538	0
tg	STXBP4	252983	2	0.127171	0.12649	0.0333333	0.000136106	0.00409391	0.387851	0.533431	0
tg	SYT10	341359	4	-0.122959	-0.122343	0.0322369	0.000136606	0.00410318	1.2871	0.732199	0
tg	YIF1B	90522	4	0.164839	0.163362	0.0432295	0.00013723	0.00411034	3.82152	0.281393	7.44459
tg	ARHGAP28	79822	4	-0.122914	-0.122298	0.0322369	0.000137387	0.00411034	1.5455	0.671809	0
tg	BHMT2	23743	4	0.122912	0.122296	0.0322369	0.000137421	0.00411034	2.70047	0.440148	0
tg	IDH3B	3420	4	0.122874	0.12226	0.0322369	0.000138065	0.00412382	0.608599	0.894461	0
tg	CTNNA1	1495	4	0.122818	0.122204	0.0322369	0.000139041	0.0041472	0.969185	0.808708	0
tg	ZNF875	284459	4	0.122788	0.122175	0.0322369	0.000139569	0.00415539	1.15099	0.764781	0
tg	PTPRH	5794	4	-0.12278	-0.122167	0.0322369	0.000139705	0.00415539	1.26492	0.737479	0
tg	IDE	3416	4	0.122754	0.122141	0.0322369	0.000140162	0.00416321	0.549824	0.907817	0
tg	SCN2A	6326	4	-0.122737	-0.122125	0.0322369	0.000140458	0.00416619	1.57866	0.664239	0
tg	MRPL44	65080	4	0.122738	0.122125	0.0322478	0.000141184	0.00418194	3.38014	0.336643	0.00621778
tg	FAM86C1P	55199	4	0.122662	0.12205	0.0322369	0.0001418	0.00419437	1.82946	0.608544	0
tg	COL27A1	85301	4	0.122592	0.121982	0.0322369	0.000143039	0.0042252	1.54238	0.672524	0
tg	GOLGA6A	342096	4	0.122448	0.121839	0.0322369	0.000145651	0.00429642	3.64773	0.302101	0
tg	HIGD1A	25994	4	0.122406	0.121798	0.0322369	0.000146418	0.00431308	0.661692	0.882175	0
tg	NFATC3	4775	4	-0.122347	-0.12174	0.0322369	0.000147491	0.0043387	2.293	0.513863	0
tg	TAB3	257397	4	0.122265	0.12166	0.0322369	0.000149009	0.00437734	0.880693	0.830084	0
tg	RPS27	6232	4	-0.122195	-0.12159	0.0322369	0.000150324	0.00440426	0.0366952	0.998151	0
tg	SYT1	6857	4	-0.122224	-0.121619	0.0322447	0.000150337	0.00440426	2.19556	0.532824	0.00447288
tg	NEDD4	4734	4	0.122155	0.121551	0.0322369	0.000151079	0.00441995	0.529216	0.912427	0
tg	GNMT	27232	4	-0.1221	-0.121497	0.0322369	0.000152119	0.00444428	0.956252	0.811836	0
tg	MASP2	10747	4	-0.122111	-0.121507	0.0322469	0.000152636	0.0044533	2.25322	0.521541	0.00572714
tg	ITGBL1	9358	4	0.169374	0.167772	0.0447687	0.000154761	0.00450916	2.70108	0.440043	8.67366
tg	PCBP1	5093	4	0.121883	0.121283	0.032244	0.000156809	0.00455766	3.30717	0.346646	0.00405628
tg	ECHDC1	55862	4	0.121854	0.121255	0.0322369	0.000156852	0.00455766	0.488882	0.921327	0
tg	KANSL1L	151050	4	-0.121676	-0.121079	0.0322369	0.000160379	0.00465381	2.13862	0.544139	0
tg	EMC8	10328	4	0.121633	0.121037	0.0322369	0.000161225	0.00467203	0.86318	0.834303	0
tg	ST20	400410	4	0.121612	0.121016	0.0322369	0.000161643	0.00467781	1.58589	0.662594	0
tg	PRRC1	133619	4	0.121571	0.120975	0.0322369	0.000162484	0.00469578	0.0661203	0.995567	0
tg	KANK1	23189	4	-0.121632	-0.121036	0.0322758	0.000164215	0.0047394	2.80049	0.423419	0.0222108
tg	STX2	2054	4	0.121436	0.120842	0.0322369	0.000165235	0.00476107	2.02504	0.567226	0
tg	IGF1	3479	4	-0.26491	-0.258882	0.0703291	0.000165411	0.00476107	4.72506	0.193073	33.8289
tg	FBXO36	130888	4	0.121451	0.120857	0.0322506	0.00016599	0.00477132	2.80384	0.422868	0.00781198
tg	EARS2	124454	4	0.121343	0.120751	0.0322638	0.000169265	0.00485894	2.20365	0.531229	0.0153583
tg	VEGFA	7422	4	-0.121201	-0.120611	0.0322369	0.000170114	0.00487677	1.01989	0.79644	0
tg	SERPING1	710	4	-0.121146	-0.120557	0.0322369	0.000171279	0.00490357	1.29555	0.730191	0
tg	RBM10	8241	4	-0.121177	-0.120588	0.0322494	0.00017162	0.00490678	2.61822	0.454304	0.00715805
tg	MPZL3	196264	4	0.121064	0.120476	0.0322369	0.000173026	0.00494037	2.00483	0.571405	0
tg	CLDN12	9069	4	-0.121049	-0.120461	0.0322369	0.000173359	0.00494327	0.978132	0.806543	0
tg	MBTD1	54799	4	-0.120978	-0.120391	0.0322369	0.000174887	0.00498019	1.44223	0.695666	0
tg	NNMT	4837	4	-0.344678	-0.331647	0.091914	0.000176831	0.00502886	6.93355	0.0740461	54.6544
tg	DGLUCY	80017	4	0.120847	0.120263	0.0322369	0.000177729	0.00503609	1.32091	0.724175	0
tg	DLD	1738	4	0.120846	0.120261	0.0322369	0.000177762	0.00503609	1.24846	0.741407	0
tg	CERS6	253782	4	-0.120845	-0.12026	0.0322369	0.000177791	0.00503609	0.960701	0.81076	0
tg	CES4A	283848	4	0.120795	0.120211	0.0322369	0.000178894	0.00506062	1.85579	0.602869	0
tg	MDM4	4194	4	-0.120779	-0.120195	0.0322369	0.000179245	0.00506386	0.293997	0.961154	0
tg	IL1RAP	3556	4	-0.266274	-0.260154	0.0710794	0.000179569	0.00506631	3.74139	0.290777	34.6235
tg	TACO1	51204	4	0.120652	0.12007	0.0322369	0.000182084	0.00513051	1.37732	0.710859	0
tg	SHFL	55337	4	-0.120575	-0.119994	0.0322429	0.000184333	0.00518704	2.7334	0.434581	0.00344047
tg	C9orf78	51759	4	0.120534	0.119954	0.0322369	0.000184738	0.00519161	0.984782	0.804934	0
tg	SMOC1	64093	4	-0.120493	-0.119913	0.0322369	0.000185678	0.00521115	0.725526	0.867184	0
tg	BPY2B	442867	4	0.120602	0.120021	0.0322784	0.000186736	0.005234	5.4531	0.141471	0.0236456
tg	CERT1	10087	4	-0.120391	-0.119813	0.0322369	0.000188024	0.00526319	1.91619	0.589982	0
tg	CD163	9332	4	-0.120206	-0.119631	0.0322369	0.000192358	0.00537748	0.657115	0.883241	0
tg	ROBO2	6092	4	-0.206435	-0.203551	0.0553921	0.000193934	0.00541444	2.74633	0.432411	18.2713
tg	CNKSR2	22866	4	-0.120083	-0.119509	0.0322369	0.000195293	0.00543872	0.298436	0.960322	0
tg	DRC9	84223	4	0.138197	0.137324	0.0370998	0.000195312	0.00543872	2.9833	0.394206	3.00141
tg	KCNJ2	3759	4	-0.120064	-0.11949	0.0322369	0.000195759	0.00544408	0.565916	0.904189	0
tg	RAB1A	5861	4	0.144108	0.143118	0.038711	0.00019714	0.00547536	3.06047	0.382396	4.09835
tg	COX4I1	1327	4	0.11997	0.119398	0.0322369	0.000198024	0.00549278	2.50683	0.474058	0
tg	EIF1AX	1964	4	-0.119782	-0.119212	0.0322369	0.000202657	0.00561401	2.0291	0.566388	0
tg	NRXN1	9378	4	-0.119756	-0.119187	0.0322369	0.000203295	0.00562202	1.39774	0.706065	0
tg	TFPI	7035	4	-0.129064	-0.128352	0.0347445	0.000203472	0.00562202	2.63351	0.451645	1.48971
tg	TBL1X	6907	4	-0.119727	-0.119159	0.0322369	0.000204019	0.00562986	1.07793	0.782404	0
tg	HSD11B1	3290	4	0.119656	0.119089	0.0322369	0.0002058	0.00567169	1.33132	0.721709	0
tg	KCTD1	284252	4	0.119635	0.119067	0.0322369	0.000206346	0.00567943	1.21993	0.748228	0
tg		26148	4	-0.119757	-0.119188	0.0323136	0.000210474	0.0057738	2.67244	0.444932	0.0437585
tg	IL15	3600	4	0.11947	0.118905	0.0322369	0.000210542	0.0057738	1.31761	0.724956	0
tg	DIRAS3	9077	4	-0.119461	-0.118896	0.0322369	0.00021079	0.0057738	0.247168	0.969638	0
tg	TTC38	55020	4	-0.119458	-0.118893	0.0322369	0.000210855	0.0057738	0.244614	0.970085	0
tg	AKAP8L	26993	4	0.119537	0.118971	0.0322705	0.000212043	0.00579893	4.47695	0.214356	0.0191584
tg	CYP2A6	1548	4	0.11933	0.118767	0.0322369	0.000214187	0.00585008	1.17534	0.758924	0
tg	MAN2A1	4124	4	-0.119215	-0.118654	0.0322369	0.000217221	0.00592537	1.20389	0.752072	0
tg	TIMM13	26517	4	0.119182	0.118621	0.0322369	0.000218108	0.00594199	0.61355	0.893324	0
tg	GPRASP1	9737	4	-0.119106	-0.118546	0.0322369	0.000220127	0.00598936	0.969362	0.808665	0
tg	GCN1	10985	4	0.119053	0.118494	0.0322369	0.000221564	0.00602079	1.42554	0.699559	0
tg	TNFAIP6	7130	4	-0.118722	-0.118167	0.0322369	0.000230681	0.0062606	2.34496	0.503962	0
tg	COBLL1	22837	4	-0.118926	-0.118368	0.032319	0.000233455	0.0063218	2.14859	0.542145	0.0468175
tg	TTC28-AS1	284900	2	-0.122656	-0.122045	0.0333333	0.000233528	0.0063218	0.013149	0.908707	0
tg		84537	2	0.46605	0.435003	0.12673	0.000235537	0.00635663	0.00227008	0.961999	0
tg	P4HA2	8974	4	0.118539	0.117987	0.0322369	0.000235879	0.00635663	1.67172	0.64324	0
tg	MGAT4B	11282	4	0.118529	0.117977	0.0322369	0.000236164	0.00635663	2.23933	0.524243	0
tg	AIM2	9447	4	-0.118523	-0.117971	0.0322369	0.000236328	0.00635663	1.19191	0.754946	0
tg	MT1E	4493	4	-0.11852	-0.117968	0.0322369	0.000236417	0.00635663	0.581872	0.90057	0
tg	H3C7	8968	4	0.118514	0.117962	0.0322369	0.000236598	0.00635663	3.16325	0.367134	0
tg	DTX2P1-UPK3BP1-PMS2P11	441263	2	0.122474	0.121865	0.0333333	0.000238589	0.0064021	0.174947	0.675752	0
tg	CALR	811	4	0.118414	0.117864	0.0322369	0.00023949	0.00641821	1.40949	0.703312	0
tg	SNORD1C	677850	4	0.118366	0.117816	0.0322369	0.000240888	0.00644388	2.46931	0.480864	0
tg	GAMT	2593	4	-0.142222	-0.14127	0.0387357	0.00024105	0.00644388	1.69093	0.638951	4.11559
tg	POGLUT2	79070	4	0.205348	0.202509	0.0559641	0.000243232	0.00649409	3.2159	0.35952	18.8359
tg	CXCR1	3577	4	-0.118264	-0.117716	0.0322369	0.000243878	0.0065032	1.38057	0.710096	0
tg	FAHD2A	51011	4	0.118254	0.117705	0.0322369	0.000244194	0.00650353	2.03861	0.564432	0
tg	FBXO21	23014	4	-0.221821	-0.218253	0.0605295	0.000247657	0.00658755	4.35276	0.225806	23.4703
tg	ATG4A	115201	4	0.175494	0.173714	0.0479043	0.000248863	0.0066114	2.83423	0.417896	11.312
tg	PLIN2	123	4	0.118049	0.117504	0.0322369	0.000250321	0.00663382	2.13938	0.543987	0
tg	EGFLAM	133584	4	-0.118049	-0.117504	0.0322369	0.000250327	0.00663382	0.974478	0.807427	0
tg	DPPA4	55211	4	-0.117936	-0.117392	0.0322369	0.000253768	0.0067167	1.46639	0.690049	0
tg	ARHGAP6	395	4	-0.117917	-0.117373	0.0322369	0.000254368	0.00672425	0.997011	0.801975	0
tg	PARP6	56965	4	0.11789	0.117347	0.0322369	0.000255185	0.00673751	2.72689	0.435677	0
tg	PADI1	29943	4	0.117813	0.117271	0.0322369	0.000257586	0.00679251	2.1007	0.551771	0
tg	EPB41L2	2037	4	-0.117796	-0.117254	0.0322369	0.000258123	0.00679831	1.22466	0.747096	0
tg	CPNE2	221184	4	-0.117736	-0.117195	0.0322369	0.000259981	0.0068388	2.31087	0.510441	0
tg	FAM171A1	221061	4	-0.117613	-0.117073	0.0322369	0.000263887	0.00693303	1.62278	0.654235	0
tg	ZC4H2	55906	4	0.117582	0.117044	0.0322404	0.000265262	0.00696062	1.83459	0.607437	0.00199574
tg	DVL3	1857	4	0.117515	0.116977	0.0322369	0.000267031	0.00699845	1.24751	0.741633	0
tg	CENPX	201254	4	0.117459	0.116922	0.0322369	0.000268828	0.0070369	0.82881	0.842564	0
tg	CD14	929	4	-0.117362	-0.116826	0.0322369	0.00027199	0.00711097	1.36096	0.71471	0
tg	CYP2S1	29785	4	-0.117336	-0.1168	0.0322369	0.000272845	0.00712462	0.50697	0.917358	0
tg	SLC35B1	10237	4	0.117229	0.116695	0.0322369	0.000276386	0.00720829	1.40894	0.703441	0
tg	FRK	2444	4	0.117153	0.11662	0.0322473	0.000280184	0.00729844	2.51908	0.471852	0.00596674
tg	LRP4	4038	4	-0.11709	-0.116558	0.0322369	0.000281035	0.00731169	1.89503	0.594477	0
tg	ARID1B	57492	4	0.117073	0.116541	0.0322369	0.000281629	0.00731826	2.46837	0.481034	0
tg	COQ6	51004	4	0.117017	0.116486	0.0322369	0.000283501	0.00734717	1.52939	0.675503	0
tg	TIPRL	261726	4	0.117015	0.116483	0.0322369	0.000283598	0.00734717	1.30819	0.727189	0
tg	UBXN2B	137886	4	0.11701	0.116478	0.0322369	0.000283773	0.00734717	0.434948	0.932932	0
tg	FNBP1	23048	4	-0.116989	-0.116458	0.0322369	0.000284482	0.00735664	2.18772	0.534371	0
tg	RDH11	51109	4	0.116938	0.116408	0.0322369	0.000286212	0.0073924	0.393562	0.941569	0
tg	VPS18	57617	4	0.122142	0.121538	0.0336742	0.000286557	0.0073924	2.41241	0.491329	0.838812
tg	ATP1B2	482	4	-0.116891	-0.116362	0.0322369	0.000287829	0.00740817	0.254357	0.968371	0
tg	DEPTOR	64798	4	-0.11689	-0.116361	0.0322369	0.000287861	0.00740817	0.807997	0.847553	0
tg	PTPRU	10076	4	0.116837	0.116308	0.0322369	0.000289709	0.00744678	1.43887	0.69645	0
tg	AGL	178	4	-0.116807	-0.116279	0.0322369	0.000290748	0.0074645	0.26244	0.96693	0
tg	COPZ2	51226	4	0.116755	0.116227	0.0322369	0.000292582	0.00748854	0.170112	0.982264	0
tg	PCDHGA11	56105	2	-0.458989	-0.42926	0.12673	0.000292588	0.00748854	0.997255	0.317976	0
tg	ADARB1	104	4	0.116759	0.116231	0.0322392	0.000292734	0.00748854	3.14215	0.370224	0.00135064
tg	MSTO1	55154	2	0.12063	0.120048	0.0333333	0.00029587	0.00755679	0.0269486	0.869605	0
tg	RNPEP	6051	4	0.116653	0.116127	0.0322369	0.000296184	0.00755679	1.56499	0.667354	0
tg	TMLHE-AS1	100507404	2	0.120611	0.12003	0.0333333	0.000296496	0.00755679	0.344798	0.557073	0
tg	CIAPIN1	57019	4	0.116629	0.116104	0.0322369	0.000297013	0.00755679	1.355	0.716116	0
tg	EVC	2121	4	0.116625	0.116099	0.0322369	0.000297169	0.00755679	0.406707	0.938854	0
tg	PCSK7	9159	4	0.116608	0.116082	0.0322369	0.000297795	0.00756372	1.45861	0.691855	0
tg	NUB1	51667	4	0.116514	0.115989	0.0322369	0.00030116	0.0076401	0.0897869	0.993034	0
tg	CDHR2	54825	4	0.177437	0.175598	0.0491152	0.00030307	0.00767945	3.846	0.278581	12.3774
tg	KPNA5	3841	4	-0.116408	-0.115885	0.0322369	0.000305007	0.00771938	0.824337	0.843637	0
tg	VPS13D	55187	4	0.116348	0.115826	0.0322369	0.000307197	0.00776563	0.434353	0.933058	0
tg	CBS	875	4	-0.11632	-0.115798	0.0322484	0.00030976	0.00782118	4.86357	0.182064	0.0065767
tg	NPAS2	4862	4	0.116245	0.115724	0.0322369	0.000310994	0.00784307	0.931909	0.817721	0
tg	IQCJ	654502	4	0.116215	0.115694	0.0322369	0.000312128	0.00786238	0.260514	0.967275	0
tg	SGIP1	84251	4	0.116162	0.115643	0.0322369	0.000314083	0.00790233	0.908388	0.823403	0
tg	GPAM	57678	4	0.279573	0.27251	0.0776208	0.000316041	0.00794224	5.00885	0.17115	41.4184
tg	KIAA0930	23313	4	0.116065	0.115546	0.0322369	0.000317762	0.00797613	1.13269	0.769189	0
tg	SORCS1	114815	4	-0.116018	-0.1155	0.0322369	0.000319545	0.00801147	1.97429	0.57776	0
tg	TMEM9B	56674	4	0.116002	0.115484	0.0322369	0.000320163	0.00801757	1.0167	0.797212	0
tg	ME2	4200	4	0.11597	0.115453	0.0322369	0.000321387	0.00803395	1.73523	0.629129	0
tg	ABCB10	23456	4	0.115965	0.115448	0.0322369	0.000321568	0.00803395	1.29559	0.73018	0
tg	KAZN	23254	4	-0.116213	-0.115692	0.0323117	0.000322383	0.00804037	3.55082	0.314231	0.0426794
tg	PGM2L1	283209	4	-0.115939	-0.115422	0.0322369	0.000322577	0.00804037	1.24349	0.742593	0
tg	PSMD6	9861	4	0.115909	0.115393	0.0322369	0.000323714	0.00805932	0.332529	0.953799	0
tg	PODXL	5420	4	-0.115864	-0.115349	0.0322369	0.000325445	0.00808487	1.49406	0.683642	0
tg	CEP170B	283638	4	0.115854	0.115338	0.0322369	0.00032585	0.00808487	0.754441	0.86033	0
tg	SNORD116-24	100033435	2	-0.119794	-0.119224	0.0333333	0.000325875	0.00808487	0.147993	0.700461	0
tg	STRIP1	85369	4	0.115823	0.115308	0.0322369	0.00032706	0.00810488	0.36361	0.947653	0
tg	AGMAT	79814	4	0.115775	0.11526	0.0322369	0.000328927	0.00814171	0.145753	0.985831	0
tg	GCNT4	51301	4	0.115712	0.115198	0.0322369	0.000331404	0.00819353	0.778569	0.854586	0
tg	LRG1	116844	4	-0.269048	-0.262739	0.0749744	0.000332547	0.00821229	4.35098	0.225974	38.7055
tg	VAC14	55697	4	0.115623	0.115111	0.0322369	0.000334925	0.00826149	0.572108	0.902787	0
tg	YIF1A	10897	4	0.115569	0.115057	0.0322369	0.000337103	0.00830563	0.196857	0.978095	0
tg	SLC27A3	11000	4	-0.115483	-0.114972	0.0322586	0.000343717	0.00845884	2.41125	0.491545	0.012369
tg	REV3L	5980	4	0.115395	0.114885	0.0322369	0.000344128	0.00845922	1.34451	0.718592	0
tg	HLA-E	3133	4	-0.11537	-0.114861	0.0322369	0.000345151	0.00846886	3.18554	0.363894	0
tg	XPOT	11260	4	0.115366	0.114857	0.0322369	0.000345312	0.00846886	1.74953	0.625979	0
tg	FAP	2191	4	0.115342	0.114833	0.0322374	0.000346393	0.00848564	2.41826	0.490244	0.000306325
tg	PALS2	51678	4	0.115311	0.114803	0.0322369	0.000347551	0.00850427	1.25265	0.740406	0
tg	HEXB	3074	4	0.115286	0.114778	0.0322369	0.000348614	0.00852052	0.397471	0.940765	0
tg	ACOT12	134526	4	0.238876	0.234434	0.0668393	0.000351717	0.00858655	4.00626	0.260789	30.1189
tg	UQCC2	84300	4	0.115374	0.114865	0.0322964	0.000353792	0.00862737	3.86207	0.276749	0.0339571
tg	MACO1	55219	4	-0.115055	-0.11455	0.0322369	0.000358281	0.00872687	1.60563	0.658115	0
tg	PRDX5	25824	4	0.115153	0.114647	0.0322841	0.000361273	0.00878975	3.01899	0.388707	0.0269336
tg	ZMIZ2	83637	4	0.114964	0.114461	0.0322369	0.000362141	0.00879866	1.82027	0.610533	0
tg	LRRC25	126364	4	-0.114957	-0.114453	0.0322369	0.000362462	0.00879866	0.696329	0.874067	0
tg	EEFSEC	60678	4	0.114901	0.114398	0.0322369	0.000364854	0.00884668	0.602423	0.895877	0
tg	KLHL4	56062	4	-0.114869	-0.114366	0.0322369	0.000366253	0.00887054	0.990686	0.803506	0
tg	GLRX	2745	4	-0.114835	-0.114333	0.0322369	0.000367734	0.00889634	1.24117	0.743149	0
tg	EPB41L4A-AS1	114915	4	-0.156028	-0.154774	0.0438445	0.000372737	0.00900717	2.23102	0.525865	7.93038
tg	ZNF275	10838	4	-0.14527	-0.144257	0.0408302	0.000373805	0.00902279	2.17669	0.536554	5.61852
tg	CCT6B	10693	4	-0.114563	-0.114065	0.0322369	0.000379712	0.00914437	1.30355	0.728289	0
tg	LAMP2	3920	4	0.114558	0.114059	0.0322369	0.000379956	0.00914437	0.654987	0.883737	0
tg	NGRN	51335	4	0.114619	0.11412	0.0322553	0.000380125	0.00914437	4.09009	0.251899	0.0104796
tg	PTP4A3	11156	4	-0.114606	-0.114107	0.0322599	0.000381451	0.00915986	2.99184	0.392885	0.0131027
tg	TBC1D17	79735	4	0.114521	0.114023	0.0322369	0.000381625	0.00915986	2.44768	0.48482	0
tg	VPS41	27072	4	0.114475	0.113977	0.0322369	0.000383689	0.00919604	2.6478	0.449171	0
tg	FOXRED1	55572	4	0.114468	0.113971	0.0322369	0.000383993	0.00919604	1.51311	0.679247	0
tg	ADAMTS13	11093	4	-0.114367	-0.113871	0.0322369	0.000388606	0.00929612	1.40999	0.703194	0
tg	LRRCC1	85444	4	-0.114285	-0.11379	0.0322369	0.000392355	0.00937118	0.258678	0.967603	0
tg	SDCBP2	27111	4	0.11428	0.113785	0.0322369	0.00039262	0.00937118	2.65823	0.447372	0
tg	TRAF3IP1	26146	4	0.114226	0.113731	0.0322369	0.000395119	0.00940807	0.310528	0.958037	0
tg	UGP2	7360	4	0.11422	0.113726	0.0322369	0.000395376	0.00940807	0.962886	0.810231	0
tg	DDB1	1642	4	0.114202	0.113708	0.0322369	0.00039623	0.00940807	0.446727	0.930429	0
tg	CD52	1043	4	0.114199	0.113705	0.0322369	0.000396345	0.00940807	0.804358	0.848424	0
tg	SLC6A8	6535	4	0.114199	0.113705	0.0322369	0.000396365	0.00940807	0.848948	0.837727	0
tg	ARFGEF2	10564	4	0.114139	0.113646	0.0322369	0.000399154	0.00946375	0.112407	0.990308	0
tg	CD180	4064	4	-0.114055	-0.113563	0.0322369	0.000403102	0.00954678	1.56404	0.66757	0
tg	GLOD4	51031	4	0.114034	0.113543	0.0322369	0.000404107	0.00955998	0.530242	0.912199	0
tg	GCC2-AS1	644903	2	-0.117899	-0.117355	0.0333333	0.000404759	0.00956483	0.268067	0.604631	0
tg	HDAC1	3065	4	-0.113982	-0.113491	0.0322369	0.000406613	0.00959803	0.38051	0.944239	0
tg	ADSS1	122622	4	0.355163	0.340946	0.10048	0.000408307	0.0096274	8.48223	0.0370292	61.1819
tg	PTN	5764	4	-0.113897	-0.113407	0.0322369	0.000410685	0.0096728	0.823498	0.843839	0
tg	SULT1B1	27284	4	0.141836	0.140893	0.0401516	0.000411611	0.00968395	6.71195	0.0816683	5.12222
tg	PPCS	79717	4	0.113805	0.113316	0.0322369	0.000415122	0.00975484	2.09405	0.553118	0
tg	SEC24D	9871	4	0.139712	0.13881	0.0395782	0.000415536	0.00975484	3.79887	0.284017	4.70987
tg	LZTFL1	54585	4	-0.113712	-0.113224	0.0322369	0.000419679	0.00984128	1.29289	0.730821	0
tg	TMED2	10959	4	0.113693	0.113206	0.0322369	0.000420611	0.00985235	0.549042	0.907992	0
tg	DOCK9	23348	4	0.113662	0.113175	0.0322369	0.00042214	0.00987733	3.17072	0.366045	0
tg	COMT	1312	4	0.180251	0.178324	0.0511417	0.000424222	0.00991521	2.47004	0.48073	14.2149
tg	WDR7	23335	4	0.113597	0.113111	0.0322369	0.000425354	0.0099308	0.357939	0.948787	0
tg	MPPED1	758	4	0.113586	0.1131	0.0322369	0.000425901	0.00993274	0.126116	0.988529	0
tg	LRMDA	83938	4	0.113597	0.113111	0.0322479	0.000427319	0.00995495	2.67267	0.444892	0.00629044
tg	C6orf136	221545	4	0.113529	0.113044	0.0322369	0.000428745	0.0099773	0.756108	0.859934	0
tg	CRYZ	1429	4	0.113455	0.112971	0.0322369	0.000432504	0.0100538	0.860384	0.834976	0
tg	RASSF4	83937	4	0.113427	0.112943	0.0322369	0.000433923	0.0100759	0.574163	0.902321	0
tg	DENND2D	79961	4	0.113328	0.112845	0.0322369	0.000438986	0.0101824	2.62822	0.452564	0
tg	SLX1A	548593	4	0.11324	0.112758	0.0322369	0.000443517	0.0102673	1.89373	0.594754	0
tg	PMCHL1	5369	4	0.113243	0.112762	0.0322384	0.000443607	0.0102673	2.95961	0.397895	0.000847825
tg	MRPL41	64975	4	0.113111	0.112631	0.0322369	0.000450217	0.0103996	2.80762	0.422247	0
tg	IFT57	55081	4	-0.11311	-0.11263	0.0322369	0.000450297	0.0103996	1.88706	0.596175	0
tg	MPZL2	10205	4	0.211871	0.208757	0.0604008	0.000451904	0.0104255	3.13863	0.370742	23.3369
tg	ZNF814	730051	2	0.116891	0.116361	0.0333333	0.000453668	0.0104549	0.155943	0.692919	0
tg	ZNF833P	401898	4	0.112996	0.112517	0.0322369	0.000456323	0.0105048	0.832696	0.841632	0
tg	VSIG4	11326	4	-0.112962	-0.112484	0.0322369	0.000458088	0.0105235	1.55432	0.669791	0
tg	ANXA5	308	4	0.112962	0.112484	0.0322369	0.000458123	0.0105235	2.21899	0.528218	0
tg	TRIAP1	51499	4	0.112885	0.112408	0.0322369	0.000462211	0.010606	1.4069	0.703917	0
tg	PPM1E	22843	4	-0.112895	-0.112418	0.0322428	0.000462814	0.0106085	3.78037	0.286178	0.00338162
tg	SLC12A7	10723	4	0.112825	0.112349	0.0322369	0.000465466	0.0106579	2.57529	0.461837	0
tg	POLB	5423	4	0.112809	0.112333	0.0322369	0.000466318	0.010666	1.29432	0.730483	0
tg	OFD1	8481	4	-0.112742	-0.112266	0.0322369	0.00047001	0.0107389	0.36184	0.948008	0
tg	SENP3	26168	4	0.112728	0.112253	0.0322369	0.000470774	0.0107447	1.28964	0.731594	0
tg	HYOU1	10525	4	0.112719	0.112244	0.0322369	0.000471267	0.0107447	0.596086	0.897328	0
tg	ERLIN1	10613	4	-0.112676	-0.112202	0.0322369	0.000473609	0.0107866	2.33422	0.505998	0
tg	TUFM	7284	4	0.112733	0.112258	0.032258	0.000474524	0.0107959	3.08412	0.378837	0.0120244
tg	RGS18	64407	4	-0.11263	-0.112156	0.0322369	0.000476165	0.0108217	0.228941	0.972787	0
tg	CYLD	1540	4	0.112606	0.112133	0.0322369	0.000477468	0.0108398	1.7427	0.627483	0
tg	PMCHL2	5370	3	0.115697	0.115183	0.0331256	0.000478232	0.0108457	0.38067	0.826682	0
tg	PARD3B	117583	4	0.112556	0.112083	0.0322369	0.000480245	0.0108798	3.12842	0.372246	0
tg	TESK1	7016	4	0.112698	0.112223	0.0323042	0.000485506	0.0109873	3.5071	0.319842	0.0384193
tg	PBRM1	55193	4	-0.112424	-0.111953	0.0322369	0.000487685	0.011025	0.24751	0.969578	0
tg	FZD5	7855	4	-0.112379	-0.111908	0.0322369	0.000490242	0.0110711	1.40989	0.703219	0
tg	TMEM184B	25829	4	0.112345	0.111874	0.0322369	0.000492183	0.0110972	1.49302	0.683882	0
tg	SND1	27044	4	0.112666	0.112192	0.0323304	0.000492437	0.0110972	3.17105	0.365998	0.0533592
tg	TMEM135	65084	4	0.112325	0.111855	0.0322369	0.000493281	0.0111045	0.686382	0.876402	0
tg	PCMT1	5110	4	0.135543	0.134719	0.038905	0.00049405	0.0111102	2.69436	0.441187	4.23385
tg	RPS4X	6191	4	-0.112241	-0.111772	0.0322369	0.000498132	0.0111902	1.45716	0.692192	0
tg	PRKCZ	5590	4	0.112231	0.111762	0.0322369	0.000498738	0.011192	0.652932	0.884215	0
tg	CHD2	1106	4	-0.11221	-0.111741	0.0322369	0.000499929	0.011207	1.74359	0.627286	0
tg	IMPACT	55364	4	0.112132	0.111664	0.0322369	0.00050446	0.0112967	2.73472	0.43436	0
tg	ALKBH6	84964	4	0.11201	0.111544	0.0322369	0.000511631	0.0114453	0.672725	0.8796	0
tg	TRAF3	7187	4	0.111994	0.111528	0.0322369	0.000512563	0.0114542	0.59626	0.897288	0
tg	ZBTB33	10009	4	0.112023	0.111557	0.0322495	0.00051345	0.011462	3.51227	0.319174	0.00717201
tg	SLC27A5	10998	4	-0.111968	-0.111502	0.0322369	0.000514115	0.0114649	1.36231	0.714394	0
tg	ACSM3	6296	4	-0.111911	-0.111446	0.0322369	0.00051752	0.0115288	2.4527	0.4839	0
tg	CREBL2	1389	4	-0.111892	-0.111428	0.0322369	0.000518631	0.0115416	1.43359	0.69768	0
tg	CDK5RAP1	51654	4	0.111853	0.111389	0.0322369	0.000521009	0.0115824	0.926506	0.819027	0
tg	PPIP5K1	9677	4	0.11176	0.111297	0.0322369	0.000526616	0.0116949	0.372806	0.945801	0
tg	RUSC1-AS1	284618	4	0.111732	0.111269	0.0322369	0.000528319	0.0117206	1.17292	0.759507	0
tg	PAPSS1	9061	4	0.11169	0.111228	0.0322369	0.00053089	0.0117654	2.12908	0.546052	0
tg	AIRIM	54955	4	0.111671	0.111209	0.0322369	0.000532083	0.0117796	0.546028	0.908669	0
tg	MRPL38	64978	4	0.111672	0.11121	0.032245	0.000533724	0.0118023	1.62636	0.653429	0.00465295
tg	KLF9	687	4	-0.111797	-0.111333	0.0322833	0.000534209	0.0118023	2.34484	0.503986	0.0264567
tg	GREM2	64388	4	-0.111557	-0.111096	0.0322542	0.000542845	0.0119692	3.85603	0.277435	0.00985489
tg	C4B	721	2	-0.115288	-0.11478	0.0333333	0.000542884	0.0119692	0.113007	0.736746	0
tg	MTFR1	9650	4	0.111468	0.111009	0.0322369	0.00054463	0.0119838	1.84487	0.605219	0
tg	TUBD1	51174	4	-0.111468	-0.111008	0.0322369	0.000544669	0.0119838	1.4849	0.685759	0
tg	PIR	8544	4	0.111435	0.110976	0.0322369	0.000546711	0.0120106	0.836222	0.840785	0
tg	ATP6V1H	51606	4	0.11143	0.110971	0.0322369	0.000547008	0.0120106	0.927754	0.818726	0
tg	PYGL	5836	4	0.111297	0.110839	0.0322369	0.000555493	0.0121844	1.10951	0.774779	0
tg	ACTR3B	57180	4	0.111261	0.110804	0.0322369	0.000557767	0.0122217	0.522246	0.913978	0
tg	SNORD91B	692208	3	-0.114193	-0.113699	0.0331256	0.000566297	0.012393	0.0320817	0.984087	0
tg	CRADD	8738	4	-0.111122	-0.110667	0.0322369	0.000566741	0.012393	1.03057	0.793855	0
tg	TAS2R38	5726	4	-0.111278	-0.110821	0.0322945	0.00056953	0.0124296	3.26484	0.352566	0.032865
tg	RNF14	9604	4	0.111088	0.110634	0.0322397	0.000569581	0.0124296	3.88512	0.274139	0.0015983
tg	SURF4	6836	4	0.111082	0.110628	0.0322476	0.000571739	0.0124531	2.94604	0.40002	0.00609041
tg	SPIC	121599	4	-0.111044	-0.11059	0.0322369	0.000571821	0.0124531	0.996614	0.802071	0
tg	SMAD2	4087	4	0.110955	0.110501	0.0322369	0.000577746	0.0125694	0.361093	0.948157	0
tg	ADTRP	84830	4	-0.110902	-0.110449	0.0322369	0.000581262	0.012633	1.04282	0.790892	0
tg	CMPK1	51727	4	0.110841	0.11039	0.0322369	0.000585292	0.0127077	0.377973	0.944754	0
tg	PPM1G	5496	4	0.110779	0.110328	0.0322369	0.000589503	0.0127861	2.45955	0.482646	0
tg	BCAP31	10134	4	0.110744	0.110293	0.0322369	0.000591869	0.0128244	1.08712	0.780184	0
tg	FRRS1	391059	4	-0.110729	-0.110278	0.0322369	0.000592892	0.0128334	1.4849	0.685759	0
tg	CD3D	915	4	0.110752	0.110302	0.0322471	0.000593674	0.0128334	3.22149	0.35872	0.00580108
tg	AP1S1	1174	4	0.110711	0.110261	0.0322369	0.000594081	0.0128334	2.59309	0.458703	0
tg	ITSN1	6453	4	-0.110667	-0.110217	0.0322369	0.000597096	0.0128855	1.07472	0.783181	0
tg	MPP1	4354	4	0.110598	0.110149	0.0322369	0.000601844	0.0129748	2.84372	0.416354	0
tg	FEN1	2237	4	0.110524	0.110076	0.0322369	0.000606953	0.0130601	0.988414	0.804055	0
tg	SWSAP1	126074	4	0.110523	0.110075	0.0322369	0.000607019	0.0130601	3.39308	0.334896	0
tg	SP4	6671	4	-0.110499	-0.110051	0.0322369	0.000608681	0.0130827	0.7518	0.860957	0
tg	KBTBD6	89890	4	0.110485	0.110038	0.0322369	0.000609649	0.0130903	0.44649	0.93048	0
tg	ST6GALNAC6	30815	4	-0.279111	-0.272082	0.0814659	0.000612287	0.0131338	5.03194	0.169473	45.2375
tg	DISP1	84976	4	-0.11038	-0.109934	0.0322369	0.000616976	0.0132118	0.725737	0.867134	0
tg	NINJ1	4814	4	0.110378	0.109932	0.0322369	0.000617159	0.0132118	0.337851	0.952759	0
tg	PANX2	56666	4	-0.110335	-0.109889	0.0322369	0.000620173	0.013263	1.87102	0.599603	0
tg	DAB2	1601	4	-0.110225	-0.109781	0.0322369	0.000627998	0.0134169	0.819124	0.844888	0
tg	PMS2P3	5387	4	0.110313	0.109868	0.0322701	0.000629827	0.0134426	2.83543	0.4177	0.018964
tg	HPX	3263	4	-0.110178	-0.109735	0.0322369	0.000631361	0.0134619	1.37612	0.711142	0
tg	GPI	2821	4	0.194243	0.191836	0.056868	0.000636235	0.0135492	3.35726	0.339752	19.7362
tg	MFSD11	79157	4	0.110099	0.109657	0.0322369	0.000637063	0.0135492	0.152802	0.984823	0
tg	TRABD2B	388630	2	-0.159281	-0.157947	0.0466388	0.000637355	0.0135492	1.12018	0.289879	10.7289
tg	LUM	4060	4	0.116701	0.116174	0.0341807	0.000639643	0.0135768	1.72975	0.630341	1.14404
tg	THEM6	51337	4	0.11006	0.109618	0.0322369	0.000639926	0.0135768	1.33066	0.721865	0
tg	LRP5L	91355	4	0.109914	0.109474	0.0322369	0.000650623	0.0137901	0.353173	0.949736	0
tg	MCM6	4175	4	0.109896	0.109455	0.0322369	0.000652	0.0138056	0.262184	0.966976	0
tg	DOLK	22845	4	0.109798	0.109359	0.0322369	0.000659291	0.0139462	0.755423	0.860097	0
tg	NKIRAS2	28511	4	0.109845	0.109405	0.0322536	0.000660018	0.0139478	2.85134	0.415117	0.00950931
tg	ENPP1	5167	4	-0.109747	-0.109309	0.0322369	0.000663095	0.013999	2.25219	0.521741	0
tg	RRP36	88745	4	0.144319	0.143326	0.0423985	0.000664368	0.014012	2.33469	0.505907	6.79966
tg	HMGN3	9324	4	0.109705	0.109267	0.0322369	0.000666246	0.0140378	1.32683	0.722771	0
tg	LINC02981	441204	3	0.1127	0.112226	0.0331256	0.000668432	0.01407	0.17565	0.915921	0
tg	CMIP	80790	4	0.109632	0.109195	0.0322369	0.000671807	0.0141271	0.46271	0.927004	0
tg	DNM1L	10059	4	0.109492	0.109056	0.0322369	0.000682599	0.0143399	0.929204	0.818375	0
tg	MIR644A	693229	3	-0.112501	-0.112029	0.0331256	0.000683286	0.0143403	1.04496	0.593049	0
tg	TRAPPC9	83696	4	0.10956	0.109124	0.0322693	0.000685839	0.0143798	3.97057	0.264659	0.0184685
tg	MT1JP	4498	2	-0.113157	-0.112676	0.0333333	0.000687015	0.0143903	0.0245463	0.875503	0
tg	CASP6	839	4	0.109318	0.108885	0.0322369	0.000696126	0.0145669	1.98915	0.574661	0
tg	NAE1	8883	4	0.109222	0.10879	0.0322369	0.000703778	0.0147126	1.10754	0.775254	0
tg	EPHB4	2050	4	-0.109085	-0.108654	0.0322369	0.000714753	0.0149274	0.342608	0.951826	0
tg	RSBN1	54665	4	-0.109074	-0.108644	0.0322369	0.000715615	0.0149309	2.89646	0.407866	0
tg	TBXAS1	6916	4	-0.109104	-0.108673	0.0322514	0.000717158	0.0149485	4.20866	0.239797	0.00825946
tg	FLT3	2322	4	-0.108973	-0.108544	0.0322369	0.000723835	0.015073	1.51238	0.679416	0
tg	DERL1	79139	4	0.108951	0.108522	0.0322369	0.000725643	0.0150959	0.642337	0.886675	0
tg	NNT	23530	4	0.108913	0.108485	0.0322369	0.000728743	0.0151457	1.5667	0.666964	0
tg	SAR1B	51128	4	0.108851	0.108423	0.0322369	0.000733849	0.015237	1.80656	0.613508	0
tg	ATP6V1G1	9550	4	0.108771	0.108344	0.0322369	0.000740508	0.0153603	1.10309	0.776327	0
tg	FECH	2235	4	0.108761	0.108334	0.0322369	0.000741397	0.0153639	0.256899	0.96792	0
tg	PSMB2	5690	4	0.108711	0.108285	0.0322369	0.000745564	0.0154353	0.780795	0.854055	0
tg	RAB22A	57403	4	0.108847	0.108419	0.0322897	0.000749058	0.0154926	3.26613	0.352384	0.0301056
tg	RBBP7	5931	4	0.108651	0.108225	0.0322369	0.000750624	0.01551	0.9945	0.802583	0
tg	ALPL	249	4	-0.262598	-0.256724	0.0779254	0.000752055	0.0155246	4.88557	0.18037	41.7266
tg	GNPTAB	79158	4	0.108619	0.108194	0.0322369	0.000753273	0.0155268	3.15906	0.367746	0
tg	PLAGL1	5325	4	-0.108615	-0.10819	0.0322369	0.000753615	0.0155268	0.659083	0.882783	0
tg	FAM124A	220108	4	-0.108584	-0.108159	0.0322369	0.000756265	0.0155664	2.43861	0.486488	0
tg	CYB5R2	51700	4	0.188616	0.186411	0.0560185	0.000759805	0.0156242	2.66626	0.445991	18.8898
tg	ABCB1	5243	4	0.108531	0.108107	0.0322369	0.000760794	0.0156295	1.81318	0.612072	0
tg	CXCL2	2920	4	-0.343784	-0.330851	0.102156	0.000764678	0.0156943	9.07475	0.0283133	62.333
tg	GLIS2	84662	4	0.108475	0.108052	0.0322618	0.000772857	0.0158347	2.52321	0.471112	0.0142219
tg	PLCH2	9651	4	0.10839	0.107967	0.0322369	0.000773004	0.0158347	2.81972	0.420265	0
tg	CD47	961	4	-0.108375	-0.107953	0.0322369	0.000774254	0.0158452	0.847472	0.838082	0
tg	C18orf32	497661	4	0.108345	0.107923	0.0322369	0.000776901	0.0158841	1.2137	0.74972	0
tg	CORO2B	10391	4	-0.108307	-0.107886	0.0322369	0.000780164	0.0159356	0.787407	0.852477	0
tg	CLDN11	5010	4	0.108284	0.107862	0.0322369	0.00078225	0.015963	0.58295	0.900324	0
tg	SLAIN1	122060	4	-0.108264	-0.107843	0.0322373	0.000784067	0.0159848	4.25925	0.234796	0.000222117
tg	ETS1	2113	4	-0.108187	-0.107767	0.0322369	0.000790751	0.0160952	0.748601	0.861717	0
tg	GFOD1	54438	4	0.108185	0.107765	0.0322369	0.000790988	0.0160952	3.54163	0.315403	0
tg	MIR181B1	406955	4	-0.108085	-0.107666	0.0322369	0.000799912	0.0162613	0.645428	0.885958	0
tg	FTL	2512	4	0.107968	0.10755	0.0322369	0.000810444	0.0164311	0.223545	0.973702	0
tg	SRPRA	6734	4	0.108081	0.107662	0.0322707	0.000810445	0.0164311	2.96402	0.397205	0.0192946
tg	SLC17A8	246213	4	-0.107971	-0.107553	0.0322381	0.00081057	0.0164311	3.3824	0.336338	0.000727081
tg	TMT1B	196410	4	-0.107947	-0.10753	0.0322402	0.000813317	0.0164712	2.99794	0.391942	0.00189088
tg	DYNC1LI1	51143	4	0.107778	0.107363	0.0322369	0.000827838	0.0167339	0.402523	0.939721	0
tg	RAB26	25837	4	0.186909	0.184762	0.0559121	0.000829047	0.0167339	2.82334	0.419672	18.7844
tg	CDO1	1036	4	-0.107763	-0.107348	0.0322369	0.000829239	0.0167339	1.4879	0.685066	0
tg	KCNN3	3782	4	-0.107761	-0.107346	0.0322369	0.000829418	0.0167339	0.907916	0.823517	0
tg	PARP2	10038	4	0.107743	0.107328	0.0322369	0.000831041	0.0167508	1.49937	0.682415	0
tg	IGSF10	285313	4	-0.107722	-0.107307	0.0322369	0.000833017	0.0167749	1.77343	0.620734	0
tg	COG1	9382	4	0.107707	0.107293	0.0322369	0.000834425	0.0167874	0.833595	0.841416	0
tg	RITA1	84934	4	0.134175	0.133376	0.040177	0.000838996	0.0168635	1.99768	0.572888	5.14069
tg	PNPLA6	10908	4	0.107645	0.107231	0.0322369	0.000840253	0.0168729	0.714037	0.869897	0
tg	SH3RF1	57630	4	-0.107724	-0.10731	0.0322978	0.000851915	0.0170911	3.39152	0.335107	0.0347275
tg	F8A2	474383	4	0.107507	0.107095	0.0322369	0.000853252	0.0171018	1.15448	0.76394	0
tg	ATP6V0C	527	4	0.10749	0.107078	0.0322369	0.000854905	0.0171189	0.965349	0.809636	0
tg	PABPC1L	80336	2	-0.111081	-0.110626	0.0333333	0.000860919	0.0172232	0.140724	0.707562	0
tg	LINC01018	255167	3	-0.110449	-0.110002	0.0331498	0.000862839	0.017234	1.54734	0.461317	0.0108086
tg	ENPEP	2028	4	-0.107405	-0.106994	0.0322369	0.00086307	0.017234	1.63572	0.651319	0
tg	FBXW8	26259	4	0.107394	0.106983	0.0322369	0.000864096	0.0172384	1.94141	0.584656	0
tg	UCHL3	7347	4	0.107362	0.106952	0.0322369	0.000867137	0.0172829	1.56742	0.6668	0
tg	STIP1	10963	4	0.107352	0.106941	0.0322405	0.000869355	0.017311	2.29828	0.512851	0.00209037
tg	MEGF9	1955	4	0.140085	0.139175	0.0420804	0.000871666	0.0173409	2.72353	0.436243	6.55628
tg	TET1	80312	4	-0.107248	-0.106839	0.0322527	0.000883392	0.0175578	2.35876	0.501358	0.00900006
tg	CCNQ	92002	4	0.107109	0.106702	0.0322369	0.000891913	0.0177107	1.39657	0.70634	0
tg	VN1R2	317701	4	-0.107148	-0.10674	0.0322515	0.000892945	0.0177148	3.38414	0.336102	0.00836182
tg	MXD4	10608	4	0.107042	0.106635	0.0322369	0.000898655	0.0178115	3.26265	0.352875	3.5884e-05
tg	DHRS4	10901	2	0.420497	0.397349	0.12673	0.000906511	0.0179506	0.81515	0.366602	0
tg	LRRC41	10489	4	0.106953	0.106547	0.0322369	0.000907525	0.0179541	1.30091	0.728918	0
tg	MECR	51102	4	0.106885	0.10648	0.0322369	0.0009144	0.0180733	0.567714	0.903782	0
tg	CNTF	1270	4	0.106851	0.106446	0.0322369	0.000917924	0.0181262	1.17298	0.759493	0
tg	DTX4	23220	2	0.110448	0.110001	0.0333333	0.000921589	0.0181818	0.0700351	0.791286	0
tg	UBE2MP1	606551	4	0.106744	0.106341	0.0322369	0.000928814	0.0183075	0.976459	0.806948	0
tg	FLI1	2313	4	-0.106701	-0.106298	0.0322369	0.000933306	0.018374	0.50475	0.917847	0
tg	AMPH	273	4	-0.106695	-0.106292	0.0322369	0.000933906	0.018374	0.620446	0.891736	0
tg	SLC35G1	159371	4	0.106631	0.106229	0.0322462	0.000943762	0.0185508	3.49468	0.321453	0.00531967
tg	SERPINF1	5176	4	0.106537	0.106136	0.0322369	0.000950357	0.0186633	0.324026	0.955448	0
tg	DTNA	1837	4	0.160483	0.15912	0.0485696	0.000952488	0.0186722	2.92818	0.402831	11.8942
tg	PRPSAP2	5636	4	0.106509	0.106108	0.0322369	0.000953294	0.0186722	0.965496	0.8096	0
tg	TXNDC5	81567	4	0.106508	0.106107	0.0322369	0.000953427	0.0186722	1.43129	0.698216	0
tg	FCGRT	2217	4	-0.10648	-0.10608	0.0322369	0.000956379	0.0187128	0.966084	0.809458	0
tg	SGSM2	9905	4	0.106301	0.105902	0.0322369	0.000975511	0.0190697	0.163157	0.983306	0
tg	FCER1G	2207	4	-0.106271	-0.105873	0.0322369	0.000978765	0.0191159	1.28884	0.731784	0
tg	MORC4	79710	4	0.106235	0.105837	0.0322369	0.000982641	0.0191727	0.886451	0.828696	0
tg	B3GAT1	27087	4	-0.106227	-0.10583	0.0322369	0.000983469	0.0191727	1.56997	0.666218	0
tg	KNTC1	9735	4	0.106112	0.105715	0.0322369	0.000996076	0.0194008	2.31875	0.508938	0
tg	UGGT1	56886	4	0.106038	0.105643	0.0322369	0.0010042	0.0195413	1.33998	0.719663	0
tg	COL28A1	340267	4	-0.105991	-0.105596	0.0322369	0.00100941	0.0196249	0.736085	0.864685	0
tg	ZNF346	23567	4	0.105975	0.10558	0.0322369	0.00101122	0.0196386	0.452865	0.929118	0
tg	GRIK1-AS1	642976	2	-0.109569	-0.109133	0.0333333	0.00101231	0.0196386	0.0172487	0.895511	0
tg	TTTY9B	425057	3	0.108897	0.108468	0.0331314	0.00101327	0.0196386	2.13253	0.344291	0.00257434
tg	PRPS1	5631	4	0.105952	0.105557	0.0322369	0.0010138	0.0196386	0.782933	0.853545	0
tg	PTH1R	5745	4	-0.105925	-0.105531	0.0322369	0.00101676	0.0196783	1.63645	0.651152	0
tg	MED13	9969	4	-0.105877	-0.105483	0.0322369	0.00102218	0.0197587	1.95285	0.58225	0
tg	PTPN21	11099	4	0.105872	0.105478	0.0322369	0.00102277	0.0197587	1.4662	0.690094	0
tg	LDB2	9079	4	-0.105834	-0.105441	0.0322369	0.00102701	0.0198228	0.163382	0.983272	0
tg	PSMD11	5717	4	0.105815	0.105422	0.0322369	0.00102918	0.0198468	0.590382	0.898631	0
tg	NDUFS5	4725	4	0.105799	0.105406	0.0322503	0.00103605	0.0199613	3.41495	0.331962	0.00764036
tg	GRAMD2B	65983	4	-0.105734	-0.105342	0.0322369	0.00103836	0.0199878	0.28233	0.963317	0
tg	DAXX	1616	4	0.105705	0.105313	0.0322369	0.00104177	0.0200213	0.742401	0.863188	0
tg	POFUT1	23509	4	0.105703	0.105311	0.0322369	0.00104198	0.0200213	2.09342	0.553244	0
tg	EIF4E	1977	4	0.105694	0.105302	0.0322369	0.00104298	0.0200227	1.90845	0.591624	0
tg	KCNAB1	7881	4	-0.105778	-0.105385	0.0322692	0.00104551	0.0200358	2.8468	0.415853	0.0184214
tg	EZR	7430	4	0.105672	0.10528	0.0322369	0.00104554	0.0200358	0.605846	0.895093	0
tg	NADSYN1	55191	4	0.160123	0.158768	0.0488579	0.001048	0.0200649	3.69735	0.296053	12.1489
tg	JADE1	79960	4	0.105593	0.105202	0.0322369	0.0010546	0.0201732	0.194813	0.978422	0
tg	BAIAP2	10458	4	0.105569	0.105178	0.0322369	0.00105742	0.0202091	0.960394	0.810834	0
tg	VPS29	51699	4	0.105559	0.105168	0.0322369	0.0010586	0.0202135	0.42362	0.935321	0
tg	POLR2K	5440	4	0.1055	0.10511	0.0322369	0.00106543	0.0203259	1.31156	0.72639	0
tg	ECHS1	1892	4	0.168534	0.166956	0.0515019	0.00106644	0.020327	3.01825	0.38882	14.5484
tg	RPS4Y2	140032	4	0.164001	0.162547	0.05015	0.00107467	0.0204657	5.11095	0.163851	13.3073
tg	RNPEPL1	57140	4	0.105401	0.105012	0.0322369	0.00107711	0.020481	1.65277	0.647486	0
tg	CDK8	1024	4	0.105409	0.105021	0.0322403	0.0010774	0.020481	3.85412	0.277653	0.00193477
tg	AAAS	8086	4	0.105296	0.104908	0.0322369	0.00108957	0.0206942	0.170571	0.982194	0
tg	CNDP2	55748	4	0.10528	0.104893	0.0322369	0.00109146	0.0207117	1.40606	0.704115	0
tg	PBXIP1	57326	4	-0.105269	-0.104882	0.0322369	0.00109275	0.0207176	0.541333	0.909721	0
tg	FGFR2	2263	4	0.105224	0.104837	0.0322369	0.0010982	0.0208025	1.46325	0.690777	0
tg	PLEKHG7	440107	4	-0.105184	-0.104798	0.0322369	0.001103	0.020875	1.16025	0.762553	0
tg	MRPL13	28998	4	0.105269	0.104881	0.0322674	0.0011048	0.0208906	3.33697	0.34253	0.0173843
tg	PLB1	151056	4	-0.105033	-0.104648	0.0322369	0.00112137	0.0211851	0.780966	0.854014	0
tg	ZNF10	7556	4	0.104991	0.104607	0.0322369	0.00112652	0.0212637	1.16076	0.76243	0
tg	GPR88	54112	4	-0.104976	-0.104592	0.0322369	0.00112833	0.0212761	1.29158	0.731133	0
tg	PTPMT1	114971	4	0.104969	0.104586	0.0322369	0.00112917	0.0212761	3.17316	0.365691	0
tg	EFCAB6	64800	4	-0.104956	-0.104573	0.0322369	0.0011308	0.021288	2.98078	0.394597	0
tg	TRAT1	50852	4	0.104936	0.104553	0.0322369	0.00113329	0.0213163	1.67555	0.642383	0
tg	CRK	1398	4	0.104894	0.104511	0.0322369	0.00113853	0.0213959	0.47162	0.925081	0
tg	BCAP29	55973	4	0.104853	0.104471	0.0322369	0.00114361	0.0214685	0.664412	0.881541	0
tg	TRIT1	54802	4	-0.104849	-0.104466	0.0322375	0.0011444	0.0214685	4.07682	0.253287	0.000382568
tg	SERAC1	84947	4	0.104829	0.104447	0.0322369	0.00114661	0.0214911	2.56389	0.463856	0
tg	L3MBTL3	84456	4	-0.176809	-0.174989	0.054388	0.00115049	0.021545	5.02577	0.16992	17.2903
tg	ADAT1	23536	4	0.104728	0.104346	0.0322369	0.00115936	0.0216805	1.55115	0.670517	0
tg	LARS2	23395	4	0.104725	0.104343	0.0322369	0.00115975	0.0216805	2.76312	0.429607	0
tg	UBXN10	127733	4	0.104783	0.104401	0.0322608	0.00116227	0.0217085	2.31992	0.508715	0.0136595
tg	SLC30A4	7782	4	0.104681	0.1043	0.0322369	0.00116531	0.0217463	0.488244	0.921466	0
tg	RIOK3	8780	4	0.104668	0.104288	0.0322369	0.00116693	0.0217575	1.32663	0.72282	0
tg	STPG2	285555	4	-0.104599	-0.104219	0.0322369	0.00117578	0.0219034	2.32225	0.508271	0
tg	AHCY	191	4	-0.104592	-0.104212	0.0322423	0.00117894	0.0219432	2.51786	0.472073	0.00308711
tg	DEFB115	245929	4	-0.104549	-0.10417	0.0322369	0.00118215	0.021984	2.55258	0.465864	0
tg	NPR1	4881	4	-0.104424	-0.104046	0.0322369	0.00119838	0.0222518	3.85738	0.277282	0
tg	SLC16A1	6566	4	-0.218363	-0.214957	0.0674124	0.00119864	0.0222518	4.17869	0.242804	30.7286
tg	RUSF1	64755	4	-0.104397	-0.104019	0.0322531	0.00120876	0.0224203	2.98568	0.393839	0.0092682
tg	TRIM37	4591	4	0.104301	0.103924	0.0322369	0.00121453	0.0225077	0.175574	0.981433	0
tg	CHCHD3	54927	4	0.10428	0.103904	0.0322369	0.00121722	0.0225381	0.364221	0.94753	0
tg	IFITM1	8519	4	-0.104253	-0.103877	0.0322369	0.00122081	0.0225851	0.722381	0.867928	0
tg	PPM1K	152926	4	-0.10424	-0.103864	0.0322369	0.00122261	0.0225987	3.13019	0.371985	0
tg	AQP4-AS1	147429	2	0.107764	0.107349	0.0333333	0.00122532	0.0226292	0.881505	0.34779	0
tg	IPO13	9670	4	0.182385	0.180389	0.0564588	0.00123616	0.0228053	3.63802	0.303298	19.3275
tg	CLTA	1211	4	0.104326	0.10395	0.0322971	0.00123698	0.0228053	4.32373	0.228562	0.0343305
tg	SCAPER	49855	4	-0.104088	-0.103714	0.0322369	0.0012429	0.022877	0.574248	0.902301	0
tg	DNAJB12	54788	4	0.104087	0.103713	0.0322369	0.00124301	0.022877	1.87656	0.598418	0
tg	IL22RA1	58985	4	0.104078	0.103704	0.0322369	0.00124426	0.0228794	0.649068	0.885113	0
tg	TFPI2	7980	4	-0.10407	-0.103696	0.0322369	0.00124529	0.0228794	1.02235	0.795844	0
tg	GNG11	2791	4	-0.104027	-0.103654	0.0322369	0.00125108	0.0229662	0.423046	0.935442	0
tg	BOLA2	552900	4	0.103976	0.103603	0.0322369	0.00125808	0.0230749	2.19394	0.533143	0
tg	ADGRE4P	326342	4	-0.10394	-0.103567	0.0322369	0.00126301	0.0231454	0.692965	0.874857	0
tg	WSB2	55884	4	0.103866	0.103494	0.0322369	0.00127315	0.0233113	2.93179	0.402262	0
tg	NECTIN2	5819	4	-0.103848	-0.103476	0.0322369	0.00127567	0.0233374	2.10883	0.550129	0
tg	GLRX5	51218	4	-0.10386	-0.103488	0.0322546	0.00128189	0.0234311	1.98578	0.575363	0.0100798
tg	SNORD115-15	100033453	2	-0.107318	-0.106908	0.0333333	0.00128392	0.0234483	0.0844942	0.771297	0
tg	IDI1	3422	4	0.208816	0.205833	0.0648688	0.00128614	0.0234688	6.02843	0.110235	28.0258
tg	INE1	8552	4	-0.103744	-0.103373	0.0322369	0.00129011	0.0235211	2.14325	0.543212	0
tg	PGP	283871	4	0.103722	0.103352	0.0322369	0.0012931	0.0235556	0.341066	0.952129	0
tg	LINC03042	389649	4	-0.103613	-0.103244	0.032256	0.00131714	0.0239732	2.07596	0.556791	0.0109072
tg	CES3	23491	4	0.140733	0.139811	0.0438211	0.00132026	0.0240009	3.48968	0.322103	7.91172
tg	BMPER	168667	4	-0.103525	-0.103157	0.0322369	0.00132091	0.0240009	0.578222	0.901399	0
tg	C22orf39	128977	4	0.103427	0.10306	0.0322369	0.00133494	0.0242352	2.19539	0.532857	0
tg	CMPK2	129607	4	-0.103392	-0.103025	0.0322369	0.00134012	0.0242938	2.24015	0.524083	0
tg	SLC12A6	9990	4	-0.103386	-0.10302	0.0322369	0.00134088	0.0242938	0.318045	0.9566	0
tg	ALAS1	211	4	-0.103375	-0.103008	0.0322369	0.00134254	0.0242938	1.27774	0.734424	0
tg	TTC12	54970	4	-0.103366	-0.103	0.0322369	0.00134376	0.0242938	1.10607	0.775609	0
tg	ARHGEF11	9826	4	0.103366	0.102999	0.0322369	0.00134385	0.0242938	1.51946	0.677787	0
tg	CHID1	66005	4	0.162595	0.161177	0.0507571	0.00135821	0.0245284	2.66664	0.445926	13.8611
tg	SLC2A13	114134	4	-0.103261	-0.102896	0.0322369	0.00135912	0.0245284	1.51633	0.678506	0
tg	AKTIP	64400	4	0.271517	0.265035	0.0847922	0.0013641	0.0245975	5.24823	0.154497	48.3995
tg	MSRB1	51734	4	0.103214	0.102849	0.0322369	0.00136598	0.0246107	2.41366	0.491097	0
tg	C3orf70	285382	4	-0.103264	-0.102899	0.0322644	0.00137158	0.0246907	2.02459	0.567319	0.0156658
tg	CLNS1A	1207	4	-0.103154	-0.10279	0.0322369	0.0013748	0.0247225	0.554755	0.906708	0
tg	SELENON	57190	4	0.103149	0.102784	0.0322369	0.00137566	0.0247225	2.62268	0.453528	0
tg	TARBP1	6894	4	0.309491	0.299974	0.0967474	0.00137925	0.0247662	6.63898	0.0843397	58.4717
tg		728912	3	0.10593	0.105535	0.0331256	0.00138471	0.0248435	0.464978	0.792559	0
tg	SMCO4	56935	4	0.196473	0.193983	0.0614453	0.00138611	0.0248477	3.83508	0.279832	24.4224
tg	PPP1R2	5504	4	0.103063	0.1027	0.0322369	0.00138836	0.0248524	0.714161	0.869868	0
tg	ANKEF1	63926	4	0.164428	0.162962	0.051432	0.0013887	0.0248524	4.32072	0.22885	14.4835
tg	SHANK2	22941	4	0.102998	0.102636	0.0322369	0.00139807	0.0249993	2.1604	0.53979	0
tg	GLDC	2731	4	0.144228	0.143237	0.045148	0.0014004	0.02502	1.88004	0.597675	8.98331
tg	OXCT1	5019	4	-0.102979	-0.102616	0.0322638	0.00141406	0.025243	2.53977	0.468146	0.0153642
tg	SNHG32	50854	4	0.102847	0.102486	0.0322369	0.00142095	0.0253448	0.722363	0.867932	0
tg	PLP1	5354	4	-0.102777	-0.102417	0.0322369	0.00143164	0.0255142	2.22405	0.527226	0
tg	LRRC8C	84230	4	-0.251857	-0.246663	0.0790243	0.00143716	0.0255913	4.82325	0.185207	42.8308
tg	CYP3A43	64816	4	-0.102701	-0.102342	0.0322369	0.00144336	0.0256796	1.32653	0.722844	0
tg	UBAC2	337867	4	0.102687	0.102328	0.0322369	0.00144552	0.0256796	0.149464	0.985303	0
tg	NDUFA3	4696	4	0.102686	0.102327	0.0322369	0.00144572	0.0256796	1.15886	0.762887	0
tg	VPS54	51542	4	-0.102855	-0.102494	0.0322935	0.00144754	0.0256906	2.63032	0.452199	0.032285
tg	MRPL1	65008	4	0.102645	0.102286	0.0322369	0.00145214	0.0257508	1.04879	0.789448	0
tg	ZYG11A	440590	4	-0.102554	-0.102196	0.0322369	0.00146631	0.0259805	2.14475	0.542913	0
tg	UQCRC1	7384	4	0.102503	0.102145	0.0322369	0.00147444	0.026103	0.995945	0.802233	0
tg	AMMECR1L	83607	4	0.102436	0.102079	0.0322369	0.00148504	0.0262688	2.82735	0.419017	0
tg	RUNDC3B	154661	4	-0.10233	-0.101975	0.0322369	0.00150186	0.0265445	2.25161	0.521855	0
tg	RUVBL1	8607	4	0.102259	0.101904	0.0322369	0.00151336	0.0267256	0.679424	0.878033	0
tg	PIK3R2	5296	4	0.214951	0.211701	0.0677711	0.00151536	0.0267389	4.14899	0.245819	31.1103
tg	EDF1	8721	4	0.134203	0.133403	0.0423621	0.0015349	0.0270613	5.0389	0.168971	6.7717
tg	SLC1A2	6506	4	-0.102235	-0.10188	0.032278	0.00153847	0.0271018	2.85636	0.414307	0.0234699
tg	WIPF3	644150	4	0.101999	0.101646	0.0322369	0.00155598	0.0273878	1.32568	0.723043	0
tg	AGFG1	3267	4	0.177427	0.175589	0.0561172	0.00156835	0.0275829	2.4105	0.491682	18.9877
tg	SIGLEC14	100049587	4	-0.101925	-0.101574	0.0322476	0.00157382	0.0276563	4.26961	0.233785	0.00610289
tg	DNAJB1	3337	4	0.102086	0.101733	0.0323013	0.00157542	0.0276617	4.07758	0.253208	0.0367603
tg	RHEX	440712	4	0.101872	0.101521	0.0322369	0.00157714	0.0276691	2.2864	0.515131	0
tg	RIDA	10247	4	0.101777	0.101427	0.0322369	0.0015932	0.0279281	0.250219	0.969102	0
tg	TCF4	6925	4	-0.101701	-0.101352	0.0322369	0.00160611	0.0281312	1.47399	0.688287	0
tg	GSTCD	79807	4	0.101684	0.101335	0.0322369	0.00160897	0.0281582	1.55916	0.668686	0
tg	RAB15	376267	4	-0.101662	-0.101313	0.0322369	0.00161281	0.0282025	2.10251	0.551405	0
tg	CCL14	6358	4	-0.10163	-0.101282	0.0322369	0.00161822	0.0282543	0.495929	0.919785	0
tg	CHFR	55743	4	0.112444	0.111972	0.0356705	0.00161995	0.0282543	1.55774	0.669009	2.07102
tg	LCLAT1	253558	4	0.101615	0.101267	0.0322369	0.00162081	0.0282543	0.206024	0.976611	0
tg	UQCRFS1	7386	4	0.101614	0.101265	0.0322369	0.00162106	0.0282543	1.35578	0.715933	0
tg	TIFA	92610	4	-0.101623	-0.101275	0.0322443	0.00162339	0.0282718	4.66937	0.197672	0.0042139
tg	SPA17	53340	4	0.101546	0.101198	0.0322369	0.0016328	0.0284126	1.08931	0.779655	0
tg	IL33	90865	4	-0.101525	-0.101178	0.0322369	0.00163638	0.0284301	1.81737	0.611162	0
tg	SLC39A11	201266	4	0.101524	0.101177	0.0322369	0.00163647	0.0284301	0.621333	0.891532	0
tg	CLEC4G	339390	4	-0.101508	-0.101161	0.0322369	0.00163937	0.0284575	0.3836	0.943609	0
tg	COL21A1	81578	4	-0.101488	-0.101141	0.0322369	0.00164279	0.0284937	0.403928	0.93943	0
tg	PSMA7	5688	2	0.104887	0.104504	0.0333333	0.00165171	0.0286252	0.000518253	0.981838	0
tg	DDC	1644	4	0.101439	0.101093	0.0322569	0.0016624	0.0287425	4.9543	0.175174	0.0114164
tg	MIR29B2	407025	2	-0.133199	-0.132416	0.0423582	0.00166329	0.0287425	1.07587	0.299624	7.05162
tg	ACTR1B	10120	4	0.101369	0.101023	0.0322369	0.00166365	0.0287425	1.07417	0.783314	0
tg	EP400P1	347918	4	0.101368	0.101022	0.0322369	0.00166385	0.0287425	0.363943	0.947586	0
tg	RICTOR	253260	4	-0.101339	-0.100994	0.0322369	0.00166894	0.0287945	0.400916	0.940053	0
tg	CSF1R	1436	4	-0.101336	-0.10099	0.0322369	0.00166956	0.0287945	2.91097	0.405556	0
tg	ARID4B	51742	4	-0.101282	-0.100937	0.0322369	0.0016791	0.0289357	2.9224	0.403744	0
tg	BEX1	55859	4	-0.101271	-0.100926	0.0322369	0.00168103	0.0289456	0.0573774	0.996407	0
tg	TBC1D22B	55633	4	0.101262	0.100917	0.0322369	0.00168273	0.0289516	0.331029	0.954091	0
tg	PTPRK	5796	4	-0.101244	-0.100899	0.0322369	0.00168593	0.0289764	0.350534	0.95026	0
tg	CTSB	1508	4	-0.101256	-0.100911	0.0322424	0.00168688	0.0289764	1.77775	0.619789	0.00312731
tg	EML1	2009	4	-0.101232	-0.100888	0.032238	0.00168866	0.0289838	2.78938	0.425252	0.000668289
tg	SLC38A12	54868	4	0.14989	0.148778	0.0477478	0.00169403	0.0290525	2.94314	0.400475	11.1762
tg	TCTA	6988	4	0.101174	0.100831	0.0322369	0.00169832	0.0291028	0.516429	0.915268	0
tg	CCDC28A	25901	4	0.101151	0.100808	0.0322369	0.00170252	0.0291515	1.35308	0.716568	0
tg	ZNF260	339324	4	0.101089	0.100746	0.0322369	0.00171384	0.0293217	2.24969	0.522227	0
tg	DGAT2	84649	4	0.101044	0.100701	0.0322369	0.00172197	0.0294372	0.972737	0.807848	0
tg	TYMS	7298	4	0.209214	0.206214	0.0667553	0.00172417	0.0294513	5.71213	0.126487	30.0295
tg	NCF1C	654817	3	-0.103803	-0.103432	0.0331256	0.00172672	0.0294714	0.980992	0.612323	0
tg	ATP5MC1	516	4	0.101007	0.100665	0.0322369	0.00172862	0.0294802	0.169556	0.982348	0
tg	NCOA4	8031	4	0.100866	0.100525	0.0322369	0.00175466	0.0298778	0.39434	0.941409	0
tg	CFTR	1080	4	0.100865	0.100525	0.0322369	0.00175472	0.0298778	0.0916656	0.992818	0
tg	NRP1	8829	4	-0.22698	-0.223161	0.0725608	0.00175918	0.0299298	3.89757	0.272739	36.1858
tg	WIPI2	26100	4	0.100799	0.100459	0.0322369	0.00176709	0.0300227	1.6713	0.643333	0
tg	PSMG3	84262	4	0.100797	0.100457	0.0322369	0.00176745	0.0300227	0.780552	0.854113	0
tg	OCIAD2	132299	4	0.100759	0.100419	0.0322369	0.00177456	0.0301196	2.09332	0.553264	0
tg	TBC1D1	23216	4	0.10075	0.10041	0.0322369	0.00177625	0.0301243	1.47605	0.68781	0
tg	NME1	4830	4	0.100735	0.100395	0.0322369	0.00177912	0.0301491	0.211697	0.975679	0
tg	SNORD107	91380	3	-0.10345	-0.103082	0.0331256	0.00179046	0.0303174	0.283288	0.86793	0
tg	DNAJC28	54943	4	0.100619	0.100281	0.0322369	0.0018009	0.0304557	1.52443	0.676642	0
tg	STAT6	6778	4	-0.100616	-0.100278	0.0322369	0.00180148	0.0304557	0.452611	0.929172	0
tg	SLC38A9	153129	4	0.100539	0.100201	0.0322369	0.00181618	0.0306703	0.498294	0.919266	0
tg	KCTD21-AS1	100289388	2	-0.103954	-0.103581	0.0333333	0.00181704	0.0306703	0.0832494	0.772941	0
tg	AKR1C4	1109	4	0.100518	0.10018	0.0322369	0.00182025	0.0307002	1.02153	0.796042	0
tg	F5	2153	4	-0.100492	-0.100155	0.0322388	0.00182632	0.0307784	4.41415	0.220077	0.00108489
tg	CYP11A1	1583	4	0.10048	0.100143	0.0322393	0.00182895	0.0307984	2.42855	0.488342	0.00135988
tg	GTF2I	2969	4	0.100404	0.100068	0.0322369	0.00184209	0.0309952	1.10367	0.776188	0
tg	COQ4	51117	4	0.100397	0.100061	0.0322369	0.00184357	0.0309958	1.9895	0.574589	0
tg	SLC25A5	292	4	0.100343	0.100007	0.0322369	0.00185404	0.0311388	0.356792	0.949016	0
tg	RNF144B	255488	4	0.100338	0.100002	0.0322369	0.00185499	0.0311388	0.118935	0.989472	0
tg		400509	2	-0.394264	-0.375031	0.12673	0.00186425	0.0312696	0.136495	0.711791	0
tg	APOM	55937	4	-0.100184	-0.0998498	0.0322369	0.00188528	0.0315976	2.20741	0.53049	0
tg	CREBRF	153222	4	-0.100163	-0.0998298	0.0322369	0.00188927	0.0316398	1.65736	0.646454	0
tg	MAP3K7CL	56911	4	0.100149	0.0998158	0.0322369	0.00189207	0.0316618	1.23084	0.745619	0
tg	ADRA1D	146	4	-0.100107	-0.0997736	0.0322409	0.00190309	0.0318063	3.43907	0.328751	0.00232406
tg	CP	1356	4	-0.114171	-0.113677	0.0367717	0.00190368	0.0318063	1.69446	0.638166	2.78426
tg	GAB1	2549	4	-0.100057	-0.0997244	0.0322369	0.00191048	0.0318951	1.57807	0.664373	0
tg	PGAP6	58986	4	0.0999973	0.0996654	0.0322369	0.00192247	0.0320701	2.65984	0.447095	0
tg	ASTN1	460	4	-0.099957	-0.0996255	0.0322375	0.00193101	0.0321875	2.42321	0.489329	0.000371568
tg	TBL1Y	90665	4	0.0999403	0.0996089	0.0322369	0.00193399	0.0322121	1.699	0.637155	0
tg	SREBF2	6721	4	0.165652	0.164153	0.0534729	0.00194921	0.032422	2.73356	0.434554	16.4079
tg	SELENOS	55829	4	0.143299	0.142326	0.0462582	0.00194963	0.032422	2.01149	0.570025	9.90486
tg	C6orf89	221477	4	0.0998298	0.0994995	0.0322369	0.00195648	0.0325107	1.88611	0.596378	0
tg	GPR160	26996	4	-0.0997945	-0.0994645	0.0322369	0.00196374	0.032606	0.970601	0.808365	0
tg	ULK3	25989	4	0.099773	0.0994432	0.0322369	0.00196816	0.0326541	0.714365	0.86982	0
tg	FAM174B	400451	4	-0.0997571	-0.0994275	0.0322369	0.00197144	0.0326831	0.295582	0.960857	0
tg	PREP	5550	4	0.0997462	0.0994167	0.0322369	0.00197368	0.0326949	1.18806	0.75587	0
tg	BRWD3	254065	4	-0.0997386	-0.0994092	0.0322369	0.00197524	0.0326954	1.25829	0.739062	0
tg	MRPS10	55173	4	0.100322	0.0999871	0.0324428	0.00198625	0.0328411	1.89134	0.595263	0.11772
tg	STAT4	6775	4	-0.0996785	-0.0993497	0.0322369	0.00198769	0.0328411	0.715175	0.869629	0
tg	PRKCE	5581	4	0.161785	0.160388	0.0523251	0.00198865	0.0328411	2.55513	0.465411	15.3181
tg	FAM234A	83986	4	0.09983	0.0994997	0.0322927	0.0019921	0.0328727	3.34012	0.342098	0.031852
tg	TUT7	79670	4	-0.0996738	-0.0993451	0.0322465	0.00199484	0.0328926	5.24294	0.154848	0.00547277
tg	CRIPTO3	6998	4	-0.0996041	-0.099276	0.0322369	0.0020032	0.033005	0.531595	0.911897	0
tg	EPS15L1	58513	4	0.0995583	0.0992307	0.0322369	0.00201281	0.0331377	0.35424	0.949524	0
tg	RNF152	220441	4	-0.0995397	-0.0992122	0.0322369	0.00201672	0.0331765	1.20585	0.751601	0
tg	PLOD1	5351	4	0.0994735	0.0991467	0.0322369	0.00203069	0.0333807	2.52583	0.47064	0
tg	CRYM	1428	4	0.188671	0.186464	0.0611696	0.00203967	0.0335026	3.65602	0.301083	24.1351
tg	SPRYD7	57213	4	0.099388	0.099062	0.0322369	0.00204888	0.0336281	2.43009	0.488057	0
tg	CRELD1	78987	4	0.0993488	0.0990232	0.0322369	0.00205728	0.0337162	0.500003	0.918891	0
tg	PNPLA4	8228	4	-0.0993482	-0.0990226	0.0322369	0.00205741	0.0337162	1.57783	0.664428	0
tg	MRPS18B	28973	4	0.0994414	0.099115	0.0322715	0.0020603	0.0337378	3.44574	0.327868	0.0197464
tg	VAV1	7409	4	-0.0993257	-0.0990004	0.0322369	0.00206222	0.0337433	0.258894	0.967564	0
tg		645039	2	0.443801	0.41679	0.144071	0.00206703	0.0337963	1.16357	0.280726	14.0576
tg	MYLK	4638	4	0.0992818	0.0989569	0.0322369	0.00207168	0.0338263	1.47394	0.688299	0
tg	P2RY14	9934	4	-0.0992802	-0.0989553	0.0322369	0.00207203	0.0338263	0.920684	0.820434	0
tg	SERPINC1	462	4	-0.0995196	-0.0991923	0.0323209	0.00207618	0.0338542	2.57953	0.46109	0.047907
tg	DTD2	112487	4	0.0992576	0.0989329	0.0322369	0.00207691	0.0338542	0.787127	0.852544	0
tg	OSBP	5007	4	0.0992561	0.0989314	0.0322426	0.00208104	0.0338708	3.18506	0.363964	0.0032593
tg	LIN37	55957	4	0.0992382	0.0989138	0.0322369	0.00208109	0.0338708	0.973681	0.80762	0
tg	ZNF684	127396	4	-0.0991508	-0.0988272	0.0322369	0.00210012	0.0341545	0.939639	0.815853	0
tg	TMEM19	55266	4	0.216831	0.213496	0.0705171	0.00210593	0.034223	3.86869	0.275997	34.0282
tg	ATP5PB	515	4	0.0990654	0.0987426	0.0322369	0.00211885	0.0344068	2.24959	0.522247	0
tg	SMARCD1	6602	4	0.0990528	0.0987301	0.0322369	0.00212163	0.0344258	0.263211	0.966792	0
tg	SESTD1	91404	4	-0.0990131	-0.0986908	0.0322453	0.00213615	0.0346351	1.6952	0.638001	0.00480632
tg	TLE4	7091	4	-0.0989529	-0.0986311	0.0322369	0.00214378	0.0347324	0.396084	0.94105	0
tg	PLSCR1	5359	4	-0.187381	-0.185218	0.0610581	0.00214848	0.0347823	3.53316	0.316487	24.0191
tg	LINC00885	401109	4	0.280291	0.273174	0.09137	0.00215753	0.0349023	7.04622	0.0704392	54.2029
tg	ANAPC5	51433	4	0.0999589	0.0996273	0.0325976	0.00216619	0.035016	2.06864	0.558283	0.206735
tg	TIMP4	7079	4	-0.0988401	-0.0985194	0.0322369	0.00216902	0.0350353	0.808335	0.847472	0
tg	DBF4	10926	4	0.0988243	0.0985039	0.0322542	0.00218453	0.0352582	3.21964	0.358985	0.00985058
tg	EDRF1	26098	4	-0.0987603	-0.0984405	0.0322369	0.00218704	0.0352582	0.358002	0.948775	0
tg	TASP1	55617	4	0.0987742	0.0984542	0.0322436	0.00218856	0.0352582	3.0703	0.380912	0.00383773
tg	EPAS1	2034	4	-0.262529	-0.25666	0.0857027	0.00218942	0.0352582	5.67675	0.128441	49.2396
tg	TXNL1	9352	4	0.0987377	0.098418	0.0322369	0.00219218	0.0352761	0.88038	0.83016	0
tg	ABITRAM	54942	4	0.0987219	0.0984024	0.0322369	0.00219576	0.0353072	0.589378	0.89886	0
tg	XRCC2	7516	4	0.0987072	0.0983879	0.0322369	0.0021991	0.0353344	0.498611	0.919197	0
tg	METTL8	79828	4	0.0986861	0.0983669	0.0322369	0.00220393	0.03536	0.777042	0.85495	0
tg	C1QTNF9	338872	4	-0.0986815	-0.0983624	0.0322369	0.00220498	0.03536	1.12088	0.772036	0
tg	ZHX1	11244	4	0.0986785	0.0983595	0.0322369	0.00220566	0.03536	1.56499	0.667353	0
tg	BID	637	4	0.127503	0.126817	0.0416577	0.0022079	0.0353694	2.09914	0.552088	6.23585
tg	BCAM	4059	4	-0.0986485	-0.0983298	0.0322369	0.00221252	0.0354168	1.16199	0.762135	0
tg	MEF2C	4208	4	-0.0986348	-0.0983162	0.0322369	0.00221566	0.0354406	1.49323	0.683835	0
tg	ANGPTL8	55908	4	0.294995	0.286726	0.0964325	0.00222018	0.0354804	7.6426	0.0540056	58.2337
tg	SNORD115-1	338433	2	-0.101964	-0.101612	0.0333333	0.00222147	0.0354804	0.248598	0.618064	0
tg	ZNF358	140467	4	-0.0985661	-0.0982482	0.0322369	0.00223148	0.0356137	1.60419	0.658439	0
tg	SPIRE1	56907	4	0.153683	0.152484	0.050267	0.0022332	0.0356147	2.81429	0.421154	13.4135
tg	KIDINS220	57498	4	-0.0985375	-0.0982198	0.0322369	0.00223809	0.0356442	1.81869	0.610877	0
tg	DENND3	22898	4	-0.0985362	-0.0982186	0.0322369	0.00223839	0.0356442	1.38281	0.709569	0
tg	TRAPPC13	80006	4	0.0985033	0.0981859	0.0322369	0.00224604	0.0357394	1.38018	0.710188	0
tg	FKBP15	23307	2	-0.101808	-0.101457	0.0333333	0.00225638	0.0358773	0.0345274	0.85259	0
tg	EIF2S2	8894	4	0.0984507	0.0981339	0.0322369	0.00225827	0.0358807	0.786893	0.852599	0
tg	NBPF9	400818	4	0.0985764	0.0982583	0.032283	0.00226182	0.0359027	2.77311	0.427946	0.0262871
tg	KCNH8	131096	4	-0.0984305	-0.0981138	0.0322369	0.00226302	0.0359027	1.46306	0.690823	0
tg	TST	7263	4	0.0984188	0.0981022	0.0322369	0.00226575	0.0359146	1.03486	0.792818	0
tg	PPP1R3C	5507	4	0.185201	0.183112	0.0606658	0.00226713	0.0359146	3.11269	0.374574	23.6115
tg	ANKH	56172	4	0.0983625	0.0980465	0.0322369	0.00227895	0.0360573	0.195181	0.978363	0
tg	ANO5	203859	4	0.0983602	0.0980442	0.0322369	0.0022795	0.0360573	0.598783	0.896711	0
tg	RWDD1	51389	4	0.0983418	0.098026	0.0322369	0.00228385	0.0360994	0.793389	0.851048	0
tg	MMAB	326625	4	0.237125	0.232778	0.0777557	0.00229139	0.0361918	5.9573	0.113706	41.555
tg	NWD2	57495	2	-0.101638	-0.10129	0.0333333	0.00229493	0.0362209	0.231069	0.630732	0
tg	C20orf96	140680	4	0.0982832	0.097968	0.0322369	0.0022977	0.0362379	1.24632	0.741918	0
tg	NXPE2	120406	4	0.0982449	0.09793	0.0322369	0.00230681	0.0363355	0.914514	0.821924	0
tg	SMPDL3A	10924	4	-0.0982378	-0.097923	0.0322369	0.00230849	0.0363355	0.361861	0.948003	0
tg	IYD	389434	4	0.0982358	0.097921	0.0322369	0.00230898	0.0363355	1.1147	0.773526	0
tg	ACADL	33	4	0.0982021	0.0978877	0.0322369	0.00231702	0.0364351	0.847865	0.837987	0
tg	TMEM63B	55362	4	0.0981405	0.0978267	0.0322369	0.00233178	0.0366404	2.15004	0.541857	0
tg	HHIP	64399	4	-0.148209	-0.147133	0.0486917	0.00233594	0.0366551	4.60009	0.203534	12.0019
tg	LRRC57	255252	4	0.0981169	0.0978033	0.0322369	0.00233746	0.0366551	1.10049	0.776956	0
tg	DUS1L	64118	4	0.0981153	0.0978016	0.0322369	0.00233786	0.0366551	0.692826	0.87489	0
tg	OVGP1	5016	4	0.098241	0.0979262	0.0322872	0.00234449	0.0367132	3.00725	0.390509	0.0286909
tg	FBXL3	26224	4	-0.0980857	-0.0977723	0.0322369	0.002345	0.0367132	0.294321	0.961093	0
tg	TCF20	6942	4	0.0980749	0.0977616	0.0322369	0.00234763	0.0367209	2.19595	0.532747	0
tg	IPO9	55705	4	0.0980583	0.0977453	0.0322369	0.00235162	0.0367209	0.817382	0.845305	0
tg	SEL1L	6400	4	0.098051	0.097738	0.0322369	0.00235341	0.0367209	1.68912	0.639355	0
tg	LRRK1	79705	4	-0.0980346	-0.0977217	0.0322369	0.00235739	0.0367209	1.75456	0.624872	0
tg	MGST1	4257	4	0.098031	0.0977182	0.0322369	0.00235826	0.0367209	2.38576	0.496291	0
tg	FMO1	2326	4	0.29106	0.28311	0.0957175	0.0023593	0.0367209	6.1255	0.105661	57.6877
tg	CASTOR2	729438	2	0.101356	0.101011	0.0333333	0.00236039	0.0367209	0.443514	0.505431	0
tg	TRHDE	29953	4	0.229832	0.225869	0.0755864	0.0023607	0.0367209	4.20551	0.240111	39.3381
tg	USP50	373509	4	0.112585	0.112112	0.0370271	0.00236095	0.0367209	2.39498	0.494569	2.95315
tg	SNORD115-17	100033455	2	-0.10128	-0.100936	0.0333333	0.00237828	0.0369636	0.0377989	0.845847	0
tg	CCT2	10576	4	0.0979162	0.0976045	0.0322369	0.00238629	0.0370612	0.81493	0.845893	0
tg	LRP2	4036	4	-0.0978677	-0.0975564	0.0322369	0.00239824	0.0372197	1.78018	0.619258	0
tg	SLC35F6	54978	4	0.0978292	0.0975183	0.0322369	0.00240775	0.0373401	1.45399	0.692928	0
tg	TRIOBP	11078	4	0.0977967	0.0974861	0.0322369	0.00241581	0.0374381	2.77428	0.427752	0
tg	XAF1	54739	4	-0.097802	-0.0974913	0.0322441	0.00241995	0.037475	3.88166	0.274529	0.00410817
tg	TMEM86B	255043	4	-0.0977357	-0.0974257	0.0322389	0.00243252	0.0376424	3.80425	0.283393	0.00112901
tg	MTHFD2L	441024	4	-0.292802	-0.284712	0.0966086	0.00243903	0.0377134	7.72682	0.0520082	58.367
tg	ATP6V0D1	9114	4	0.216745	0.213413	0.0715186	0.00244063	0.0377134	6.73685	0.0807756	35.0876
tg	SCO1	6341	4	0.097614	0.0973051	0.0322406	0.00246445	0.0380539	4.1303	0.247733	0.00212845
tg	SLC22A23	63027	4	-0.0975916	-0.097283	0.0322369	0.00246725	0.0380697	1.4303	0.698449	0
tg	ZNF607	84775	4	0.0975768	0.0972683	0.0322369	0.00247101	0.038083	2.5892	0.459386	0
tg	PIK3CB	5291	4	0.0975742	0.0972657	0.0322369	0.00247167	0.038083	2.21889	0.528237	0
tg	SEC61A1	29927	4	0.0974796	0.0971721	0.0322369	0.00249575	0.0384263	0.951294	0.813035	0
tg	NR2F1	7025	4	-0.128139	-0.127442	0.0424083	0.00251483	0.0386923	1.81337	0.612029	6.80722
tg	C2CD5	9847	4	-0.0973546	-0.0970482	0.0322369	0.00252794	0.0388659	1.13347	0.769	0
tg	CLPTM1	1209	4	0.0972486	0.0969432	0.0322369	0.00255552	0.0392617	0.243188	0.970333	0
tg	TRPV1	7442	4	0.0972111	0.0969061	0.0322369	0.00256533	0.0393443	0.256911	0.967918	0
tg	TMEM161B	153396	4	-0.0972111	-0.0969061	0.0322369	0.00256534	0.0393443	0.738498	0.864114	0
tg	SCARNA8	677776	4	0.097207	0.096902	0.0322369	0.00256641	0.0393443	3.41976	0.331319	0
tg	LRWD1	222229	4	0.157388	0.156101	0.0522202	0.00257893	0.0395079	3.54445	0.315043	15.2194
tg	GPT	2875	4	-0.0970011	-0.096698	0.0322369	0.002621	0.0401237	2.26269	0.519707	0
tg	ATP6AP2	10159	4	0.0969576	0.0966549	0.0322369	0.00263267	0.0402734	0.573542	0.902462	0
tg	DTL	51514	4	0.0969417	0.0966392	0.0322369	0.00263693	0.0403098	2.09622	0.552678	0
tg	ATG9A	79065	4	0.0970578	0.0967542	0.0322784	0.00263932	0.0403175	1.94035	0.584878	0.0236901
tg	MRPS28	28957	4	0.0969197	0.0966174	0.0322369	0.00264285	0.0403427	0.637459	0.887806	0
tg	HIVEP1	3096	4	-0.174151	-0.172411	0.0579525	0.00265531	0.0405039	2.81273	0.421409	20.8284
tg	TANC2	26115	4	0.0968584	0.0965567	0.0322369	0.00265943	0.0405378	2.30832	0.510929	0
tg	LNPK	80856	4	0.0968163	0.0965149	0.0322369	0.00267089	0.0406835	2.75452	0.431042	0
tg	ADSL	158	4	0.0968069	0.0965056	0.0322369	0.00267343	0.0406932	0.556747	0.906259	0
tg	CYCS	54205	4	0.153276	0.152087	0.051052	0.00267905	0.0407471	2.8097	0.421906	14.1321
tg	ORM1	5004	4	-0.0967778	-0.0964768	0.0322369	0.00268137	0.0407471	2.82227	0.419847	0
tg	FANCA	2175	4	0.0968473	0.0965457	0.0322616	0.00268268	0.0407471	4.0604	0.255016	0.0141015
tg	PPM1B	5495	4	0.0967359	0.0964353	0.0322369	0.00269284	0.0408722	0.910414	0.822914	0
tg	PREX2	80243	4	-0.0966382	-0.0963385	0.0322369	0.00271976	0.0412516	1.45528	0.69263	0
tg	BLNK	29760	4	-0.328961	-0.317587	0.109764	0.00272658	0.0413257	10.4501	0.0151032	67.0721
tg	GADD45B	4616	4	-0.207503	-0.204575	0.0692876	0.00274615	0.0415929	3.6153	0.306113	32.7233
tg	ABR	29	4	0.0966971	0.0963968	0.0322982	0.00275453	0.0416733	1.73144	0.629966	0.0349854
tg	PELI1	57162	4	-0.296122	-0.28776	0.098912	0.00275535	0.0416733	8.2899	0.0403853	60.0682
tg	GPD1	2819	4	0.274745	0.268034	0.0918195	0.00276951	0.0418578	7.07493	0.0695475	54.5763
tg	CYBB	1536	4	-0.0964275	-0.0961298	0.0322369	0.00277866	0.0419665	1.5714	0.665892	0
tg	RNF103	7844	4	0.0963969	0.0960994	0.0322369	0.00278733	0.0420676	1.9399	0.584974	0
tg	BSDC1	55108	4	0.0963638	0.0960667	0.0322435	0.00280234	0.0422446	1.92321	0.588497	0.00378941
tg	INPPL1	3636	4	0.1087	0.108273	0.0363719	0.00280301	0.0422446	2.36162	0.50082	2.5226
tg	TNFRSF14	8764	4	0.0962713	0.095975	0.0322369	0.00282308	0.0425172	0.728946	0.866375	0
tg	GMFG	9535	4	-0.0961636	-0.0958683	0.0322369	0.00285408	0.0429538	0.745921	0.862353	0
tg	C1QBP	708	4	0.0961247	0.0958298	0.0322369	0.00286535	0.04307	0.00985052	0.999741	0
tg	H2BC15	8341	4	0.0961231	0.0958281	0.0322369	0.00286583	0.04307	0.647554	0.885465	0
tg	SERINC5	256987	4	-0.0961079	-0.0958131	0.0322369	0.00287023	0.0431058	1.33895	0.719905	0
tg	MMRN2	79812	4	-0.0960588	-0.0957644	0.0322369	0.00288456	0.0432906	0.198126	0.977891	0
tg	RFC3	5983	4	0.096044	0.0957497	0.0322369	0.00288889	0.0433252	1.72819	0.630684	0
tg	TTF2	8458	4	0.0960496	0.0957553	0.032247	0.00289604	0.0434021	3.62115	0.305386	0.00574646
tg	RWDD2B	10069	4	0.0959875	0.0956938	0.0322369	0.00290545	0.0435125	0.515222	0.915535	0
tg	NIT2	56954	4	0.0961176	0.0958227	0.0322876	0.00291156	0.0435736	1.82502	0.609506	0.0289001
tg	GNAS	2778	4	0.0959584	0.095665	0.0322369	0.00291401	0.0435797	0.372133	0.945937	0
tg	BCL2L14	79370	4	-0.0959062	-0.0956133	0.0322433	0.00293507	0.0438513	2.39525	0.494519	0.00364862
tg	TTTY9A	83864	2	0.0991444	0.0988208	0.0333333	0.00293627	0.0438513	0.0785806	0.77923	0
tg	VIL1	7429	4	-0.328326	-0.317016	0.11048	0.00296051	0.0441825	8.32338	0.0397805	67.4797
tg	ENTPD4	9583	4	0.0957941	0.0955022	0.0322369	0.0029628	0.0441859	0.407794	0.938628	0
tg	RSPH10B	222967	2	0.376554	0.359711	0.12673	0.0029654	0.0441937	0.294963	0.587057	0
tg	RNF169	254225	2	-0.0990226	-0.0987002	0.0333333	0.00297143	0.0442528	0.120527	0.728464	0
tg	HCK	3055	4	-0.0956587	-0.095368	0.0322369	0.00300358	0.0447005	1.04089	0.791358	0
tg	CXCR2	3579	4	-0.246587	-0.241708	0.0831174	0.00300979	0.0447618	5.33288	0.148983	46.8252
tg	ARL1	400	4	0.0956214	0.0953311	0.0322369	0.00301491	0.0448067	0.914351	0.821963	0
tg	UBQLN1	29979	4	0.0956022	0.095312	0.0322369	0.00302076	0.0448625	0.47495	0.924359	0
tg	TMC3	342125	2	-0.098788	-0.0984679	0.0333333	0.00304024	0.0451204	0.0237407	0.877546	0
tg	TMCC1	23023	4	0.0954129	0.0951244	0.0322369	0.00307895	0.0456633	1.25928	0.738825	0
tg	SNORD115-8	100033445	2	-0.0986161	-0.0982976	0.0333333	0.00309159	0.0458085	0.533618	0.46509	0
tg	EDA	1896	4	-0.109014	-0.108584	0.0368496	0.00309302	0.0458085	4.35065	0.226006	2.83564
tg	PRMT1	3276	4	0.0953912	0.0951029	0.0322495	0.0030973	0.0458401	2.41625	0.490616	0.00719612
tg	GSK3B	2932	4	0.0953538	0.0950659	0.0322477	0.00310732	0.0459565	2.83115	0.418397	0.00617666
tg	UBP1	7342	4	0.198057	0.195507	0.0670237	0.00312647	0.0462077	4.78391	0.188321	30.3151
tg	SAYSD1	55776	4	0.0952638	0.0949767	0.0322473	0.00313516	0.0463042	3.4019	0.33371	0.00593909
tg	SLC25A39	51629	4	0.0952251	0.0949383	0.0322369	0.00313765	0.0463091	2.01383	0.569542	0
tg	ADHFE1	137872	4	-0.0952072	-0.0949206	0.0322369	0.0031433	0.0463473	1.14826	0.765438	0
tg	CASP3	836	4	0.0953083	0.0950207	0.0322743	0.00314632	0.0463473	3.56509	0.312418	0.0213441
tg	SIGMAR1	10280	4	0.130361	0.129628	0.044145	0.00314674	0.0463473	2.34065	0.504778	8.17031
tg	ARPC5	10092	4	0.0951604	0.0948742	0.0322369	0.00315813	0.046483	1.72669	0.631017	0
tg	EBF1	1879	4	-0.0951535	-0.0948674	0.0322369	0.00316031	0.0464831	0.739543	0.863866	0
tg	EIF2B2	8892	4	0.0950683	0.0947829	0.0322369	0.00318747	0.0468504	0.866584	0.833484	0
tg	ZNF35	7584	4	0.0951614	0.0948752	0.0322801	0.0031985	0.0469434	4.36045	0.225081	0.0246494
tg	FGF10	2255	4	-0.0950372	-0.0947521	0.0322384	0.00319889	0.0469434	3.6644	0.300057	0.00086745
tg	PAIP2B	400961	2	-0.0982602	-0.0979452	0.0333333	0.00320039	0.0469434	0.0011934	0.972442	0
tg	PROSER2	254427	4	0.0950157	0.0947308	0.0322369	0.00320433	0.0469691	1.98952	0.574586	0
tg	FCGR3B	2215	3	-0.0975975	-0.0972888	0.0331256	0.0032162	0.0471107	1.06873	0.586042	0
tg	BRPF3	27154	4	-0.0951809	-0.0948945	0.0323172	0.00322734	0.0472416	4.07189	0.253805	0.0457947
tg	REEP3	221035	4	0.0949125	0.0946285	0.0322369	0.00323769	0.0473606	0.745535	0.862445	0
tg	FRAT2	23401	4	0.0948749	0.0945913	0.0322436	0.00325637	0.0476013	3.55228	0.314044	0.00384309
tg	SLC38A7	55238	4	0.176665	0.17485	0.0600892	0.00328158	0.0479112	3.75251	0.289459	23.0148
tg	SERPINA4	5267	4	0.0947766	0.0944939	0.0322369	0.00328205	0.0479112	1.23988	0.743456	0
tg	CCNG2	901	4	0.0946824	0.0944005	0.0322369	0.00331312	0.0483318	2.30847	0.5109	0
tg	LYVE1	10894	4	-0.145114	-0.144104	0.0494328	0.00332912	0.0485062	2.19403	0.533126	12.6609
tg	PDE3B	5140	4	0.0946314	0.0943499	0.0322369	0.00333009	0.0485062	0.74866	0.861703	0
tg	PRKG2	5593	4	-0.094626	-0.0943446	0.0322369	0.00333188	0.0485062	0.656265	0.883439	0
tg	MRPL19	9801	4	0.0945853	0.0943043	0.0322369	0.00334545	0.0486707	0.847171	0.838154	0
tg	SCFD2	152579	4	0.146423	0.145386	0.0499147	0.00335189	0.0487172	2.34912	0.503177	13.0943
tg	OXT	5020	4	0.400988	0.380794	0.1367	0.00335321	0.0487172	15.6336	0.00134798	78.7341
tg	PTPRS	5802	4	-0.094536	-0.0942554	0.0322369	0.00336197	0.0488114	1.69057	0.639032	0
tg	CHD9	80205	4	0.0945079	0.0942276	0.0322369	0.00337142	0.0488843	0.9743	0.80747	0
tg	DNAJC1	64215	4	0.094507	0.0942266	0.0322369	0.00337175	0.0488843	1.80057	0.61481	0
tg	FBP1	2203	4	0.0945007	0.0942204	0.0322369	0.00337386	0.0488843	0.156708	0.984256	0
tg	CSF1	1435	4	-0.0944903	-0.0942101	0.0322369	0.00337737	0.0489022	0.735607	0.864799	0
tg	UGT8	7368	4	-0.0944617	-0.0941818	0.0322369	0.00338701	0.0490085	1.78438	0.61834	0
tg	CRLF3	51379	4	0.0944868	0.0942066	0.0322522	0.00339373	0.0490446	3.97544	0.264128	0.00873573
tg	KDM7A	80853	4	-0.159873	-0.158525	0.0545718	0.00339409	0.0490446	3.65344	0.3014	17.4689
tg	ZNF546	339327	4	-0.0944265	-0.0941469	0.0322369	0.00339894	0.0490815	1.54392	0.672172	0
tg	ATP9A	10079	4	0.161361	0.159975	0.0551023	0.00340725	0.0491683	3.80996	0.28273	17.9868
tg	PSMC5	5705	4	0.0943558	0.0940768	0.0322369	0.003423	0.0493291	0.265756	0.966335	0
tg	BECN1	8678	4	0.0943558	0.0940768	0.0322369	0.00342301	0.0493291	2.15779	0.540309	0
tg	TIMM22	29928	4	0.0943315	0.0940527	0.0322369	0.00343131	0.0494155	1.27244	0.735688	0
tg	TBCEL	219899	4	-0.135893	-0.135062	0.04647	0.00345221	0.049683	2.29491	0.513497	10.0832
tg	ELP1	8518	4	0.0942455	0.0939675	0.0322369	0.00346084	0.0497738	1.58675	0.662397	0
tg	BEND3	57673	4	0.0942083	0.0939306	0.0322369	0.0034737	0.0499251	0.421318	0.935804	0
tg	MRTFB	57496	4	0.109664	0.109226	0.0375665	0.00350952	0.0503931	1.79264	0.616538	3.31393
tg	C3AR1	719	4	-0.0941011	-0.0938243	0.0322369	0.00351097	0.0503931	1.01702	0.797134	0
tg	GUK1	2987	4	0.0940577	0.0937814	0.0322369	0.00352615	0.050577	1.4602	0.691485	0
tg	SFXN5	94097	4	0.0940352	0.093759	0.0322369	0.00353408	0.0506442	2.51974	0.471734	0
tg	LPCAT2	54947	4	-0.0940309	-0.0937548	0.0322369	0.00353557	0.0506442	1.24255	0.742819	0
tg	GHITM	27069	4	0.0940093	0.0937333	0.0322369	0.00354318	0.0507191	0.490673	0.920936	0
tg	ANXA6	309	4	0.226124	0.222348	0.0775689	0.00355523	0.0507843	4.59859	0.203663	41.3657
tg	ZIC1	7545	4	0.0939742	0.0936985	0.0322369	0.00355558	0.0507843	1.5162	0.678536	0
tg	TRPM6	140803	4	-0.0939724	-0.0936967	0.0322369	0.00355622	0.0507843	1.17747	0.758413	0
tg	HERC2	8924	4	0.0939695	0.0936939	0.0322369	0.00355722	0.0507843	1.3525	0.716706	0
tg	GNAI2	2771	4	0.0940107	0.0937347	0.032254	0.00356031	0.0507943	3.34745	0.341093	0.00975598
tg	COX15	1355	4	0.0939497	0.0936742	0.0322369	0.00356425	0.0508167	0.691745	0.875144	0
tg	CYSTM1	84418	4	0.093949	0.0936735	0.0322439	0.00357172	0.0508893	2.96857	0.396496	0.00398499
tg	ATP2B1	490	4	-0.0940501	-0.0937737	0.0322877	0.00358119	0.0509902	3.86352	0.276584	0.0289828
tg	PSMD13	5719	4	0.093836	0.0935615	0.0322369	0.00360473	0.0512912	0.373801	0.9456	0
tg	ZNF507	22847	4	-0.0938253	-0.0935509	0.0322369	0.00360856	0.0513116	0.250367	0.969076	0
tg	PCGF2	7703	4	0.0939285	0.0936532	0.0322774	0.00361383	0.0513299	3.50754	0.319785	0.0230926
tg	COL12A1	1303	4	-0.0938083	-0.0935341	0.0322369	0.00361464	0.0513299	1.72829	0.630662	0
tg	SPEN	23013	4	-0.0937662	-0.0934924	0.0322369	0.00362978	0.0515106	0.841522	0.839512	0
tg	TTC21B	79809	4	-0.125694	-0.125036	0.0432385	0.00364921	0.0517317	4.4714	0.214856	7.45164
tg	IFITM3	10410	4	-0.0937096	-0.0934363	0.0322369	0.0036502	0.0517317	1.06055	0.786605	0
tg	NOTUM	147111	4	0.093685	0.0934119	0.0322369	0.00365911	0.0518206	1.4909	0.684372	0
tg	DAP3	7818	4	0.0936736	0.0934006	0.0322369	0.00366326	0.0518206	3.10639	0.37551	0
tg	FBXO25	26260	4	0.0936723	0.0933993	0.0322369	0.00366374	0.0518206	0.644253	0.886231	0
tg	INHBE	83729	4	0.345673	0.332532	0.119	0.00367462	0.0519402	12.1464	0.00689811	71.8637
tg		90462	2	0.368089	0.352319	0.12673	0.00367833	0.0519582	0.306616	0.579764	0
tg	PPIF	10105	4	0.191717	0.189402	0.0660367	0.00369382	0.052107	3.75544	0.289112	29.2654
tg	VRK3	51231	4	0.115476	0.114965	0.0397774	0.00369546	0.052107	3.07881	0.379634	4.85237
tg	MGAT2	4247	4	0.0935833	0.0933111	0.0322369	0.00369617	0.052107	0.552813	0.907144	0
tg	FUCA2	2519	4	0.093573	0.0933008	0.0322369	0.00369997	0.0521092	0.452599	0.929175	0
tg	KYNU	8942	4	-0.0935709	-0.0932988	0.0322373	0.0037012	0.0521092	2.64848	0.449054	0.000254868
tg	CNTRL	11064	4	-0.0935237	-0.093252	0.0322369	0.00371807	0.0523049	0.475248	0.924295	0
tg	CES1P1	51716	4	0.300662	0.291918	0.103642	0.00371999	0.0523049	8.18321	0.0423732	63.3198
tg	ANKS1A	23294	4	-0.0934295	-0.0931586	0.0322369	0.0037529	0.0527329	1.11753	0.772845	0
tg	MECOM	2122	4	-0.093356	-0.0930857	0.0322369	0.00378026	0.0530266	1.56546	0.667248	0
tg	HSD17B10	3028	4	0.0934086	0.0931379	0.0322551	0.00378038	0.0530266	3.5357	0.316161	0.0104079
tg	HSPA5	3309	4	0.096465	0.0961669	0.0333116	0.00378143	0.0530266	6.6631	0.0834474	0.623366
tg	PCK1	5105	4	-0.166961	-0.165426	0.0576593	0.00378384	0.0530266	3.6803	0.29812	20.5319
tg	BMERB1	89927	4	-0.0933401	-0.09307	0.0322369	0.00378619	0.0530266	0.910941	0.822787	0
tg	EIF4G3	8672	4	0.093321	0.093051	0.0322369	0.00379337	0.0530427	0.475219	0.924301	0
tg	DPYS	1807	4	0.0933199	0.09305	0.0322369	0.00379376	0.0530427	0.269256	0.965703	0
tg	ZNF525	170958	2	0.0964912	0.0961928	0.0333333	0.00379479	0.0530427	0.0862536	0.768995	0
tg	MLH1	4292	4	0.0932682	0.0929987	0.0322369	0.0038132	0.0532652	0.632098	0.889047	0
tg	METTL27	155368	4	-0.0932503	-0.0929809	0.0322369	0.00381995	0.053304	1.88774	0.596031	0
tg	TSHZ2	128553	4	0.0932476	0.0929783	0.0322369	0.00382096	0.053304	1.59891	0.659637	0
tg	AREL1	9870	2	0.0964047	0.0961072	0.0333333	0.00382625	0.053343	0.235739	0.6273	0
tg	ETFA	2108	4	0.0932215	0.0929524	0.0322369	0.00383081	0.0533445	2.52493	0.470803	0
tg	CCDC82	79780	4	0.0932139	0.0929449	0.0322369	0.0038337	0.0533445	0.416532	0.936806	0
tg	MAVS	57506	4	-0.0932135	-0.0929445	0.0322369	0.00383384	0.0533445	1.07303	0.783589	0
tg	WDR77	79084	4	0.160878	0.159504	0.0556577	0.00384644	0.053485	3.15685	0.368068	18.533
tg	DHRS11	79154	4	0.181377	0.179414	0.062788	0.00386816	0.0537521	3.16692	0.366599	25.8285
tg	RPSA2	388524	4	0.0931086	0.0928405	0.0322369	0.00387374	0.0537947	2.18329	0.535246	0
tg	CHL1	10752	4	-0.117174	-0.116641	0.0405726	0.00387691	0.0538037	3.41672	0.331725	5.42909
tg	JPX	554203	2	-0.0962254	-0.0959295	0.0333333	0.00389229	0.0539821	0.938255	0.332727	0
tg	TNFRSF1B	7133	4	-0.0930323	-0.0927649	0.0322369	0.00390298	0.0540953	0.979376	0.806242	0
tg	SNORD116-19	727708	2	-0.0961697	-0.0958743	0.0333333	0.00391302	0.0541993	0.0397271	0.842015	0
tg	TSTD2	158427	4	0.0929933	0.0927262	0.0322676	0.00395237	0.054709	3.83338	0.280027	0.0175231
tg	GNA14	9630	4	-0.0928688	-0.0926028	0.0322369	0.00396633	0.0548668	2.18182	0.535538	0
tg	UBE3A	7337	4	-0.0928565	-0.0925905	0.0322369	0.00397115	0.0548979	0.613897	0.893244	0
tg	KCTD15	79047	4	0.0928474	0.0925815	0.0322369	0.00397473	0.0549118	2.66382	0.446411	0
tg	RCL1	10171	4	-0.0928662	-0.0926002	0.0322516	0.00398399	0.0550043	3.11507	0.374222	0.00840884
tg	NUSAP1	51203	4	0.0928631	0.0925971	0.0322566	0.00399079	0.0550324	4.47261	0.214746	0.0112324
tg	USP4	7375	4	0.0928032	0.0925377	0.0322369	0.00399203	0.0550324	0.380302	0.944281	0
tg	ERLEC1	27248	4	0.0927988	0.0925334	0.0322369	0.00399375	0.0550324	0.787428	0.852472	0
tg	LRTM1	57408	4	-0.0927817	-0.0925164	0.0322369	0.00400047	0.0550896	1.99419	0.573614	0
tg	PLOD3	8985	4	0.0927506	0.0924855	0.0322384	0.00401444	0.0552128	5.32678	0.149374	0.000850586
tg	ATP6V0A2	23545	4	0.0927459	0.0924809	0.0322369	0.00401459	0.0552128	2.66999	0.445352	0
tg	CA5B	11238	4	-0.130555	-0.129818	0.0454134	0.00404266	0.0555632	2.39655	0.494277	9.20158
tg	NSMF	26012	4	0.213337	0.210159	0.0742902	0.00408305	0.0560823	4.03283	0.257941	37.9951
tg		100313903	2	0.363871	0.348619	0.12673	0.00408894	0.0560956	0.316524	0.573704	0
tg	FGF14	2259	4	-0.0925582	-0.0922948	0.0322369	0.00408927	0.0560956	1.82264	0.61002	0
tg	CNOT11	55571	4	0.0926038	0.09234	0.0322555	0.00409246	0.0561034	2.11094	0.549702	0.0106152
tg	CAT	847	4	0.092531	0.0922678	0.0322369	0.0041002	0.0561374	1.62589	0.653534	0
tg	SUCLG2	8801	4	0.0925282	0.092265	0.0322369	0.00410136	0.0561374	1.3293	0.722187	0
tg	PMPCA	23203	4	0.0925245	0.0922614	0.0322369	0.00410282	0.0561374	1.61757	0.655412	0
tg	SNORD116-20	100033431	2	-0.0956287	-0.0953382	0.0333333	0.00411954	0.0563302	0.00724609	0.932163	0
tg	MYOCD	93649	4	-0.0924494	-0.0921869	0.0322369	0.00413317	0.0564805	0.433467	0.933245	0
tg	ZNF81	347344	4	0.09244	0.0921776	0.0322369	0.00413695	0.0564936	2.29588	0.513311	0
tg	BABAM1	29086	4	0.0988052	0.098485	0.0344589	0.00413941	0.0564936	1.58054	0.66381	1.31382
tg	SNORD116-2	100033414	4	-0.0923523	-0.0920906	0.0322369	0.00417269	0.0569114	2.5075	0.473937	0
tg	DAO	1610	4	0.293069	0.284957	0.102356	0.00419326	0.0571555	8.87816	0.0309555	62.4672
tg	C1orf174	339448	4	0.0922751	0.0920141	0.0322369	0.00420433	0.05727	0.967255	0.809175	0
tg	RPGRIP1	57096	4	-0.0922599	-0.0919991	0.0322369	0.00421059	0.0573187	1.68094	0.64118	0
tg	MEP1B	4225	4	0.0922463	0.0919855	0.0322369	0.00421623	0.0573589	0.830923	0.842057	0
tg	NEU1	4758	4	0.0922393	0.0919786	0.0322369	0.00421909	0.0573614	3.3495	0.340812	0
tg	TOR1AIP1	26092	4	-0.0921927	-0.0919324	0.0322369	0.00423838	0.0575871	0.165083	0.983019	0
tg	PRKX	5613	4	0.092201	0.0919406	0.0322584	0.00426044	0.0578168	1.90871	0.591568	0.0122445
tg	HLA-DRB5	3127	4	-0.0922566	-0.0919957	0.0322787	0.00426157	0.0578168	2.41635	0.490598	0.0238663
tg	STIL	6491	4	0.0921325	0.0918727	0.0322369	0.0042634	0.0578168	0.166563	0.982798	0
tg	PSMA3	5684	4	0.0920604	0.0918012	0.0322369	0.00429354	0.0581563	0.309037	0.95832	0
tg	MTHFD1	4522	4	-0.0920595	-0.0918003	0.0322369	0.00429392	0.0581563	1.3349	0.720863	0
tg	MIR541	100126308	3	-0.0945911	-0.09431	0.0331256	0.00429659	0.0581563	0.049525	0.975542	0
tg	STAG2	10735	4	-0.0920443	-0.0917852	0.0322369	0.00430031	0.0581698	0.844385	0.838824	0
tg	H2AZ2	94239	4	0.0919896	0.091731	0.0322369	0.00432334	0.0584444	1.5817	0.663547	0
tg	TXNDC17	84817	4	0.0919698	0.0917114	0.0322369	0.0043317	0.0584826	1.2466	0.741851	0
tg	SERPINB10	5273	4	-0.0919659	-0.0917075	0.0322369	0.00433334	0.0584826	2.03188	0.565817	0
tg	AKAP9	10142	4	-0.0919635	-0.0917051	0.0322369	0.00433437	0.0584826	0.640222	0.887166	0
tg	LSM12	124801	4	0.0919215	0.0916635	0.0322369	0.00435217	0.0586857	1.45961	0.691623	0
tg	RER1	11079	4	0.0919111	0.0916532	0.0322369	0.00435659	0.0587082	0.334665	0.953382	0
tg	CCT8	10694	4	-0.092086	-0.0918266	0.0323029	0.00436224	0.0587474	4.53061	0.209576	0.0376422
tg	KCNC4	3749	4	-0.0918752	-0.0916176	0.0322369	0.00437186	0.0588399	1.45275	0.693217	0
tg	RELN	5649	4	-0.0918657	-0.0916081	0.0322369	0.00437593	0.0588576	0.135178	0.987305	0
tg		219928	2	0.361048	0.346136	0.12673	0.0043865	0.0589628	0.251274	0.61618	0
tg	GADD45G	10912	4	-0.186639	-0.184502	0.0655185	0.00439049	0.0589672	3.74126	0.290793	28.715
tg	TMEM139	135932	4	0.169577	0.16797	0.0595317	0.00439235	0.0589672	3.34358	0.341623	22.4403
tg	IL1RAPL1	11141	4	-0.0918174	-0.0915602	0.0322369	0.00439659	0.058976	1.00384	0.800323	0
tg	GPS1	2873	4	0.0918129	0.0915558	0.0322369	0.00439852	0.058976	1.88823	0.595926	0
tg	ZDHHC17	23390	4	-0.109637	-0.1092	0.038505	0.00440858	0.059072	2.77588	0.427487	3.95526
tg	MIR1200	100302113	3	-0.0943093	-0.0940307	0.0331256	0.00441307	0.059072	1.15394	0.561597	0
tg	PDHX	8050	4	0.0917769	0.0915201	0.0322369	0.00441396	0.059072	0.0944333	0.992497	0
tg	NSUN5	55695	4	0.0917663	0.0915095	0.0322369	0.00441854	0.0590961	0.587538	0.899279	0
tg	CLEC1B	51266	4	-0.091757	-0.0915004	0.0322369	0.00442252	0.0590961	1.53676	0.673811	0
tg	TOMM40L	84134	4	0.0918377	0.0915804	0.0322665	0.00442406	0.0590961	1.98495	0.575536	0.0168648
tg	GSTA4	2941	4	0.0916904	0.0914343	0.0322369	0.00445133	0.0594233	0.0397281	0.997919	0
tg	ART4	420	4	0.0916227	0.0913672	0.0322369	0.00448074	0.0597787	2.14912	0.542039	0
tg	ARG1	383	4	0.0916097	0.0913543	0.0322369	0.00448641	0.059817	0.255467	0.968174	0
tg	USF3	205717	4	-0.0915773	-0.0913222	0.0322369	0.00450057	0.0599683	0.138919	0.986789	0
tg	ABCB4	5244	4	0.187337	0.185176	0.0659638	0.0045114	0.0600552	4.50549	0.211801	29.1879
tg	ANKRD24	170961	4	-0.0915421	-0.0912873	0.0322369	0.004516	0.0600552	1.34471	0.718545	0
tg	MYH11	4629	4	-0.0915377	-0.0912829	0.0322369	0.00451792	0.0600552	1.29459	0.730419	0
tg	RFC4	5984	4	0.0915368	0.091282	0.0322369	0.00451832	0.0600552	1.37093	0.712363	0
tg	AFAP1L1	134265	4	-0.0914307	-0.0911768	0.0322369	0.00456516	0.0606401	0.370672	0.946232	0
tg	NAPSB	256236	4	-0.091407	-0.0911533	0.0322369	0.00457568	0.060742	1.38818	0.708307	0
tg	LINC02591	388692	3	0.224298	0.220611	0.0791182	0.00458297	0.0607919	2.43243	0.29635	31.2999
tg	CANX	821	4	0.0913782	0.0911247	0.0322369	0.0045885	0.0607919	1.21511	0.749383	0
tg	SLC25A23	79085	4	0.0913735	0.0911201	0.0322369	0.00459057	0.0607919	2.89726	0.407738	0
tg	ADGRG6	57211	4	-0.091373	-0.0911196	0.0322369	0.0045908	0.0607919	0.768838	0.856905	0
tg	RFXAP	5994	4	-0.0912144	-0.0909623	0.0322369	0.00466199	0.0616964	0.508694	0.916977	0
tg	ENOPH1	58478	4	0.0912066	0.0909545	0.0322369	0.00466552	0.0617023	1.01384	0.797904	0
tg	DPH7	92715	4	0.0911931	0.0909412	0.0322369	0.00467163	0.0617023	1.81236	0.612248	0
tg	HARS2	23438	4	0.0912166	0.0909645	0.0322454	0.00467193	0.0617023	3.1338	0.371453	0.00486262
tg	ZMAT1	84460	4	-0.0911862	-0.0909343	0.0322369	0.00467475	0.0617023	1.15966	0.762696	0
tg	ZRANB3	84083	4	0.0911816	0.0909297	0.0322369	0.00467686	0.0617023	1.35594	0.715894	0
tg	MRPL3	11222	4	0.091152	0.0909004	0.0322369	0.00469028	0.0618113	0.0241123	0.999011	0
tg	DLG3	1741	4	-0.0911506	-0.090899	0.0322369	0.00469091	0.0618113	3.23277	0.35711	0
tg	APTX	54840	4	0.0911088	0.0908575	0.0322369	0.00470996	0.0620241	0.431223	0.93372	0
tg	FAM162B	221303	2	-0.0941811	-0.0939036	0.0333333	0.00472168	0.0621402	0.0126286	0.910524	0
tg	AGXT	189	4	-0.0910587	-0.0908079	0.0322369	0.00473284	0.0622487	1.69827	0.637318	0
tg	ZNF418	147686	4	0.0909915	0.0907412	0.0322369	0.00476373	0.0626119	0.649709	0.884964	0
tg	SQLE	6713	4	0.221034	0.217503	0.0783184	0.0047689	0.0626119	6.79803	0.0786214	42.1229
tg	RBFOX2	23543	4	-0.0909791	-0.0907289	0.0322369	0.00476944	0.0626119	0.108646	0.99078	0
tg	ABCA6	23460	4	-0.090972	-0.0907218	0.0322369	0.00477274	0.0626119	0.0169343	0.999417	0
tg	ACSF3	197322	4	0.0909669	0.0907168	0.0322369	0.00477509	0.0626119	0.863	0.834346	0
tg	STEAP3	55240	4	-0.0909361	-0.0906863	0.0322369	0.00478931	0.0627258	3.17188	0.365876	0
tg	FGD2	221472	4	-0.091098	-0.0908468	0.0322945	0.00478964	0.0627258	3.97698	0.26396	0.0328549
tg	ARL11	115761	4	-0.0909212	-0.0906715	0.0322369	0.00479621	0.0627734	0.757953	0.859495	0
tg	LCA5	167691	4	-0.0908915	-0.0906421	0.0322369	0.00481	0.0629154	1.10989	0.774687	0
tg	BRAF	673	4	-0.0908698	-0.0906205	0.0322369	0.0048201	0.0630089	0.16573	0.982922	0
tg	MT1IP	644314	4	-0.0908597	-0.0906105	0.0322369	0.00482482	0.0630322	1.57605	0.664833	0
tg	IL17RB	55540	4	-0.0908029	-0.0905541	0.0322371	0.00485172	0.063303	1.94359	0.584196	0.000149704
tg	SYBU	55638	4	-0.196994	-0.194485	0.0699394	0.00485286	0.063303	3.81072	0.282642	33.4155
tg	CTSA	5476	4	0.0908406	0.0905916	0.0322579	0.00486141	0.063303	3.85981	0.277006	0.0119637
tg	SNORD115-41	100033815	2	-0.0938662	-0.0935915	0.0333333	0.00486277	0.063303	0.219649	0.639307	0
tg	C5AR2	27202	4	-0.090778	-0.0905294	0.0322369	0.00486306	0.063303	1.1206	0.772103	0
tg	SNORD115-34	100033808	2	-0.093865	-0.0935903	0.0333333	0.00486331	0.063303	0.245612	0.620182	0
tg	ASPSCR1	79058	4	0.0907631	0.0905147	0.0322369	0.00487004	0.0633519	0.740268	0.863694	0
tg	HM13	81502	4	0.0907387	0.0904904	0.0322369	0.00488155	0.0634632	1.44549	0.694907	0
tg	CASTOR3P	352954	4	0.130778	0.130037	0.0464892	0.00490688	0.0637537	3.80688	0.283087	10.0994
tg	CAST	831	4	0.0906784	0.0904307	0.0322369	0.00491002	0.0637557	0.600299	0.896364	0
tg	CYGB	114757	4	0.0906666	0.090419	0.0322369	0.00491561	0.0637895	1.51071	0.6798	0
tg	SYNE2	23224	4	-0.0906354	-0.090388	0.0322369	0.00493043	0.0639431	1.59026	0.661601	0
tg	AMBRA1	55626	4	0.0906147	0.0903675	0.0322369	0.00494028	0.064032	0.55395	0.906889	0
tg	TTC8	123016	4	0.0904608	0.0902149	0.0322369	0.00501406	0.0649489	0.755757	0.860017	0
tg	SPMIP9	200523	4	-0.090444	-0.0901982	0.0322369	0.00502219	0.0650148	0.307176	0.958673	0
tg	TMEM107	84314	4	0.0904293	0.0901837	0.0322369	0.00502927	0.0650671	1.88884	0.595795	0
tg	PKLR	5313	4	0.22409	0.220413	0.0799379	0.00505819	0.0653631	5.16484	0.160117	43.7392
tg	YY1	7528	4	0.0903696	0.0901244	0.0322369	0.00505826	0.0653631	1.80456	0.613943	0
tg	DACT1	51339	4	-0.0903528	-0.0901077	0.0322369	0.00506645	0.0654294	1.31712	0.725072	0
tg	BTK	695	4	-0.0903439	-0.0900989	0.0322369	0.00507079	0.065446	0.446641	0.930448	0
tg	TMBIM1	64114	4	0.0903329	0.090088	0.0322369	0.00507614	0.0654755	1.26018	0.73861	0
tg	MRPS35	60488	4	0.0903729	0.0901277	0.0322596	0.00508777	0.0655693	3.25842	0.353473	0.012974
tg	ZNF618	114991	4	0.0903034	0.0900587	0.0322369	0.00509057	0.0655693	2.69069	0.441811	0
tg	SNORA24	677809	4	0.0902992	0.0900546	0.0322369	0.00509261	0.0655693	0.723585	0.867643	0
tg	ETS2	2114	4	-0.112429	-0.111957	0.0401484	0.00510506	0.06569	2.79512	0.424304	5.11991
tg	COQ2	27235	4	0.0902617	0.0900173	0.0322369	0.00511104	0.0657274	1.27764	0.734449	0
tg	SNORD115-40	100033814	2	-0.0932573	-0.0929879	0.0333333	0.00514648	0.0661434	0.328993	0.566252	0
tg	CNRIP1	25927	4	-0.090126	-0.0898827	0.0322599	0.00521018	0.0668864	2.3704	0.499168	0.0131414
tg	IL20RB	53833	4	0.170452	0.16882	0.0610126	0.00521054	0.0668864	4.46283	0.21563	23.9717
tg	PSMA6	5687	4	0.0900301	0.0897877	0.0322369	0.0052259	0.0670432	0.153058	0.984786	0
tg	DDIT3	1649	4	0.0900193	0.089777	0.0322369	0.00523131	0.0670725	3.4803	0.323326	0
tg	HPD	3242	4	0.0900016	0.0897593	0.0322369	0.00524023	0.0671103	0.307883	0.958539	0
tg	KATNA1	11104	4	0.0900009	0.0897587	0.0322369	0.00524054	0.0671103	0.431244	0.933715	0
tg	MAN2B2	23324	4	0.0899991	0.0897569	0.0322389	0.00524425	0.0671176	2.99697	0.392093	0.00112877
tg	RSPH3	83861	4	0.0899762	0.0897342	0.0322369	0.00525298	0.067184	2.36989	0.499263	0
tg	CEBPD	1052	4	-0.27119	-0.264731	0.0971725	0.0052577	0.067184	7.81257	0.0500484	58.7907
tg	FAM170A	340069	4	-0.0899645	-0.0897226	0.0322369	0.00525886	0.067184	0.698073	0.873657	0
tg	CGNL1	84952	4	0.0899482	0.0897064	0.0322369	0.00526712	0.0672493	1.35502	0.716111	0
tg	CAMK2D	817	4	-0.0899251	-0.0896835	0.0322369	0.00527876	0.0673578	0.992938	0.802961	0
tg	OGA	10724	4	-0.0899077	-0.0896663	0.0322369	0.00528755	0.0674297	0.373901	0.94558	0
tg	MAGI2	9863	4	-0.089898	-0.0896566	0.0322369	0.0052925	0.0674525	1.55332	0.670021	0
tg		164022	3	0.092348	0.0920863	0.0331256	0.00530658	0.0675853	0.522038	0.770266	0
tg	CAPRIN1	4076	4	0.089865	0.0896239	0.0322369	0.00530924	0.0675853	0.428433	0.934308	0
tg	TINAGL1	64129	4	-0.10987	-0.109431	0.0394319	0.00533077	0.0678191	2.07118	0.557765	4.60566
tg	KDM1B	221656	4	-0.0897965	-0.0895559	0.0322369	0.00534418	0.0679492	0.892775	0.827171	0
tg	ACACB	32	4	0.0897454	0.0895052	0.0322369	0.00537036	0.0682416	0.241387	0.970647	0
tg	KPNB1	3837	4	0.0898095	0.0895688	0.032268	0.005382	0.0683488	3.31337	0.345787	0.0177652
tg	SNORD115-5	100033442	2	-0.0927572	-0.0924921	0.0333333	0.00539057	0.0684171	0.0467845	0.828756	0
tg	CDS1	1040	4	-0.104179	-0.103803	0.0374807	0.00544375	0.069051	1.85074	0.603955	3.25613
tg	NIPA2	81614	4	0.089574	0.0893352	0.0322369	0.00545905	0.0691566	0.824707	0.843549	0
tg	FMO2	2327	4	0.0966471	0.0963473	0.0347829	0.00545974	0.0691566	4.01414	0.259941	1.51351
tg	MIR32	407036	4	-0.0895596	-0.0893209	0.0322369	0.00546657	0.0691566	2.40314	0.493051	0
tg	SHROOM3	57619	4	0.123061	0.122444	0.0442962	0.00546703	0.0691566	5.03807	0.16903	8.29163
tg	PSPH	5723	4	0.0895564	0.0893177	0.0322369	0.00546824	0.0691566	2.35346	0.502358	0
tg	SLC25A17	10478	4	0.213285	0.210109	0.0768064	0.00548762	0.0693607	4.67621	0.197101	40.59
tg	DCHS1	8642	4	-0.0894727	-0.0892347	0.0322369	0.00551207	0.0696285	0.436031	0.932703	0
tg	CLDN15	24146	4	0.0895715	0.0893327	0.0322781	0.00552033	0.0696917	3.77666	0.286613	0.0235055
tg	EXOC2	55770	4	0.0894489	0.0892111	0.0322369	0.00552458	0.0697043	1.22216	0.747694	0
tg	NUP93	9688	4	0.0894187	0.0891812	0.0322369	0.00554051	0.0698286	0.595995	0.897349	0
tg	CLN3	1201	4	0.089497	0.0892588	0.0322654	0.00554097	0.0698286	2.82154	0.419966	0.0162477
tg	MIR24-2	407013	3	-0.260643	-0.254897	0.0939898	0.00555258	0.0699337	2.17969	0.336269	0.0063693
tg	TRAPPC3	27095	4	0.246366	0.2415	0.0888562	0.00556039	0.0699908	5.85943	0.118653	52.059
tg	SNX29P1	100652781	2	-0.0923959	-0.0921339	0.0333333	0.0055734	0.0701134	0.533859	0.464989	0
tg	DYNLL1	8655	4	0.0893447	0.0891078	0.0322369	0.00557973	0.0701517	1.56354	0.667686	0
tg	BTBD2	55643	4	-0.0893263	-0.0890894	0.0322369	0.00558956	0.0702341	0.738677	0.864071	0
tg	PDILT	204474	4	-0.0892682	-0.0890319	0.0322369	0.00562053	0.0705818	1.20101	0.752763	0
tg	NOL4	8715	4	0.213775	0.210577	0.0772075	0.00562576	0.0706045	4.48591	0.21355	40.9988
tg	PRG4	10216	4	0.131471	0.130718	0.0474855	0.00562895	0.0706045	2.66435	0.44632	10.9494
tg	LSM5	23658	4	0.0892446	0.0890084	0.0322369	0.00563319	0.0706163	0.877985	0.830737	0
tg	COMMD9	29099	4	0.0892331	0.088997	0.0322369	0.00563936	0.0706523	1.67884	0.641647	0
tg	GOLGA5	9950	4	0.0892243	0.0889883	0.0322369	0.00564407	0.0706698	1.1199	0.772272	0
tg	EFEMP2	30008	4	0.0892055	0.0889696	0.0322369	0.0056542	0.0707552	1.2079	0.751111	0
tg	C3	718	4	-0.0891841	-0.0889484	0.0322369	0.00566572	0.0708438	3.42221	0.330992	0
tg	MKI67	4288	4	0.0891801	0.0889444	0.0322369	0.0056679	0.0708438	2.65468	0.447984	0
tg	URB1	9875	4	0.0891005	0.0888655	0.0322369	0.00571092	0.0713399	0.334815	0.953353	0
tg	ALDH18A1	5832	4	0.197545	0.195015	0.0715065	0.00573406	0.071587	3.79965	0.283927	35.0749
tg	R3HDM1	23518	4	0.0890104	0.088776	0.0322369	0.00576007	0.0718699	0.39817	0.94062	0
tg	RAB7A	7879	4	0.0889725	0.0887385	0.0322442	0.00579185	0.0722242	3.49329	0.321634	0.00414804
tg	TBXA2R	6915	4	-0.0889251	-0.0886914	0.0322369	0.00580692	0.0723699	1.80788	0.613222	0
tg	LINC00608	151300	3	-0.0913469	-0.0910937	0.0331256	0.00582292	0.072507	0.317283	0.853302	0
tg	CDC34	997	4	0.0888902	0.0886568	0.0322369	0.00582619	0.072507	2.16574	0.538727	0
tg	GNAT2	2780	4	0.0889869	0.0887528	0.0322732	0.00582809	0.072507	4.01387	0.25997	0.0207132
tg	CFHR3	10878	4	-0.088865	-0.0886319	0.0322369	0.00584008	0.072614	0.542736	0.909407	0
tg	ACOT9	23597	4	0.0888506	0.0886175	0.0322369	0.00584811	0.0726715	0.384326	0.943461	0
tg		283011	2	-0.0918216	-0.0915644	0.0333333	0.00587551	0.0729696	0.0278465	0.86747	0
tg	TMEM123	114908	4	0.091928	0.0916699	0.0333783	0.00588497	0.0730353	2.39381	0.494788	0.662826
tg	CIB1	10519	4	0.0887795	0.088547	0.0322369	0.00588763	0.0730353	0.661122	0.882308	0
tg	CHGB	1114	4	-0.0887696	-0.0885372	0.0322369	0.00589315	0.0730614	1.05947	0.786867	0
tg	SNORD115-4	100033441	2	-0.0917781	-0.0915213	0.0333333	0.00589901	0.0730749	0.924245	0.336363	0
tg	IL17RE	132014	4	0.128914	0.128205	0.0468229	0.00590107	0.0730749	2.29183	0.514088	10.3822
tg	CXCL1	2919	4	-0.283743	-0.276365	0.103077	0.00591	0.0731175	9.20937	0.026633	62.9481
tg	RGP1	9827	4	0.0889746	0.0887406	0.0323232	0.00591135	0.0731175	4.16233	0.24446	0.0492153
tg	MYH10	4628	4	-0.205225	-0.202391	0.0745766	0.00592567	0.0732523	4.62416	0.201479	38.2929
tg	CAPN12	147968	4	0.166897	0.165365	0.0606669	0.00594053	0.0733935	3.93972	0.268048	23.6127
tg	TMEM120B	144404	4	0.0886652	0.0884335	0.0322369	0.00595176	0.0734898	1.65296	0.647443	0
tg	ETNPPL	64850	4	0.151866	0.150709	0.0552227	0.00595827	0.0735277	3.80386	0.283437	18.1049
tg	FBXO27	126433	4	0.237161	0.232812	0.0862717	0.00597776	0.0737065	5.687	0.127872	49.7588
tg	SCARNA9L	100158262	4	-0.134499	-0.133693	0.0489282	0.00597965	0.0737065	3.40076	0.333863	12.2112
tg	SOX2	6657	4	-0.0885813	-0.0883504	0.0322369	0.00599916	0.0739044	1.89389	0.594719	0
tg	DOT1L	84444	4	0.0885686	0.0883378	0.0322369	0.00600637	0.0739506	1.14406	0.766449	0
tg		11217	4	-0.0885205	-0.08829	0.0322369	0.00603379	0.0742455	0.415058	0.937115	0
tg	INHBA	3624	4	0.088511	0.0882806	0.0322369	0.0060392	0.0742693	2.79608	0.424145	0
tg	SUN1	23353	4	0.0884491	0.0882192	0.0322369	0.00607464	0.0746623	1.44439	0.695164	0
tg	MRPS16	51021	4	0.0884261	0.0881964	0.0322369	0.00608785	0.0747751	1.97019	0.578617	0
tg	FBL	2091	4	-0.0884209	-0.0881912	0.0322369	0.00609082	0.0747751	1.59428	0.660688	0
tg	HYCC2	285172	4	-0.0884081	-0.0881784	0.0322369	0.00609824	0.0748233	2.73072	0.435032	0
tg	FLAD1	80308	4	0.0883006	0.0880719	0.0322369	0.0061604	0.0755426	1.57115	0.66595	0
tg	IRF8	3394	4	-0.145857	-0.144832	0.0532633	0.00617348	0.0755852	3.43312	0.32954	16.2075
tg	TREML2	79865	4	-0.0882776	-0.088049	0.0322369	0.00617378	0.0755852	1.35562	0.715969	0
tg	SLC43A3	29015	4	-0.0882764	-0.0880478	0.0322369	0.00617448	0.0755852	2.41107	0.491578	0
tg	MARK1	4139	4	-0.0882534	-0.088025	0.0322369	0.00618793	0.0757065	2.44817	0.48473	0
tg	ZNF761	388561	4	0.088239	0.0880107	0.0322369	0.00619634	0.0757661	1.09082	0.779291	0
tg	PITPNM1	9600	4	0.0882292	0.088001	0.0322369	0.00620203	0.0757924	1.80789	0.613219	0
tg	DIP2A	23181	4	0.0881943	0.0879664	0.0322369	0.00622248	0.0759988	0.974111	0.807516	0
tg	TMEM230	29058	4	0.0881835	0.0879556	0.0322369	0.00622882	0.0760244	1.0768	0.782677	0
tg	DPY19L3	147991	4	-0.088173	-0.0879452	0.0322369	0.00623501	0.0760244	1.16118	0.76233	0
tg	ZBED10P	113763	4	-0.0881685	-0.0879408	0.0322369	0.00623761	0.0760244	1.455	0.692694	0
tg	HNF1B	6928	4	0.0881665	0.0879388	0.0322369	0.00623879	0.0760244	0.292132	0.961501	0
tg	FOXD2-AS1	84793	3	0.0905818	0.0903348	0.0331256	0.00624769	0.0760895	0.391528	0.822206	0
tg	CYB5R1	51706	4	0.0880942	0.087867	0.0322369	0.00628145	0.0764571	0.598821	0.896702	0
tg	RP1	6101	4	-0.0880371	-0.0878103	0.0322369	0.00631534	0.0768258	0.893076	0.827098	0
tg	OR4D10	390197	4	-0.0880031	-0.0877767	0.0322369	0.00633553	0.0770277	0.635675	0.888219	0
tg	GMPPA	29926	4	0.0879738	0.0877475	0.0322369	0.00635305	0.077194	1.24181	0.742994	0
tg	TOMM34	10953	4	0.0879681	0.0877419	0.0322369	0.00635643	0.077194	0.791466	0.851507	0
tg	ATG2B	55102	4	-0.132801	-0.132026	0.0486731	0.0063637	0.0772384	3.55282	0.313976	11.9855
tg	PPM1A	5494	4	0.0931785	0.0929098	0.0341547	0.0063694	0.0772638	2.37147	0.498968	1.12824
tg	UBXN2A	165324	4	0.0879296	0.0877037	0.0322369	0.00637949	0.0773423	1.57643	0.664746	0
tg	NCF1B	654816	3	-0.0903401	-0.0900952	0.0331256	0.00638751	0.0773956	0.792466	0.67285	0
tg	DRG2	1819	4	-0.180965	-0.179015	0.0663722	0.00640057	0.0775099	3.45955	0.326047	29.622
tg	MED31	51003	4	0.0878837	0.0876582	0.0322369	0.00640707	0.0775447	1.58994	0.661672	0
tg	EVA1A	84141	4	-0.0878703	-0.0876448	0.0322369	0.00641517	0.0775989	1.15223	0.764482	0
tg	SEPHS2	22928	4	0.087844	0.0876188	0.0322369	0.00643101	0.0777465	1.75631	0.624489	0
tg	P2RY12	64805	4	-0.0878262	-0.0876011	0.0322369	0.0064418	0.077833	2.16764	0.53835	0
tg	IARS1	3376	4	0.116393	0.11587	0.0427389	0.00646253	0.0780252	2.45147	0.484125	7.06223
tg	H3C1	8350	4	0.0877879	0.0875631	0.0322369	0.00646501	0.0780252	1.68796	0.639614	0
tg	MSH3	4437	4	0.0877705	0.0875458	0.0322369	0.00647556	0.0781085	0.668791	0.880519	0
tg	XRN1	54464	4	-0.0877641	-0.0875395	0.0322369	0.00647946	0.0781114	0.202625	0.977164	0
tg	AP2A1	160	4	0.0877126	0.0874883	0.0322369	0.00651087	0.0784097	1.45758	0.692096	0
tg	HMCES	56941	4	0.0877115	0.0874873	0.0322369	0.00651153	0.0784097	0.551693	0.907396	0
tg	VPS35L	57020	4	0.0876899	0.0874659	0.0322369	0.00652474	0.0785245	0.0542534	0.996693	0
tg	FBXL18	80028	4	0.0876648	0.0874409	0.0322369	0.00654014	0.0786656	0.592469	0.898154	0
tg	PPFIA2	8499	4	-0.0876268	-0.0874032	0.0322369	0.00656348	0.0788324	1.27278	0.735607	0
tg	SLC25A38	54977	4	0.0876259	0.0874023	0.0322369	0.00656406	0.0788324	2.70652	0.43912	0
tg	CBX7	23492	4	-0.087629	-0.0874054	0.0322386	0.00656507	0.0788324	2.56141	0.464295	0.000997474
tg	ZWILCH	55055	4	0.0876182	0.0873947	0.0322369	0.00656877	0.0788326	0.842556	0.839264	0
tg	SLC15A2	6565	4	-0.0876058	-0.0873824	0.0322369	0.00657642	0.0788396	0.150263	0.985188	0
tg	LILRA2	11027	4	-0.0876053	-0.0873819	0.0322369	0.00657672	0.0788396	0.765745	0.857642	0
tg	SNORD115-21	100033603	2	-0.0905558	-0.090309	0.0333333	0.00659418	0.0789906	0.105819	0.744956	0
tg	MIR498	574460	3	-0.0899873	-0.0897452	0.0331256	0.00659671	0.0789906	0.866053	0.648543	0
tg	MLIP	90523	4	0.0877699	0.0875452	0.032325	0.00662285	0.0792592	6.42312	0.0927444	0.0502451
tg	GOT2	2806	4	0.163806	0.162356	0.0603378	0.00663137	0.0792833	3.26805	0.352114	23.2717
tg	STK11	6794	4	0.0875155	0.0872928	0.0322369	0.00663228	0.0792833	1.28679	0.732272	0
tg	CHTOP	26097	4	-0.0875001	-0.0872774	0.0322369	0.00664188	0.0793538	2.8264	0.419172	0
tg	CFAP90	134121	3	-0.132933	-0.132155	0.0489934	0.00666212	0.0795237	1.91527	0.383799	8.66462
tg	TMSB4Y	9087	4	0.0874653	0.087243	0.0322369	0.00666354	0.0795237	1.78624	0.617935	0
tg	ZNF704	619279	4	0.087424	0.087202	0.0322369	0.00668934	0.0797871	0.294002	0.961153	0
tg	IP6K3	117283	4	0.284618	0.277174	0.104981	0.0067053	0.0799328	7.04097	0.0706032	64.1835
tg	ZNF793	390927	4	0.114979	0.114475	0.0424296	0.00673061	0.0801899	4.26999	0.233748	6.82352
tg	USP39	10713	4	0.0873411	0.0871197	0.0322369	0.00674141	0.0802031	1.03894	0.79183	0
tg	DRAM2	128338	4	0.0873358	0.0871144	0.0322369	0.0067448	0.0802031	2.24997	0.522173	0
tg	MEF2A	4205	4	-0.117624	-0.117085	0.0434169	0.00674488	0.0802031	2.31842	0.509002	7.59186
tg	MSMO1	6307	4	0.144875	0.143869	0.0534771	0.00674672	0.0802031	3.25927	0.353351	16.412
tg	PMP2	5375	4	-0.0876178	-0.0873943	0.0323488	0.00675817	0.0802946	3.34636	0.341243	0.0638803
tg	GABPA	2551	4	-0.0872918	-0.0870708	0.0322369	0.00677256	0.0804209	1.46711	0.689883	0
tg	STAB2	55576	4	-0.0872771	-0.0870562	0.0322369	0.00678187	0.0804867	1.76334	0.622945	0
tg	RPN1	6184	4	0.0872452	0.0870245	0.0322369	0.00680213	0.0806457	0.711387	0.870522	0
tg	SNORD116-27	100033439	4	-0.0872441	-0.0870234	0.0322369	0.00680281	0.0806457	1.06319	0.785968	0
tg	SIDT2	51092	4	0.0872363	0.0870157	0.0322369	0.0068078	0.0806601	0.982962	0.805374	0
tg	LGMN	5641	4	-0.119292	-0.118729	0.0440891	0.0068161	0.0807138	2.38124	0.497137	8.12549
tg	AP2A2	161	4	0.0871966	0.0869763	0.0322369	0.00683309	0.0808702	2.93431	0.401864	0
tg	SIGLEC16	400709	4	-0.0871778	-0.0869577	0.0322369	0.00684505	0.0809669	1.70166	0.636564	0
tg	SNORD115-3	100033440	2	-0.0900618	-0.089819	0.0333333	0.00689543	0.0815177	0.508877	0.475625	0
tg	IDNK	414328	4	-0.0870702	-0.0868508	0.0322369	0.00691417	0.0816693	1.40142	0.705201	0
tg	ZFAND2A	90637	4	0.193704	0.191317	0.0717192	0.00691589	0.0816693	4.41054	0.22041	35.2995
tg	CPT2	1376	4	0.0870473	0.0868281	0.0322369	0.00692893	0.0817782	0.174218	0.98164	0
tg	MRI1	84245	4	-0.0870412	-0.086822	0.0322369	0.00693289	0.0817798	0.825448	0.843371	0
tg	TTLL7	79739	4	-0.0870164	-0.0867974	0.0322369	0.00694895	0.0818824	0.794975	0.850668	0
tg	MIR1827	100302217	3	-0.089415	-0.0891774	0.0331256	0.00694925	0.0818824	0.839925	0.657072	0
tg	HMBS	3145	4	0.0870017	0.0867828	0.0322369	0.00695846	0.0819459	1.42355	0.700025	0
tg	EEIG1	399665	4	0.086965	0.0867464	0.0322528	0.00701021	0.0825098	3.9865	0.262926	0.00905212
tg	CASQ2	845	4	-0.0868978	-0.0866797	0.0322369	0.00702615	0.0826519	0.32742	0.954792	0
tg	FXR2	9513	4	0.0868678	0.0866499	0.0322369	0.00704579	0.082794	0.488943	0.921314	0
tg	LCE1C	353133	4	-0.0868675	-0.0866497	0.0322369	0.00704597	0.082794	0.489642	0.921161	0
tg	ADAMTS10	81794	4	0.0868252	0.0866076	0.0322369	0.0070738	0.0830754	1.54332	0.672309	0
tg	TMEM170B	100113407	3	0.0892117	0.0889758	0.0331256	0.00707843	0.0830841	0.246124	0.884209	0
tg	HRH1	3269	4	-0.0867895	-0.0865722	0.0322369	0.00709731	0.0832255	1.51034	0.679887	0
tg	MRPL4	51073	4	0.0867824	0.0865652	0.0322369	0.00710197	0.0832255	1.13026	0.769776	0
tg	AK2	204	4	0.0940373	0.0937611	0.0349319	0.00710215	0.0832255	2.63552	0.451296	1.60601
tg	PDGFRB	5159	4	0.0989493	0.0986277	0.0367664	0.00711752	0.08336	3.6626	0.300278	2.78083
tg	ANXA13	312	4	0.278958	0.27194	0.103664	0.00712403	0.0833906	8.75025	0.0328025	63.3343
tg	NRBP2	340371	4	0.0867211	0.0865044	0.0322369	0.00714257	0.0835618	0.45575	0.9285	0
tg	PI15	51050	4	-0.0867541	-0.0865371	0.0322559	0.00715464	0.0836572	1.69427	0.638208	0.0108198
tg	ARF1	375	4	0.0866575	0.0864412	0.0322369	0.00718496	0.0839659	1.4415	0.695836	0
tg	ENTPD6	955	4	0.086602	0.0863862	0.0322369	0.00722204	0.0843531	1.46285	0.690872	0
tg	CYCSP52	360155	3	0.0889708	0.0887368	0.0331256	0.00723437	0.084451	0.67233	0.714505	0
tg	TGFBR2	7048	4	-0.14156	-0.140622	0.0527186	0.00724856	0.0845705	3.45088	0.327189	15.6896
tg	PHYH	5264	4	0.0865285	0.0863132	0.0322369	0.00727153	0.0847532	1.41036	0.703109	0
tg	XPO5	57510	4	0.086524	0.0863087	0.0322369	0.00727454	0.0847532	2.01667	0.568955	0
tg	SNORD111B	100113402	3	-0.0889071	-0.0886736	0.0331256	0.00727611	0.0847532	0.254552	0.88049	0
tg	ACADVL	37	4	0.0865119	0.0862967	0.0322369	0.0072827	0.0847837	0.548188	0.908184	0
tg	RPN2	6185	4	0.0865026	0.0862874	0.0322369	0.00728904	0.0848022	0.372942	0.945774	0
tg	SDHB	6390	4	0.0864978	0.0862828	0.0322369	0.00729221	0.0848022	1.90277	0.592831	0
tg	ZNF44	51710	4	0.0864673	0.0862525	0.0322369	0.00731287	0.0849962	0.879929	0.830268	0
tg	LINC01588	283551	4	0.0864558	0.086241	0.0322369	0.00732072	0.085003	1.37732	0.710859	0
tg	RRAGC	64121	4	0.0864548	0.08624	0.0322369	0.0073214	0.085003	1.88661	0.596271	0
tg	SEC14L1	6397	3	-0.252018	-0.246815	0.0939969	0.00733737	0.0851422	1.95696	0.375882	0.017715
tg	ELL2	22936	4	-0.0864249	-0.0862104	0.0322369	0.00734171	0.0851463	2.05972	0.560105	0
tg	RTF2	51507	4	0.0863902	0.0861759	0.0322369	0.00736538	0.0853468	0.695144	0.874346	0
tg	BICDL1	92558	4	0.0863768	0.0861626	0.0322369	0.00737451	0.0853468	1.71498	0.633609	0
tg	ABI3BP	25890	4	-0.0863761	-0.086162	0.0322369	0.00737497	0.0853468	1.64484	0.649265	0
tg	TFR2	7036	4	-0.0863734	-0.0861592	0.0322369	0.00737685	0.0853468	0.966909	0.809258	0
tg	NAPA	8775	4	0.0863703	0.0861562	0.0322369	0.00737895	0.0853468	0.646632	0.885679	0
tg	COX7A2	1347	4	0.0863579	0.0861439	0.0322369	0.00738743	0.0853987	1.3689	0.712841	0
tg	MSANTD2	79684	4	-0.106545	-0.106144	0.0397808	0.0073996	0.0854932	4.68595	0.196292	4.85485
tg	WDR76	79968	4	0.0863164	0.0861027	0.0322369	0.00741586	0.0856348	3.27637	0.350945	0
tg	OMG	4974	4	-0.0863097	-0.086096	0.0322369	0.0074205	0.0856421	2.19227	0.533473	0
tg	CENPC	1060	4	-0.0863016	-0.086088	0.0322369	0.00742603	0.0856597	1.00282	0.800569	0
tg	CMTM4	146223	4	0.0862841	0.0860706	0.0322369	0.00743807	0.0857523	2.65887	0.447262	0
tg	INTS5	80789	4	0.0862772	0.0860638	0.0322369	0.00744284	0.0857611	2.67527	0.444447	0
tg	AP4S1	11154	4	-0.0862574	-0.0860441	0.0322369	0.00745649	0.0858451	2.65172	0.448495	0
tg	DLC1	10395	4	-0.086255	-0.0860417	0.0322369	0.00745816	0.0858451	1.75689	0.624361	0
tg	NABP2	79035	4	0.197777	0.195238	0.0739329	0.00747091	0.0859456	5.02765	0.169783	37.6228
tg	PTPRT	11122	4	-0.0863584	-0.0861444	0.0322855	0.00747655	0.0859642	3.05273	0.383567	0.0277144
tg	CDC27	996	4	0.0861964	0.0859836	0.0322369	0.0074987	0.0861726	0.960678	0.810766	0
tg	FHIT	2272	4	0.0861323	0.08592	0.0322369	0.00754326	0.0866381	1.52807	0.675807	0
tg	SLC35F1	222553	4	-0.0861124	-0.0859002	0.0322379	0.00755905	0.0867174	2.8445	0.416227	0.0005754
tg	CA2	760	4	0.0861373	0.0859248	0.0322488	0.00756207	0.0867174	1.74801	0.626312	0.00679728
tg	RSBN1L	222194	4	-0.086105	-0.0858928	0.0322369	0.00756233	0.0867174	2.90169	0.407033	0
tg	DNAJC11	55735	4	0.0860596	0.0858477	0.0322369	0.00759416	0.0870243	1.88907	0.595747	0
tg	TBL2	26608	4	0.0860552	0.0858434	0.0322369	0.00759723	0.0870243	1.09773	0.777621	0
tg	GGACT	87769	4	0.130409	0.129675	0.0488793	0.00763097	0.087364	4.3349	0.227499	12.1679
tg	PAFAH1B1	5048	4	0.0859969	0.0857855	0.0322369	0.00763824	0.0874004	1.00794	0.79933	0
tg	MT1L	4500	2	-0.0888942	-0.0886608	0.0333333	0.00765711	0.0875695	0.242207	0.622617	0
tg	PRRG2	5639	4	0.0859617	0.0857506	0.0322369	0.00766309	0.087591	1.60863	0.657434	0
tg	CCDC38	120935	4	-0.0859358	-0.0857249	0.0322369	0.0076814	0.0877534	0.924877	0.819421	0
tg	NUDT4	11163	4	-0.0859707	-0.0857595	0.0322561	0.00769303	0.0878252	4.83571	0.18423	0.0109637
tg	SNORD115-38	100033812	2	-0.0888376	-0.0886046	0.0333333	0.00769589	0.0878252	0.314574	0.574887	0
tg	WASF1	8936	4	0.0858818	0.0856713	0.0322369	0.00771979	0.0880509	1.90147	0.593107	0
tg		147990	2	-0.337576	-0.325311	0.12673	0.00772797	0.088071	0.261138	0.60934	0
tg	MT1B	4490	4	-0.0858677	-0.0856573	0.0322369	0.00772979	0.088071	1.54654	0.671571	0
tg	SFRP4	6424	4	0.0858875	0.0856769	0.0322616	0.00776278	0.0883998	4.517	0.210779	0.0141094
tg	SNRPA	6626	4	0.085988	0.0857767	0.0323116	0.00778602	0.0886173	3.11308	0.374517	0.04263
tg	LRIG1	26018	4	-0.24652	-0.241644	0.0926673	0.00780795	0.0888196	7.20064	0.0657702	55.2724
tg	B3GLCT	145173	4	0.0857514	0.0855419	0.0322369	0.00781308	0.0888307	2.68115	0.443439	0
tg	ABCD1	215	4	0.0857225	0.0855131	0.0322369	0.00783393	0.0890204	2.36958	0.499322	0
tg	CPPED1	55313	4	0.0858142	0.0856042	0.0322785	0.00784767	0.0891292	1.67008	0.643606	0.0237454
tg	SNORD115-31	100033805	2	-0.088602	-0.0883709	0.0333333	0.0078592	0.0892128	0.00814985	0.928067	0
tg	TBC1D24	57465	4	0.163314	0.161878	0.0614479	0.007866	0.0892426	3.90327	0.2721	24.4251
tg	MARCKSL1	65108	4	-0.0856479	-0.0854391	0.0322369	0.0078879	0.0893981	1.28244	0.733308	0
tg	VAPB	9217	4	0.0856477	0.0854389	0.0322369	0.00788807	0.0893981	0.459878	0.927613	0
tg	CDC16	8881	4	0.0856309	0.0854222	0.0322369	0.00790022	0.0894885	2.28096	0.516178	0
tg	FBN2	2201	4	-0.0855965	-0.0853881	0.0322369	0.00792527	0.0896862	1.33024	0.721965	0
tg	FER	2241	4	-0.0856757	-0.0854667	0.0322692	0.00793017	0.0896862	2.09062	0.553813	0.018438
tg	DNAJB6	10049	4	0.11564	0.115127	0.0435551	0.00793026	0.0896862	1.97729	0.577133	7.70087
tg	ZNF592	9640	4	-0.0854915	-0.0852838	0.0322369	0.00800218	0.0904517	1.68157	0.64104	0
tg	OPCML	4978	4	-0.0854822	-0.0852746	0.0322369	0.008009	0.0904809	1.1268	0.770609	0
tg	CTIF	9811	4	0.0854239	0.0852167	0.0322369	0.00805197	0.0909184	3.3496	0.340798	0
tg	RAC1	5879	4	0.0853989	0.0851919	0.0322369	0.0080705	0.0910795	0.0822936	0.993874	0
tg	CNIH1	10175	4	0.0853949	0.085188	0.0322392	0.00807803	0.0911165	2.54525	0.46717	0.00133604
tg	MRPS27	23107	4	0.0853467	0.0851401	0.0322369	0.00810924	0.0914203	1.03566	0.792625	0
tg	SCAND3	114821	4	-0.0853225	-0.085116	0.0322369	0.00812729	0.0915754	2.25146	0.521883	0
tg	STAT5B	6777	4	-0.0853035	-0.0850972	0.0322369	0.00814144	0.091578	0.720156	0.868453	0
tg	UPB1	51733	4	0.0853019	0.0850957	0.0322369	0.0081426	0.091578	1.8891	0.59574	0
tg	SCAMP3	10067	4	0.0853013	0.085095	0.0322369	0.00814305	0.091578	0.241645	0.970602	0
tg	SYNPO2	171024	4	-0.0852992	-0.0850929	0.0322369	0.00814465	0.091578	2.14592	0.542679	0
tg	HSD17B11	51170	4	-0.0852867	-0.0850805	0.0322369	0.00815402	0.0916352	0.481348	0.92297	0
tg	PGAP2	27315	4	0.0852746	0.0850685	0.0322369	0.00816301	0.0916881	0.242806	0.9704	0
tg	RRP1	8568	4	0.0852203	0.0850146	0.0322369	0.0082038	0.0920639	1.75935	0.62382	0
tg	FIGNL1	63979	4	0.098716	0.0983966	0.0373428	0.00820508	0.0920639	3.65626	0.301054	3.16356
tg	CYP26A1	1592	4	0.0851706	0.0849652	0.0322369	0.00824124	0.0923899	1.07812	0.782359	0
tg	RIGI	23586	4	-0.0851685	-0.0849632	0.0322369	0.00824277	0.0923899	1.41832	0.701246	0
tg	ZNRF1	84937	4	0.0851454	0.0849403	0.0322369	0.00826023	0.0925371	0.257894	0.967743	0
tg	MIF4GD	57409	4	0.0851373	0.0849322	0.0322369	0.00826635	0.0925571	0.940705	0.815595	0
tg	SNORD8	319103	4	-0.0851297	-0.0849247	0.0322369	0.0082721	0.0925731	0.181895	0.980458	0
tg	RALGPS1	9649	4	0.305294	0.29615	0.115631	0.0082845	0.0926406	8.6516	0.0343003	70.2276
tg	NTS	4922	4	0.0851104	0.0849054	0.0322369	0.0082868	0.0926406	1.30837	0.727147	0
tg	DCAF17	80067	4	0.0850976	0.0848928	0.0322369	0.00829646	0.0927001	0.981628	0.805697	0
tg	IGFLR1	79713	4	-0.0850842	-0.0848795	0.0322369	0.00830667	0.0927319	0.27046	0.965485	0
tg	WDHD1	11169	4	0.0850825	0.0848777	0.0322369	0.00830798	0.0927319	1.95225	0.582376	0
tg	GRIK2	2898	4	-0.0850699	-0.0848653	0.0322369	0.00831753	0.0927901	0.856751	0.83585	0
tg	PLBD2	196463	4	0.0850432	0.0848388	0.0322369	0.00833785	0.0929683	0.992473	0.803073	0
tg	RFX8	731220	2	-0.087923	-0.0876971	0.0333333	0.00834732	0.0929841	0.248515	0.618123	0
tg	ZNF630	57232	4	-0.0850909	-0.0848861	0.0322599	0.00834796	0.0929841	2.06771	0.558473	0.01315
tg	ARL15	54622	4	-0.128882	-0.128173	0.0488712	0.00835994	0.0930662	3.68925	0.297033	12.1606
tg	SELENOK	58515	4	0.085009	0.0848048	0.0322369	0.00836403	0.0930662	2.47094	0.480565	0
tg	PDCD6P1	728613	4	0.091747	0.0914904	0.0348041	0.00838659	0.0932686	2.75751	0.430542	1.52663
tg	GSDME	1687	4	0.0849489	0.0847452	0.0322369	0.00841006	0.0934771	0.643778	0.886341	0
tg	TEX10	54881	4	0.084941	0.0847374	0.0322369	0.00841611	0.0934771	1.23544	0.744516	0
tg	TMEM154	201799	4	0.119	0.118442	0.0451647	0.00841845	0.0934771	2.18295	0.535315	8.99697
tg	CCL3L3	414062	4	-0.0849147	-0.0847112	0.0322369	0.00843642	0.093628	1.09425	0.778462	0
tg	TRANK1	9881	2	-0.148789	-0.1477	0.0564979	0.00845035	0.0936887	1.24518	0.264474	19.6906
tg	PLA2G2A	5320	4	-0.232031	-0.227955	0.0881072	0.00845064	0.0936887	5.8374	0.119795	51.4023
tg	ITIH2	3698	4	-0.0848454	-0.0846424	0.0322369	0.00848994	0.0940756	2.36233	0.500685	0
tg	FUNDC2	65991	4	-0.0848094	-0.0846067	0.0322369	0.0085179	0.0943366	0.468499	0.925755	0
tg	MRPS7	51081	4	0.0848005	0.0845978	0.0322378	0.0085268	0.0943862	3.19923	0.361916	0.000552041
tg	RPS25	6230	4	-0.0847899	-0.0845873	0.0322369	0.00853305	0.0943936	1.78912	0.617306	0
tg	CDH19	28513	4	-0.226075	-0.222301	0.0859572	0.00853629	0.0943936	5.77308	0.123188	49.4724
tg	STAP2	55620	4	0.0847905	0.0845879	0.0322425	0.00854416	0.0944317	4.24209	0.236482	0.00320716
tg	GEMIN4	50628	4	-0.0847275	-0.0845253	0.0322369	0.00858179	0.0947016	1.4249	0.699707	0
tg	SEC23A	10484	4	0.084725	0.0845229	0.0322369	0.00858373	0.0947016	2.06015	0.560017	0
tg	GPX1	2876	4	0.084721	0.0845189	0.0322369	0.00858685	0.0947016	1.90991	0.591314	0
tg	COLEC11	78989	4	-0.0847179	-0.0845158	0.0322369	0.00858934	0.0947016	1.4542	0.692881	0
tg	SLC29A3	55315	4	0.0847161	0.084514	0.0322369	0.00859072	0.0947016	1.42045	0.700748	0
tg	BABAM2	9577	4	0.0847451	0.0845428	0.0322501	0.00859529	0.0947032	1.82293	0.609958	0.0075457
tg	BANF1	8815	4	0.0846738	0.084472	0.0322369	0.00862391	0.0949696	1.79737	0.615508	0
tg	TPI1P2	286016	2	0.087541	0.0873181	0.0333333	0.00863364	0.0950278	0.942552	0.331622	0
tg	ATP5MGL	267020	2	0.087501	0.0872784	0.0333333	0.0086641	0.0953032	0.762252	0.382625	0
tg	EHMT1	79813	4	0.0846184	0.084417	0.0322369	0.00866757	0.0953032	1.46276	0.690891	0
tg	CDK19	23097	4	-0.0846899	-0.084488	0.0322722	0.00868434	0.0954384	2.22566	0.526912	0.0201404
tg	SERPINA10	51156	4	-0.0845907	-0.0843895	0.0322369	0.0086895	0.0954461	0.249341	0.969256	0
tg	RASGRP1	10125	4	0.084551	0.0843501	0.0322369	0.00872093	0.0957422	3.57652	0.310973	0
tg	SCRT2	85508	4	0.109372	0.108938	0.0417147	0.00874424	0.0959488	4.87007	0.181562	6.27888
tg	ABHD6	57406	4	0.0844793	0.0842789	0.0322369	0.008778	0.0962308	0.890696	0.827673	0
tg	MIR2682	100616452	2	-0.0873515	-0.08713	0.0333333	0.00877893	0.0962308	0.000857993	0.976632	0
tg	COPE	11316	4	0.0844632	0.0842629	0.0322369	0.0087909	0.0962461	1.02654	0.794831	0
tg	LACTB2	51110	4	0.0844603	0.0842601	0.0322369	0.00879319	0.0962461	1.52121	0.677384	0
tg	LRIT2	340745	4	-0.0844572	-0.084257	0.0322369	0.00879566	0.0962461	0.88953	0.827954	0
tg	AOX2P	344454	3	-0.0867823	-0.0865651	0.0331256	0.00879833	0.0962461	0.550773	0.759278	0
tg	ZFP82	284406	4	0.0843986	0.0841988	0.0322376	0.00884413	0.096671	1.74799	0.626318	0.00039204
tg	ADPGK	83440	4	-0.0843836	-0.0841839	0.0322369	0.00885473	0.096671	0.97193	0.808044	0
tg	SHLD2	54537	4	0.183494	0.181462	0.0701013	0.00885616	0.096671	3.72369	0.292888	33.5874
tg	EBF2	64641	4	-0.0843783	-0.0841786	0.0322369	0.00885905	0.096671	0.787562	0.85244	0
tg	THY1	7070	4	0.0843774	0.0841777	0.0322369	0.00885978	0.096671	2.46518	0.481617	0
tg	MAP7D3	79649	2	-0.0872392	-0.0870186	0.0333333	0.00886602	0.0966899	0.353999	0.551858	0
tg	UNC50	25972	4	0.0842967	0.0840976	0.0322369	0.00892496	0.0972829	0.702208	0.872684	0
tg	MLST8	64223	4	0.185207	0.183118	0.0708869	0.00898268	0.0978623	4.41874	0.219654	34.4198
tg	PLIN5	440503	3	-0.0864751	-0.0862602	0.0331256	0.00904051	0.0983761	0.603806	0.73941	0
tg	TIMM17A	10440	4	0.156061	0.154807	0.0597852	0.00904443	0.0983761	3.17556	0.365341	22.7011
tg	GLRX3	10539	4	0.116922	0.116392	0.0447936	0.0090478	0.0983761	1.85578	0.602873	8.69389
tg	GASK1B	51313	4	-0.0841455	-0.0839475	0.0322369	0.00904824	0.0983761	0.801138	0.849195	0
tg	MIR298	100126296	3	-0.0864474	-0.0862327	0.0331256	0.00906263	0.0984824	0.587339	0.745523	0
tg	NLRP13	126204	4	-0.084109	-0.0839112	0.0322369	0.00907826	0.0986022	3.16253	0.367238	0
tg	ATP6V1A	523	4	0.0841489	0.0839509	0.0322603	0.00909573	0.0987018	4.02066	0.259242	0.0133601
tg	C5orf24	134553	4	0.119329	0.118766	0.0457508	0.00910076	0.0987018	1.90523	0.592309	9.48085
tg	UBE2G1	7326	4	0.084081	0.0838835	0.0322369	0.00910128	0.0987018	1.39188	0.707439	0
tg	SUV39H2	79723	4	0.111542	0.111082	0.042781	0.00912657	0.098926	2.67809	0.443963	7.09493
tg	CYTH1	9267	4	-0.0840372	-0.0838399	0.0322369	0.0091375	0.0989595	2.03718	0.564725	0
tg	CASS4	57091	4	-0.0841725	-0.0839742	0.0322894	0.00913892	0.0989595	3.02254	0.388163	0.0299507
tg	SNORD115-6	100033443	2	-0.0868765	-0.0866586	0.0333333	0.00915278	0.0990594	0.135733	0.71256	0
tg	TBCB	1155	4	0.0841698	0.0839716	0.0323081	0.00918143	0.0993192	3.06383	0.381888	0.0406153
tg	ENTR1	10807	4	0.0839666	0.0837698	0.0322369	0.00919615	0.0993946	0.566626	0.904028	0
tg	UGGT2	55757	4	0.0839588	0.0837621	0.0322369	0.00920262	0.0993946	1.86817	0.600215	0
tg	ATP6V1B2	526	4	0.0839568	0.0837601	0.0322369	0.00920426	0.0993946	0.741896	0.863308	0
tg	GBF1	8729	4	0.0839535	0.0837569	0.0322369	0.00920699	0.0993946	2.07277	0.557442	0
tg	DYNC1I2	1781	4	0.0839446	0.083748	0.0322369	0.00921441	0.0994245	2.02627	0.566971	0
tg	NES	10763	4	-0.0839149	-0.0837185	0.0322369	0.00923927	0.0996313	0.156336	0.98431	0
tg	PLET1	349633	2	-0.0867646	-0.0865475	0.0333333	0.0092429	0.0996313	0.00751363	0.930925	0
tg	TRPC4AP	26133	4	0.0838769	0.0836808	0.0322369	0.00927102	0.0998751	1.88701	0.596186	0
tg	IFITM2	10581	4	-0.0838724	-0.0836763	0.0322369	0.00927485	0.0998751	1.7797	0.619363	0
tg	PPP4R4	57718	4	-0.084026	-0.0838288	0.0323031	0.00929062	0.0999727	5.76055	0.123859	0.0377856
tg	COPB2	9276	4	0.0838505	0.0836545	0.0322369	0.00929326	0.0999727	1.56865	0.666519	0
tg	APOA4	337	4	0.0838257	0.0836299	0.0322389	0.00931846	0.100193	3.70957	0.294581	0.00113492
tg	TTL	150465	4	0.157327	0.156042	0.0605446	0.00936218	0.100613	3.03635	0.386054	23.4859
tg	FKBP1A	2280	4	0.0837439	0.0835487	0.0322369	0.00938321	0.100788	1.60443	0.658387	0
tg	C2CD2L	9854	4	0.0836835	0.0834887	0.0322369	0.00943452	0.101273	1.6621	0.645393	0
tg	CSTA	1475	4	0.228281	0.224396	0.0879432	0.00943781	0.101273	5.69256	0.127565	51.2574
tg	MIR580	693165	3	0.0859363	0.0857254	0.0331256	0.00947964	0.101671	0.54534	0.761344	0
tg	COASY	80347	4	0.083612	0.0834177	0.0322369	0.00949562	0.101729	2.11988	0.547901	0
tg	PAWR	5074	4	0.0836056	0.0834113	0.0322369	0.0095011	0.101729	1.66741	0.644204	0
tg	RSU1P2	100133308	3	0.0859078	0.0856971	0.0331256	0.0095034	0.101729	0.229579	0.891554	0
tg	HCAR3	8843	4	-0.0836104	-0.0834161	0.0322401	0.00950408	0.101729	2.965	0.397053	0.00181655
tg	LILRB1	10859	4	-0.0836906	-0.0834958	0.0322822	0.00952903	0.101945	2.49553	0.4761	0.0258607
tg	MYCBP	26292	4	0.132425	0.131657	0.0510891	0.00954069	0.102019	2.76051	0.430042	14.1664
tg	PLN	5350	4	-0.0835116	-0.083318	0.0322369	0.00958196	0.102409	0.20138	0.977366	0
tg	PTPRB	5787	4	-0.0834972	-0.0833037	0.0322369	0.00959441	0.102442	0.897433	0.826047	0
tg	PARN	5073	4	0.14086	0.139936	0.054384	0.00959465	0.102442	2.59414	0.458518	17.2864
tg	WNT5B	81029	4	-0.0834793	-0.083286	0.0322369	0.00960985	0.102545	1.98146	0.576263	0
tg	ATF3	467	4	0.0834868	0.0832934	0.0322416	0.0096139	0.102545	2.26746	0.518784	0.00267842
tg	SLC16A10	117247	4	-0.145873	-0.144847	0.0563793	0.00967174	0.103111	2.60133	0.457257	19.2482
tg	CLK2P1	1197	4	-0.0833178	-0.0831256	0.0322369	0.0097506	0.103899	0.484799	0.922218	0
tg	HBA1	3039	3	0.0858103	0.0856003	0.0332045	0.00975789	0.103925	2.03524	0.361455	0.0353017
tg	LINC00161	118421	4	-0.0870128	-0.0867939	0.033674	0.00976678	0.103968	3.10589	0.375585	0.838662
tg	CDH2	1000	4	-0.0832925	-0.0831004	0.0322369	0.00977282	0.103981	1.6879	0.639627	0
tg	GINS1	9837	4	0.0832696	0.0830777	0.0322369	0.00979299	0.104144	1.29742	0.729746	0
tg	CD82	3732	4	-0.216695	-0.213366	0.0839189	0.00981739	0.104328	5.4207	0.14346	47.5833
tg	SNORD116-23	100033434	2	-0.08607	-0.0858581	0.0333333	0.00982008	0.104328	0.16878	0.681198	0
tg	CFAP141	388701	4	-0.0832715	-0.0830796	0.0322596	0.00984309	0.104521	4.40738	0.220702	0.0129623
tg	ITGAD	3681	4	-0.0833007	-0.0831085	0.0322737	0.00984935	0.104535	2.04043	0.564057	0.0209637
tg	ECSCR	641700	3	-0.0854589	-0.0852514	0.0331256	0.00988462	0.104857	0.0787427	0.961394	0
tg	SERPINE3	647174	3	-0.0854334	-0.0852262	0.0331269	0.00990936	0.10502	1.47475	0.478367	0.000552581
tg	RAPH1	65059	4	0.109896	0.109456	0.0426126	0.00990977	0.10502	1.96617	0.579457	6.96457
tg	GSK3A	2931	4	0.101591	0.101243	0.0394221	0.00996627	0.105539	4.86326	0.182088	4.59872
tg	PI16	221476	4	-0.0830717	-0.0828812	0.0322369	0.0099686	0.105539	0.243487	0.970281	0
tg	FMO6P	388714	4	0.0829953	0.0828052	0.0322369	0.0100372	0.106213	2.65678	0.447622	0
tg	CRYAA	1409	4	0.206867	0.203966	0.08036	0.0100457	0.10625	4.89322	0.179785	44.1558
tg	LY75-CD302	100526664	2	-0.0957412	-0.0954498	0.0371991	0.0100602	0.106351	1.02972	0.310225	2.88616
tg	LYST	1130	4	-0.082938	-0.0827484	0.0322369	0.0100888	0.106601	2.65889	0.447259	0
tg	NDUFB9	4715	4	0.0829322	0.0827426	0.0322369	0.0100941	0.106603	0.862868	0.834378	0
tg	TMEM120A	83862	4	-0.0829193	-0.0827297	0.0322369	0.0101058	0.106675	2.39487	0.494591	0
tg	RTL8B	441518	4	0.0829702	0.0827803	0.0322588	0.0101109	0.106675	4.10624	0.250219	0.012522
tg	PDE7A	5150	4	0.0828956	0.0827062	0.0322369	0.0101273	0.106785	1.12665	0.770644	0
tg	ZNF705A	440077	2	-0.0857043	-0.0854951	0.0333333	0.0101367	0.106785	0.253076	0.614917	0
tg	CEACAM5	1048	4	-0.0828817	-0.0826925	0.0322369	0.0101399	0.106785	0.922803	0.819922	0
tg	BBS7	55212	4	-0.0828802	-0.082691	0.0322369	0.0101412	0.106785	1.74824	0.626263	0
tg	NUDT5	11164	4	0.326585	0.315449	0.127067	0.0101647	0.10698	12.1378	0.0069257	75.3229
tg	PDP2	57546	4	0.139527	0.138628	0.0542917	0.0101715	0.106999	2.46086	0.482405	17.1969
tg	HIP1R	9026	4	0.0828363	0.0826473	0.0322369	0.0101812	0.107028	3.40209	0.333684	0
tg	ZEB2	9839	4	-0.164726	-0.163252	0.0641081	0.0101844	0.107028	3.80837	0.282914	27.2204
tg	SLC25A2	83884	4	-0.0829455	-0.0827558	0.0322872	0.0101994	0.107134	3.66053	0.300531	0.0286759
tg	SYNE1	23345	4	-0.0827964	-0.0826077	0.0322369	0.0102177	0.107252	0.495858	0.9198	0
tg	SMARCD2	6603	4	0.0828794	0.0826901	0.0322705	0.0102207	0.107252	4.47946	0.21413	0.0191636
tg	GNG5	2787	4	0.0827715	0.082583	0.0322369	0.0102404	0.107406	0.437018	0.932494	0
tg	STRADA	92335	4	0.0827191	0.0825309	0.0322369	0.0102886	0.107826	2.17988	0.535922	0
tg	GOLGA8B	440270	4	0.0827169	0.0825288	0.0322369	0.0102906	0.107826	1.69675	0.637657	0
tg	RAB29	8934	4	0.0827512	0.0825628	0.0322547	0.010301	0.107883	4.04095	0.257076	0.010142
tg	ATG3	64422	4	0.082694	0.082506	0.0322369	0.0103117	0.107929	0.231256	0.972393	0
tg	MS4A4A	51338	4	-0.0826899	-0.0825019	0.0322369	0.0103155	0.107929	2.8194	0.420316	0
tg	SNX29P2	440352	2	-0.0854742	-0.0852667	0.0333333	0.0103406	0.108139	0.219146	0.639691	0
tg	BRI3BP	140707	4	0.082623	0.0824355	0.0322369	0.0103773	0.108469	1.85237	0.603605	0
tg	SNORD113-6	767566	3	-0.0848942	-0.0846909	0.0331256	0.0103833	0.10848	0.0365195	0.981906	0
tg	ISX	91464	4	-0.0825599	-0.0823728	0.0322369	0.010436	0.108976	1.12306	0.77151	0
tg	STARD7	56910	4	0.0825494	0.0823624	0.0322369	0.0104457	0.109025	0.296279	0.960727	0
tg	MROH2A	339766	2	0.240066	0.235558	0.0938085	0.0104941	0.109432	2.07137	0.150087	51.7227
tg	NIPA1	123606	4	0.0824967	0.0823101	0.0322369	0.0104949	0.109432	1.05587	0.787736	0
tg	TSHR	7253	4	-0.0824377	-0.0822515	0.0322369	0.0105503	0.109956	0.740119	0.863729	0
tg	ZFPL1	7542	4	0.0824113	0.0822252	0.0322369	0.0105752	0.110162	0.450432	0.929638	0
tg	MORF4L2	9643	4	0.0823945	0.0822085	0.0322369	0.0105911	0.110273	0.0656201	0.995616	0
tg	CHEK1	1111	4	0.0823781	0.0821923	0.0322369	0.0106065	0.11038	0.415374	0.937049	0
tg	SMC6	79677	4	0.0823569	0.0821712	0.0322369	0.0106266	0.110536	1.62354	0.654064	0
tg	NIPAL1	152519	4	-0.0823263	-0.0821408	0.0322369	0.0106556	0.11072	2.02848	0.566516	0
tg	MIR30E	407034	4	-0.0823223	-0.0821369	0.0322369	0.0106594	0.11072	3.18665	0.363734	0
tg	ANO6	196527	4	0.0823218	0.0821364	0.0322369	0.0106599	0.11072	0.371558	0.946053	0
tg	SYMPK	8189	4	0.0824736	0.0822871	0.0322985	0.0106653	0.110722	2.4368	0.48682	0.0351635
tg		10646	2	0.325446	0.314423	0.127486	0.0106858	0.110881	1.00648	0.315748	0.643854
tg	SLC7A7	9056	4	-0.0822737	-0.0820886	0.0322369	0.0107057	0.111008	0.531443	0.911931	0
tg	LYG1	129530	4	0.0822708	0.0820857	0.0322369	0.0107084	0.111008	1.83224	0.607944	0
tg	BCO1	53630	4	0.139665	0.138764	0.0547411	0.0107299	0.111177	3.11226	0.374638	17.6338
tg	KCNK1	3775	4	-0.2444	-0.239647	0.0958165	0.0107505	0.11133	6.71028	0.0817285	57.7637
tg	TBC1D20	128637	4	0.082222	0.0820372	0.0322369	0.0107551	0.11133	0.329562	0.954376	0
tg	ARHGEF6	9459	4	-0.082166	-0.0819816	0.0322369	0.0108088	0.111832	0.940556	0.815631	0
tg	LCP2	3937	4	-0.0821549	-0.0819705	0.0322369	0.0108195	0.111889	1.43296	0.697826	0
tg	TMEM243	79161	4	-0.184548	-0.182481	0.0724231	0.0108285	0.111927	4.361	0.225029	36.041
tg	MX2	4600	4	-0.0821144	-0.0819303	0.0322369	0.0108585	0.112184	1.04692	0.789902	0
tg	RESF1	55196	4	-0.0820648	-0.0818811	0.0322369	0.0109064	0.112624	0.472686	0.92485	0
tg	ID1	3397	4	0.0820524	0.0818688	0.0322369	0.0109184	0.112694	1.51512	0.678784	0
tg	INSR	3643	4	-0.0820409	-0.0818574	0.0322369	0.0109296	0.112723	0.80085	0.849264	0
tg	PPP6R3	55291	4	-0.0820366	-0.0818531	0.0322369	0.0109338	0.112723	2.61045	0.45566	0
tg	TBC1D10A	83874	3	0.239178	0.234719	0.0939906	0.0109371	0.112723	1.71874	0.423428	0.00766184
tg	PGGHG	80162	4	0.137565	0.136704	0.0540748	0.0109599	0.112774	6.06809	0.108344	16.987
tg	MIR603	693188	3	-0.0842706	-0.0840717	0.0331256	0.0109601	0.112774	0.756634	0.685013	0
tg	PPP1R16B	26051	4	-0.0820073	-0.081824	0.0322369	0.0109623	0.112774	0.136756	0.987088	0
tg	CFAP263	29070	4	0.0820065	0.0818231	0.0322369	0.0109631	0.112774	0.74968	0.861461	0
tg	NT5DC1	221294	4	0.18718	0.185024	0.0736387	0.0110262	0.113368	4.17948	0.242725	37.3156
tg	APOB	338	4	0.08193	0.0817472	0.0322369	0.0110378	0.113433	0.517915	0.914938	0
tg	STRAP	11171	4	0.107662	0.107248	0.0423664	0.0110468	0.113434	2.92534	0.40328	6.77503
tg	H2AC4	8335	4	0.0819191	0.0817363	0.0322369	0.0110485	0.113434	2.79579	0.424194	0
tg	TRIM26	7726	4	0.188559	0.186355	0.0742078	0.011055	0.113446	4.24934	0.235768	37.9093
tg	SLC30A9	10463	4	0.0870241	0.0868051	0.0342527	0.0110647	0.113485	2.72887	0.435344	1.18785
tg	NUTM2A-AS1	728190	3	0.0841557	0.0839576	0.0331256	0.0110694	0.113485	0.228283	0.892132	0
tg	VAT1L	57687	4	-0.0818807	-0.0816982	0.0322369	0.0110862	0.113506	1.05782	0.787264	0
tg	PLA2G7	7941	4	0.0818775	0.0816951	0.0322369	0.0110893	0.113506	0.261513	0.967096	0
tg	NOL3	8996	4	0.0819078	0.0817251	0.0322501	0.0110926	0.113506	3.74715	0.290094	0.00755611
tg	LINC01123	440894	2	0.0846589	0.0844572	0.0333333	0.0110927	0.113506	0.789711	0.374188	0
tg	DLST	1743	4	0.0818662	0.0816838	0.0322369	0.0111004	0.113531	1.09693	0.777814	0
tg	ARHGAP18	93663	4	-0.149681	-0.148573	0.0589488	0.0111116	0.113591	3.09529	0.377166	21.8426
tg	ACSS2	55902	4	0.18527	0.183179	0.0729703	0.0111175	0.113598	4.81236	0.186064	36.6159
tg	FBXL8	55336	4	0.0818328	0.0816506	0.0322369	0.0111334	0.113705	0.996546	0.802088	0
tg	RNASEH2A	10535	4	0.0818574	0.0816751	0.0322507	0.0111437	0.113756	3.83973	0.279298	0.00788189
tg	RUBCNL	80183	4	-0.0818111	-0.081629	0.0322369	0.0111548	0.113815	0.275417	0.964583	0
tg	AMN1	196394	4	-0.0817711	-0.0815893	0.0322369	0.0111945	0.114161	1.26078	0.738467	0
tg	SDSL	113675	4	0.0817658	0.0815841	0.0322369	0.0111996	0.114161	0.897209	0.826101	0
tg	FBXO28	23219	4	-0.0817607	-0.081579	0.0322369	0.0112047	0.114161	2.78485	0.426	0
tg	ST8SIA6	338596	4	0.081739	0.0815575	0.0322369	0.0112263	0.114326	0.602844	0.895781	0
tg	CKAP5	9793	4	0.0817076	0.0815262	0.0322369	0.0112576	0.114578	0.81717	0.845356	0
tg	GOLGA8M	653720	2	0.0844824	0.084282	0.0333333	0.0112617	0.114578	0.625741	0.428922	0
tg	SNCAIP-AS3	153163	2	0.0844358	0.0842357	0.0333333	0.0113067	0.114981	0.994541	0.318635	0
tg	ESRRG	2104	4	0.081735	0.0815535	0.0322703	0.0113148	0.115008	2.35918	0.501279	0.0190512
tg	ANKRD12	23253	4	-0.0815778	-0.0813973	0.0322369	0.0113876	0.115623	1.55619	0.669365	0
tg	BTBD10	84280	4	0.0816601	0.081479	0.0322697	0.0113884	0.115623	4.32267	0.228664	0.0186989
tg	TBCCD1	55171	4	0.0815731	0.0813927	0.0322369	0.0113923	0.115623	2.41012	0.491754	0
tg		653980	2	-0.320665	-0.310108	0.12673	0.0113968	0.115623	0.888163	0.345975	0
tg	REM1	28954	4	-0.0815415	-0.0813612	0.0322369	0.0114242	0.115846	0.787761	0.852392	0
tg	AK3	50808	4	0.0815351	0.0813549	0.0322369	0.0114307	0.115856	1.12788	0.770349	0
tg	SLCO4C1	353189	4	-0.125929	-0.125267	0.049797	0.011444	0.115937	4.61	0.202686	12.9881
tg	CMAS	55907	4	0.257271	0.251741	0.101774	0.0114759	0.11614	7.93885	0.0472925	62.0739
tg	AKR1C2	1646	4	0.14862	0.147535	0.0587942	0.011478	0.11614	3.47005	0.324667	21.6846
tg	HSD17B4	3295	4	0.0814859	0.0813061	0.0322369	0.0114804	0.11614	1.76199	0.623242	0
tg	CBLN3	643866	4	0.290558	0.282649	0.114966	0.0114934	0.116216	10.0824	0.0178782	69.8905
tg	PPP4R3B	57223	4	-0.0814289	-0.0812494	0.0322369	0.0115384	0.116617	0.810673	0.846912	0
tg	CENPO	79172	4	-0.0814031	-0.0812238	0.0322369	0.0115647	0.116827	0.652078	0.884414	0
tg	OR13H1	347468	4	0.0813903	0.081211	0.0322369	0.0115778	0.116904	0.463309	0.926875	0
tg	LRRTM2	26045	4	-0.140268	-0.139356	0.0555822	0.0116154	0.117229	3.69677	0.296124	18.4586
tg	LRP2BP	55805	4	-0.0813405	-0.0811615	0.0322369	0.0116288	0.117259	1.19377	0.754499	0
tg	CD81	975	4	0.0813399	0.0811609	0.0322369	0.0116294	0.117259	1.32619	0.722924	0
tg	NQO2	4835	4	0.0813083	0.0811296	0.0322369	0.0116618	0.117531	2.51812	0.472026	0
tg	PTCHD4	442213	4	0.0812699	0.0810914	0.0322369	0.0117014	0.117874	0.921101	0.820333	0
tg	SH3PXD2A	9644	4	-0.0812588	-0.0810805	0.0322369	0.0117128	0.117933	0.332858	0.953735	0
tg	CCNYL1	151195	4	-0.0812506	-0.0810723	0.0322369	0.0117213	0.117963	0.949776	0.813402	0
tg	CYP39A1	51302	4	0.0812242	0.0810461	0.0322369	0.0117486	0.118182	1.72583	0.631207	0
tg	LY96	23643	4	-0.0812078	-0.0810297	0.0322369	0.0117656	0.118298	0.539267	0.910184	0
tg	BAZ2B	29994	4	-0.174524	-0.172773	0.0693019	0.011792	0.118507	4.09042	0.251864	32.7385
tg	ASPM	259266	4	0.0811608	0.080983	0.0322369	0.0118144	0.118677	3.69443	0.296406	0
tg	PLAC8L1	153770	4	0.0811438	0.0809662	0.0322369	0.0118321	0.118799	0.900096	0.825405	0
tg	MYO5C	55930	4	0.134396	0.133593	0.0534102	0.0118592	0.119015	4.04937	0.256182	16.348
tg	ANXA10	11199	4	-0.0810953	-0.080918	0.0322369	0.0118828	0.119196	0.0336463	0.998375	0
tg	SYT7	9066	4	0.183894	0.181848	0.0731366	0.011924	0.119553	4.70615	0.194623	36.7901
tg	ATP8B4	79895	4	-0.0810349	-0.080858	0.0322369	0.011946	0.119718	2.28744	0.514932	0
tg	EIF2S3	1968	4	-0.0809961	-0.0808194	0.0322369	0.0119869	0.120016	0.600725	0.896266	0
tg	PRIMA1	145270	4	-0.080996	-0.0808193	0.0322369	0.011987	0.120016	1.35548	0.716003	0
tg	FOXK1	221937	4	0.0809937	0.0808171	0.0322407	0.0119994	0.120084	3.7821	0.285976	0.00216099
tg	HAVCR2	84868	4	-0.0809537	-0.0807774	0.0322369	0.0120316	0.12031	0.911365	0.822684	0
tg	ERICH5	203111	4	0.219406	0.215952	0.087372	0.0120333	0.12031	6.13643	0.105158	50.7498
tg	CREB3L2	64764	4	0.080935	0.0807588	0.0322369	0.0120514	0.120422	1.0422	0.791043	0
tg	EIF3K	27335	4	0.0809309	0.0807547	0.0322369	0.0120557	0.120422	0.665282	0.881338	0
tg	SPRY1	10252	4	-0.244816	-0.24004	0.0975291	0.0120667	0.120475	7.8081	0.0501488	59.0562
tg	C14orf119	55017	4	0.109741	0.109303	0.0437244	0.0120787	0.120539	2.01851	0.568575	7.83489
tg	CNOT3	4849	4	0.080896	0.08072	0.0322369	0.0120928	0.120624	0.792604	0.851235	0
tg	VWCE	220001	4	0.08089	0.080714	0.0322369	0.0120992	0.120631	2.02572	0.567086	0
tg	GNB4	59345	4	-0.172823	-0.171123	0.068893	0.0121219	0.120801	3.54767	0.314632	32.3039
tg	C11orf71	54494	4	-0.0808479	-0.0806722	0.0322369	0.012144	0.120964	2.0553	0.561008	0
tg		151162	2	-0.317742	-0.307464	0.12673	0.0121681	0.121023	0.0526858	0.818454	0
tg	SPAG11B	10407	3	-0.083049	-0.0828585	0.0331256	0.012173	0.121023	0.418406	0.811231	0
tg	SPTAN1	6709	4	0.0808204	0.0806449	0.0322369	0.0121734	0.121023	0.193277	0.978667	0
tg	SLC23A2	9962	4	-0.0808715	-0.0806957	0.0322586	0.012177	0.121023	3.67243	0.299077	0.0124073
tg	MAN2A2	4122	4	0.0808159	0.0806404	0.0322369	0.0121781	0.121023	1.65464	0.647066	0
tg	PLEKHH2	130271	4	-0.0808613	-0.0806855	0.0322614	0.0121952	0.121137	2.21437	0.529123	0.0139521
tg	CBX4	8535	4	0.0807895	0.0806142	0.0322369	0.0122064	0.121191	1.07927	0.78208	0
tg	PPA2	27068	4	0.0807819	0.0806066	0.0322369	0.0122146	0.121216	0.720804	0.8683	0
tg	SERINC2	347735	4	0.0807699	0.0805947	0.0322369	0.0122274	0.121287	0.493186	0.920386	0
tg	DENND10	404636	4	0.0807301	0.0805552	0.0322369	0.0122701	0.121655	0.993375	0.802855	0
tg	DGKE	8526	4	-0.0807245	-0.0805496	0.0322369	0.0122762	0.121658	0.984612	0.804975	0
tg	VARS1	7407	4	0.0807173	0.0805425	0.0322372	0.0122846	0.121686	3.04224	0.385159	0.000162226
tg	HEATR5A	25938	4	0.124089	0.123456	0.0495639	0.0122934	0.121716	2.10358	0.551188	12.7784
tg	SDHD	6392	4	0.0806565	0.0804821	0.0322369	0.0123495	0.122215	0.894077	0.826857	0
tg	ACOX1	51	4	0.0806497	0.0804753	0.0322369	0.0123569	0.122231	0.0638449	0.995791	0
tg	TIMM44	10469	4	0.0806107	0.0804366	0.0322369	0.0123992	0.122593	0.437921	0.932302	0
tg	KIF3A	11127	4	0.0805818	0.0804078	0.0322369	0.0124307	0.122819	2.04309	0.563512	0
tg	TMEM39B	55116	4	0.0805792	0.0804052	0.0322369	0.0124335	0.122819	1.39725	0.706179	0
tg	KANSL3	55683	4	0.0806266	0.0804523	0.0322605	0.0124461	0.122886	3.60371	0.307558	0.0134527
tg	CDK5RAP3	80279	4	-0.0805621	-0.0803883	0.0322369	0.0124521	0.122889	0.585573	0.899727	0
tg	CCDC97	90324	4	0.0806008	0.0804268	0.0322571	0.0124649	0.122958	3.58696	0.309658	0.0115068
tg	FAM86C2P	645332	4	0.0805277	0.080354	0.0322369	0.0124897	0.123146	0.808223	0.847499	0
tg	UBE2H	7328	4	0.0805145	0.080341	0.0322369	0.012504	0.123231	0.59797	0.896897	0
tg	VENTXP1	139538	3	-0.0826937	-0.0825057	0.0331273	0.0125517	0.123644	2.10836	0.348478	0.000727533
tg	SIGLEC10	89790	4	-0.080489	-0.0803156	0.0322479	0.0125621	0.123689	3.74544	0.290297	0.00626715
tg	TSPAN5	10098	4	-0.109951	-0.10951	0.0440722	0.0126033	0.124038	2.15332	0.5412	8.11197
tg	SPARCL1	8404	4	-0.0804159	-0.0802431	0.0322369	0.0126123	0.124048	2.31708	0.509257	0
tg	SLC2A4	6517	4	0.0804479	0.0802748	0.032251	0.012616	0.124048	5.09524	0.164954	0.00805436
tg	IDO2	169355	4	0.080403	0.0802302	0.0322369	0.0126265	0.124095	1.48164	0.686514	0
tg	BPY2	9083	2	0.316027	0.30591	0.12673	0.012642	0.124164	0.0240237	0.876825	0
tg	LRR1	122769	4	0.0803862	0.0802134	0.0322369	0.0126452	0.124164	1.3443	0.718641	0
tg	RGS14	10636	4	-0.0803354	-0.080163	0.0322369	0.0127013	0.124651	1.49484	0.683463	0
tg	CRTC2	200186	4	-0.0803288	-0.0801564	0.0322369	0.0127087	0.124651	0.528051	0.912687	0
tg	PDCL3	79031	4	0.200411	0.19777	0.0804303	0.0127122	0.124651	5.07644	0.166285	44.225
tg	KRABD5	124411	4	0.0804731	0.0802999	0.0323053	0.0127378	0.124844	2.12964	0.545939	0.0390405
tg	FGL1	2267	4	-0.226989	-0.22317	0.0911345	0.0127489	0.124861	6.80658	0.078325	54.006
tg	ZSWIM6	57688	2	-0.0830215	-0.0828313	0.0333333	0.0127512	0.124861	0.602746	0.437532	0
tg	PCDH7	5099	4	-0.0802845	-0.0801124	0.0322369	0.0127579	0.12487	1.06258	0.786115	0
tg	PTTG2	10744	4	0.0802627	0.0800908	0.0322369	0.0127823	0.12505	1.45187	0.693422	0
tg	PLK3	1263	4	0.0802575	0.0800856	0.0322369	0.0127881	0.12505	1.61996	0.654872	0
tg	SSUH2	51066	4	-0.0802509	-0.0800791	0.0322369	0.0127954	0.125065	0.930595	0.818039	0
tg	KLHL13	90293	4	-0.140645	-0.139725	0.0565141	0.0128221	0.125269	3.24399	0.355514	19.3826
tg	OXER1	165140	4	-0.080216	-0.0800444	0.0322369	0.0128344	0.125332	1.72616	0.631133	0
tg	BAG4	9530	4	0.0802106	0.080039	0.0322382	0.0128441	0.125369	3.72828	0.292339	0.000741905
tg	PDE8B	8622	4	0.0800975	0.0799267	0.0322369	0.0129677	0.126486	0.755494	0.86008	0
tg	NMNAT1	64802	4	0.0800951	0.0799243	0.0322369	0.0129704	0.126486	1.10527	0.775802	0
tg	TRAPPC3L	100128327	4	-0.0800266	-0.0798562	0.0322369	0.013048	0.127185	1.21185	0.750165	0
tg	PNKD	25953	4	0.0799888	0.0798187	0.0322369	0.013091	0.127546	0.845886	0.838463	0
tg	GPR146	115330	4	0.122952	0.122337	0.0495636	0.0131125	0.127698	2.08655	0.554638	12.7781
tg	ANKRD11	29123	4	0.0799579	0.0797879	0.0322369	0.0131263	0.127722	1.01331	0.798031	0
tg	PHB2	11331	4	0.184069	0.182018	0.0742121	0.013127	0.127722	5.74835	0.124516	37.9138
tg	SPRED1	161742	4	-0.218044	-0.214653	0.0879256	0.0131429	0.127819	6.02303	0.110495	51.2418
tg	ELOVL5	60481	4	0.160909	0.159534	0.064928	0.0132023	0.128338	3.08814	0.378234	28.0885
tg	SPIDR	23514	2	-0.082603	-0.0824156	0.0333333	0.0132088	0.128343	0.10267	0.748649	0
tg	TTC19	54902	4	0.0798746	0.0797052	0.0322369	0.0132217	0.12841	0.867393	0.833289	0
tg	CTTN	2017	4	0.0798436	0.0796743	0.0322369	0.0132574	0.128699	1.30947	0.726886	0
tg	H2BC10	8346	4	0.0797989	0.0796299	0.0322369	0.013309	0.129141	0.44911	0.929921	0
tg	ZNF701	55762	4	0.0797669	0.0795982	0.0322369	0.013346	0.129441	0.265032	0.966465	0
tg	SCN11A	11280	4	-0.0797541	-0.0795854	0.0322369	0.0133609	0.129527	1.23364	0.744949	0
tg	SMC5	23137	4	-0.0797234	-0.0795549	0.0322369	0.0133965	0.129792	2.22712	0.526626	0
tg	LRRC59	55379	4	0.0798169	0.0796478	0.0322768	0.0134025	0.129792	3.67264	0.299052	0.0227329
tg	ZNF518A	9849	4	-0.0797148	-0.0795464	0.0322369	0.0134065	0.129792	1.18618	0.75632	0
tg	PIK3IP1	113791	4	0.0797503	0.0795817	0.0322709	0.0134631	0.130272	3.55629	0.313534	0.0193791
tg	UBOX5	22888	4	0.0797315	0.079563	0.0322651	0.0134682	0.130272	2.83241	0.418192	0.0160681
tg	STK3	6788	4	-0.0796418	-0.0794739	0.0322369	0.0134917	0.13044	1.61694	0.655555	0
tg	PRPF3	9129	4	-0.0796064	-0.0794387	0.0322369	0.0135331	0.130782	0.985426	0.804778	0
tg	OTUD7B	56957	4	0.0795956	0.0794279	0.0322401	0.0135553	0.130936	1.84134	0.60598	0.00184193
tg	CLSTN1	22883	4	-0.0795179	-0.0793507	0.0322369	0.0136374	0.13167	1.64256	0.649779	0
tg	PTPN3	5774	4	-0.18559	-0.183488	0.0752469	0.0136472	0.131706	4.16982	0.243701	38.9876
tg	SETD1B	23067	2	-0.0821761	-0.0819916	0.0333333	0.0136905	0.132063	0.0814133	0.775391	0
tg	SCN1B	6324	4	-0.0793931	-0.0792267	0.0322369	0.0137856	0.132921	0.910871	0.822804	0
tg	LYNX1	66004	4	0.0793849	0.0792186	0.0322369	0.0137953	0.132954	1.12519	0.770997	0
tg	DEXI	28955	4	0.0793614	0.0791952	0.0322369	0.0138234	0.133165	1.79159	0.616766	0
tg	PCDHGA3	56112	2	0.3119	0.302165	0.12673	0.01385	0.133362	0.00792685	0.929056	0
tg	CPSF6	11052	4	-0.0793261	-0.0791601	0.0322369	0.0138656	0.13345	1.5661	0.6671	0
tg	POU1F1	5449	4	-0.0793161	-0.0791502	0.0322369	0.0138776	0.13345	1.66685	0.644328	0
tg	USP37	57695	4	-0.0793159	-0.0791499	0.0322369	0.0138779	0.13345	2.70544	0.439304	0
tg	RBFA	79863	4	0.0793365	0.0791705	0.0322548	0.0139061	0.133613	3.87585	0.275186	0.0102283
tg	EML3	256364	4	-0.0792913	-0.0791256	0.0322369	0.0139073	0.133613	1.48547	0.685629	0
tg	PRPS2	5634	4	-0.0792795	-0.0791138	0.0322369	0.0139216	0.133631	0.441165	0.931613	0
tg	FAM169BP	283777	4	-0.213594	-0.210404	0.0868525	0.0139217	0.133631	6.15106	0.104488	50.284
tg	DPAGT1	1798	4	0.0792729	0.0791073	0.0322369	0.0139295	0.133646	0.699348	0.873357	0
tg	BAG1	573	4	0.101997	0.101645	0.0414822	0.0139391	0.133678	3.42517	0.330597	6.1038
tg	MINK1	50488	4	0.079206	0.0790408	0.0322369	0.0140102	0.134289	3.31394	0.345706	0
tg	CASP5	838	4	-0.0792018	-0.0790366	0.0322369	0.0140153	0.134289	0.711956	0.870388	0
tg	CARD8	22900	4	-0.0791688	-0.0790038	0.0322369	0.0140553	0.134579	0.770863	0.856423	0
tg	ITFG1	81533	4	0.0791664	0.0790014	0.0322369	0.0140583	0.134579	1.54301	0.672379	0
tg	AVIL	10677	4	0.0791608	0.0789959	0.0322369	0.014065	0.134583	1.76998	0.621488	0
tg	CGGBP1	8545	4	-0.079122	-0.0789573	0.0322369	0.0141122	0.134916	1.45248	0.69328	0
tg	SPATA20	64847	4	0.0791219	0.0789572	0.0322369	0.0141124	0.134916	0.692835	0.874888	0
tg	MED13L	23389	4	-0.0790898	-0.0789253	0.0322369	0.0141515	0.135229	0.168898	0.982447	0
tg	SV2B	9899	4	0.0792132	0.079048	0.0322925	0.0141672	0.135319	3.12444	0.372834	0.0316904
tg	LRRC66	339977	4	0.229567	0.225617	0.0936387	0.0142215	0.135777	6.53256	0.0883871	56.0568
tg	CAMK2N1	55450	4	0.324232	0.313329	0.132283	0.0142441	0.135932	16.1943	0.00103458	77.2569
tg	TAOK1	57551	4	0.115827	0.115312	0.0472759	0.0142851	0.13622	2.26273	0.519698	10.7692
tg	DLGAP1-AS1	649446	4	-0.270614	-0.264196	0.110456	0.0142869	0.13622	10.3164	0.0160593	67.466
tg	STK32A	202374	4	-0.0789672	-0.0788034	0.0322369	0.0143018	0.136301	0.568704	0.903558	0
tg	FAM193B	54540	4	0.0789419	0.0787783	0.0322369	0.014333	0.136526	1.37708	0.710917	0
tg	OR5M9	390162	4	-0.0789376	-0.0787741	0.0322369	0.0143382	0.136526	1.7674	0.622054	0
tg	TRIM5	85363	4	0.0789223	0.0787588	0.0322369	0.0143573	0.136591	1.19303	0.754676	0
tg		730417	2	0.310259	0.300673	0.12673	0.0143578	0.136591	0.000566068	0.981018	0
tg	ACP1	52	4	0.0789119	0.0787485	0.0322369	0.0143701	0.136647	0.338717	0.95259	0
tg	GPR107	57720	4	0.0789039	0.0787406	0.0322369	0.0143799	0.13668	0.721317	0.868179	0
tg	ST7-AS2	93654	3	-0.081058	-0.080881	0.0331256	0.0144056	0.136863	0.319121	0.852518	0
tg	SNCAIP	9627	4	-0.0788695	-0.0787064	0.0322369	0.0144226	0.136963	0.138316	0.986873	0
tg	WLS	79971	4	-0.159481	-0.158142	0.0652052	0.014452	0.137182	3.07506	0.380196	28.3825
tg	HMOX2	3163	4	0.0788301	0.0786672	0.0322369	0.0144716	0.137307	2.37471	0.49836	0
tg	SLC66A3	130814	4	0.114823	0.114321	0.0469674	0.0144961	0.137424	4.75685	0.190492	10.5052
tg	STK36	27148	4	0.0788058	0.0786431	0.0322369	0.0145018	0.137424	0.804375	0.84842	0
tg	FUT3	2525	4	-0.0788047	-0.0786419	0.0322369	0.0145033	0.137424	1.25264	0.740408	0
tg	ITGB1BP1	9270	4	0.154747	0.153524	0.0633105	0.0145149	0.137456	4.17754	0.24292	26.3784
tg		643210	2	0.0814716	0.0812918	0.0333333	0.0145195	0.137456	0.223565	0.636337	0
tg	SLC3A1	6519	4	0.0787617	0.0785992	0.0322369	0.0145569	0.137711	0.099084	0.991947	0
tg		554223	2	-0.0814387	-0.0812591	0.0333333	0.0145593	0.137711	0.0897581	0.764485	0
tg	UGDH	7358	4	0.0788661	0.078703	0.0322944	0.0146021	0.138026	2.44688	0.484968	0.0327829
tg	NCOR1	9611	4	-0.181917	-0.179936	0.0744945	0.0146055	0.138026	5.45249	0.141508	38.2076
tg	KCND2	3751	4	-0.0787163	-0.0785541	0.0322528	0.0146628	0.138506	2.62503	0.453118	0.00908412
tg	SLC25A11	8402	4	0.16713	0.165591	0.0685096	0.0147072	0.138859	4.25165	0.235542	31.8961
tg	RCSD1	92241	4	-0.0786375	-0.0784758	0.0322369	0.0147131	0.138859	2.60023	0.457449	0
tg	KIAA0513	9764	4	0.127901	0.127209	0.0524454	0.0147379	0.139031	4.10519	0.250327	15.4313
tg	WDR88	126248	4	-0.0786891	-0.0785271	0.0322744	0.0147635	0.139212	3.5817	0.310319	0.0213768
tg	ACAD8	27034	4	0.0785919	0.0784305	0.0322369	0.0147708	0.139219	0.200223	0.977553	0
tg	DSE	29940	4	-0.23733	-0.232972	0.0973913	0.0148151	0.139519	7.64978	0.0538322	58.9538
tg	ADPRS	54936	4	0.0785548	0.0783936	0.0322369	0.0148179	0.139519	0.842213	0.839346	0
tg	MBD4	8930	4	0.354774	0.340602	0.145596	0.0148222	0.139519	16.5313	0.00088222	81.3256
tg	HAL	3034	4	-0.120011	-0.119438	0.0492699	0.0148591	0.139805	4.80656	0.186522	12.5152
tg	MYO6	4646	4	0.0785067	0.0783458	0.0322369	0.0148791	0.139932	2.35984	0.501155	0
tg	TIGAR	57103	4	0.0784871	0.0783263	0.0322369	0.0149042	0.140106	1.53455	0.67432	0
tg	ALG1	56052	4	0.078417	0.0782567	0.0322369	0.0149939	0.140888	2.58052	0.460916	0
tg	CD300A	11314	4	-0.078404	-0.0782437	0.0322369	0.0150107	0.140978	0.146535	0.98572	0
tg	GTF3C5	9328	4	0.0783993	0.078239	0.0322369	0.0150167	0.140978	2.38636	0.496178	0
tg	PDE7B	27115	4	-0.0783867	-0.0782265	0.0322369	0.0150329	0.141068	1.53481	0.67426	0
tg	ALPK1	80216	4	-0.0783318	-0.0781719	0.0322369	0.0151038	0.141671	0.280038	0.963738	0
tg	GGCT	79017	4	0.0783164	0.0781567	0.0322369	0.0151236	0.141766	0.93242	0.817598	0
tg	CHMP1A	5119	4	0.0784681	0.0783075	0.0323005	0.0151272	0.141766	2.13839	0.544186	0.0362596
tg	SLC23A3	151295	4	0.154581	0.153361	0.0636721	0.0151922	0.142312	5.09184	0.165195	26.7598
tg	FAM118B	79607	4	0.182951	0.180937	0.0753666	0.015204	0.142338	4.45075	0.216725	39.1113
tg	GABRG3	2567	4	-0.0782477	-0.0780884	0.0322369	0.0152127	0.142338	1.58479	0.662842	0
tg	SNORA38	677820	4	0.0782439	0.0780846	0.0322369	0.0152178	0.142338	2.26779	0.518721	0
tg	EFL1	79631	4	0.101947	0.101595	0.0420049	0.0152237	0.142338	2.09954	0.552005	6.49879
tg	GPHB5	122876	4	-0.0782786	-0.0781191	0.0322545	0.0152281	0.142338	5.00733	0.171261	0.0100255
tg	PLGRKT	55848	4	0.0783603	0.0782003	0.0323107	0.0152994	0.142941	5.19972	0.157744	0.0420941
tg	ACSM1	116285	4	0.085988	0.0857766	0.0354639	0.0153226	0.143095	3.08903	0.378101	1.93985
tg	SLC44A2	57153	4	-0.16512	-0.163636	0.0681223	0.0153559	0.143344	4.5037	0.211961	31.4841
tg	MS4A7	58475	3	-0.0917217	-0.0914653	0.0378509	0.015383	0.143523	2.42179	0.29793	2.25613
tg	ANKRD22	118932	4	-0.0781133	-0.0779548	0.0322369	0.0153885	0.143523	1.27153	0.735903	0
tg	LMO7	4008	4	-0.0782165	-0.0780574	0.0322849	0.0154057	0.143621	2.84408	0.416296	0.027356
tg	TUBG1	7283	4	0.296205	0.287836	0.122289	0.0154279	0.143743	9.72362	0.0210677	73.3482
tg	PRRG4	79056	4	-0.089459	-0.0892211	0.0369349	0.0154322	0.143743	2.00076	0.572249	2.89201
tg	SF3B5	83443	4	0.0780569	0.0778987	0.0322369	0.0154628	0.143857	2.00938	0.570461	0
tg	PKDCC	91461	4	0.0780545	0.0778964	0.0322369	0.0154659	0.143857	1.43698	0.696889	0
tg	SNORD96B	692226	4	-0.0780443	-0.0778862	0.0322369	0.0154794	0.143857	0.71548	0.869557	0
tg	UQCRC2	7385	4	0.0780428	0.0778847	0.0322369	0.0154814	0.143857	0.0831971	0.993775	0
tg	VASP	7408	4	0.07804	0.0778819	0.0322369	0.0154851	0.143857	1.64482	0.64927	0
tg	CES2	8824	4	0.121756	0.121158	0.0502979	0.0154908	0.143857	2.66379	0.446416	13.4417
tg	SCIMP	388325	4	-0.0780351	-0.0778771	0.0322369	0.0154916	0.143857	1.45958	0.69163	0
tg	NYAP2	57624	2	-0.0806716	-0.080497	0.0333333	0.0155142	0.144005	0.404982	0.524527	0
tg	PTAFR	5724	4	-0.0779992	-0.0778414	0.0322369	0.015539	0.144172	0.456803	0.928274	0
tg	ZNF667-AS1	100128252	2	0.0806456	0.0804712	0.0333333	0.0155475	0.144188	0.0946031	0.758405	0
tg	ADAMTS12	81792	4	-0.0779551	-0.0777976	0.0322369	0.0155976	0.144591	0.986433	0.804535	0
tg	ZFP69	339559	4	-0.0779276	-0.0777702	0.0322369	0.0156343	0.144868	1.69517	0.638008	0
tg	ACO2	50	4	0.167045	0.165509	0.0691172	0.0156559	0.145005	5.98801	0.112195	32.5422
tg	COX7B	1349	4	0.0778865	0.0777294	0.0322369	0.0156891	0.145202	0.9769	0.806841	0
tg	LOXL1	4016	4	0.0778853	0.0777282	0.0322369	0.0156907	0.145202	0.310384	0.958064	0
tg	ZSWIM7	125150	3	0.0799999	0.0798297	0.0331256	0.0157333	0.145533	0.166993	0.919895	0
tg	RPL34-DT	285456	2	-0.0804875	-0.0803142	0.0333333	0.0157514	0.145637	0.248713	0.617982	0
tg	FAM86JP	100125556	4	0.0778314	0.0776746	0.0322369	0.0157629	0.145681	0.790683	0.851694	0
tg	NMNAT2	23057	4	-0.0778206	-0.0776639	0.0322369	0.0157774	0.145716	0.0750097	0.994658	0
tg	TMPRSS9	360200	4	0.16015	0.158794	0.066351	0.0157925	0.145716	3.90807	0.271564	29.5995
tg	STX5	6811	4	0.0992938	0.0989688	0.0411382	0.0157931	0.145716	2.91142	0.405485	5.84679
tg	PTPRZ1	5803	4	-0.0778083	-0.0776516	0.0322369	0.0157939	0.145716	1.02696	0.794728	0
tg	KALRN	8997	4	-0.245141	-0.240346	0.10159	0.0158194	0.145888	6.75093	0.0802748	61.9482
tg	RGS9	8787	4	0.0777693	0.0776129	0.0322369	0.0158465	0.146075	2.72913	0.4353	0
tg	RALGAPB	57148	4	0.100682	0.100343	0.0417516	0.0158889	0.146402	2.00421	0.571533	6.3067
tg	PKP2	5318	4	0.0777311	0.0775749	0.0322369	0.015898	0.146423	1.0993	0.777243	0
tg	PSMC2	5701	4	0.0777198	0.0775637	0.0322369	0.0159133	0.146501	0.365121	0.94735	0
tg	GRIPAP1	56850	4	0.077711	0.0775549	0.0322369	0.0159253	0.146539	2.67511	0.444473	0
tg	PCYT1A	5130	4	0.0777066	0.0775506	0.0322369	0.0159311	0.146539	0.716211	0.869384	0
tg	TXK	7294	4	-0.0776821	-0.0775262	0.0322369	0.0159644	0.146768	1.10076	0.776891	0
tg	PDZK1	5174	4	0.109367	0.108933	0.0453878	0.0159697	0.146768	2.69845	0.44049	9.18048
tg	ARCN1	372	4	0.0776678	0.077512	0.0322369	0.0159838	0.146824	0.477442	0.923819	0
tg	TRAM1	23471	4	0.0776635	0.0775078	0.0322369	0.0159896	0.146824	0.524839	0.913402	0
tg	MRPL49	740	4	0.0776554	0.0774997	0.0322369	0.0160006	0.146862	1.50499	0.68112	0
tg	RBMS3	27303	4	-0.0776435	-0.0774878	0.0322369	0.0160169	0.146949	1.32285	0.723715	0
tg	ZNF229	7772	4	0.0776247	0.0774691	0.0322369	0.0160425	0.147121	0.458861	0.927832	0
tg	CDS2	8760	4	-0.0776238	-0.0774682	0.0322401	0.0160543	0.147166	3.24869	0.354848	0.00183753
tg	ZFAND6	54469	4	0.0775924	0.077437	0.0322369	0.0160866	0.147398	1.72277	0.631884	0
tg	TNK2	10188	4	0.085763	0.0855534	0.0356604	0.0161726	0.148123	4.1372	0.247025	2.06457
tg	SLC68A1	79847	4	0.0775064	0.0773516	0.0322369	0.0162044	0.14833	2.31153	0.510316	0
tg	CLOCK	9575	4	0.077503	0.0773482	0.0322369	0.0162091	0.14833	0.806063	0.848016	0
tg	KNCN	148930	4	-0.0774283	-0.0772739	0.0322369	0.0163122	0.149143	0.881203	0.829961	0
tg	NDUFA6	4700	4	0.135151	0.134334	0.0562762	0.0163254	0.149143	3.14965	0.369123	19.1457
tg	ARHGEF2	9181	4	-0.0774148	-0.0772605	0.0322369	0.0163308	0.149143	0.466175	0.926257	0
tg	UST	10090	4	-0.276446	-0.269613	0.115119	0.0163323	0.149143	11.3784	0.0098462	69.9681
tg	ZC3HAV1L	92092	4	-0.0774134	-0.0772591	0.0322369	0.0163328	0.149143	3.28111	0.350281	0
tg	CLDN7	1366	4	0.0775809	0.0774256	0.0323165	0.0163655	0.149378	2.73188	0.434837	0.0454037
tg	MDH2	4191	4	0.0773698	0.0772158	0.0322369	0.0163932	0.149567	0.673802	0.879348	0
tg	KIAA2013	90231	4	0.0773439	0.07719	0.0322369	0.0164293	0.14982	0.176368	0.981311	0
tg	ARHGAP11A	9824	4	0.0774368	0.0772824	0.0322773	0.016435	0.14982	3.71247	0.294233	0.0230542
tg	GALC	2581	4	-0.0773184	-0.0771647	0.0322369	0.0164648	0.150014	1.04893	0.789416	0
tg	SLC25A3	5250	4	0.130413	0.129679	0.0543767	0.0164702	0.150014	3.4672	0.325041	17.2794
tg	GALNT14	79623	4	-0.0772715	-0.0771181	0.0322369	0.0165302	0.150496	1.56418	0.667539	0
tg	NAPG	8774	4	0.0772612	0.0771078	0.0322369	0.0165447	0.150564	0.79503	0.850655	0
tg	SNORA30	677813	4	0.077253	0.0770997	0.0322369	0.0165562	0.150605	0.989468	0.8038	0
tg	HP	3240	4	-0.0772532	-0.0770999	0.0322468	0.0165892	0.150793	3.34809	0.341005	0.00564034
tg	FAM86B1	85002	2	0.0798549	0.0796856	0.0333333	0.016591	0.150793	0.158646	0.690406	0
tg	DGKG	1608	4	-0.0772144	-0.0770613	0.0322369	0.0166103	0.150853	1.48881	0.684854	0
tg	HDHD3	81932	4	0.181752	0.179776	0.0758841	0.0166149	0.150853	4.22679	0.237994	39.6447
tg	SDCBP	6386	4	0.0772084	0.0770554	0.0322369	0.0166188	0.150853	0.751444	0.861042	0
tg	GMPPB	29925	4	0.0772011	0.0770481	0.0322369	0.0166291	0.150882	2.01367	0.569574	0
tg	KBTBD13	390594	2	-0.0798073	-0.0796383	0.0333333	0.0166558	0.151061	0.540743	0.462125	0
tg	TPI1	7167	4	0.112501	0.112029	0.0469926	0.0166646	0.151065	1.97961	0.576649	10.5267
tg	SNORA70E	100379250	2	0.0797966	0.0796277	0.0333333	0.0166704	0.151065	0.0385497	0.844343	0
tg	PINK1	65018	4	0.182975	0.18096	0.0764433	0.0166837	0.151121	5.1008	0.164563	40.2187
tg	MYOM2	9172	4	-0.0771494	-0.0769967	0.0322369	0.0167019	0.151222	1.92432	0.588262	0
tg	SNTB1	6641	4	-0.0771267	-0.0769741	0.0322369	0.0167341	0.151437	1.92245	0.588658	0
tg	UEVLD	55293	4	0.0771226	0.0769701	0.0322369	0.0167398	0.151437	1.47843	0.687257	0
tg	LINC01134	100133612	3	-0.0792425	-0.0790771	0.0331256	0.0167486	0.151453	1.0702	0.58561	0
tg	HBEGF	1839	4	-0.0771023	-0.0769498	0.0322369	0.0167687	0.15157	1.99261	0.573942	0
tg	GOLGA2	2801	4	0.109735	0.109296	0.0458864	0.0167822	0.151628	2.3459	0.503785	9.59369
tg	RNF25	64320	4	0.0771395	0.0769868	0.0322659	0.0168143	0.151855	1.62416	0.653924	0.0165455
tg	SNTG1	54212	4	-0.148569	-0.147485	0.0621618	0.0168469	0.152071	3.66424	0.300078	25.1714
tg	ZNF608	57507	4	-0.0770388	-0.0768868	0.0322369	0.0168587	0.152071	2.22448	0.527143	0
tg	INO80	54617	4	-0.0770382	-0.0768862	0.0322369	0.0168596	0.152071	1.74895	0.626106	0
tg	CCDC66	285331	4	0.0769873	0.0768356	0.0322369	0.0169322	0.152661	0.616222	0.892709	0
tg	MR1	3140	4	0.0769624	0.0768108	0.0322369	0.0169679	0.152919	1.65371	0.647273	0
tg	ZCCHC4	29063	2	-0.0795645	-0.079397	0.0333333	0.0169895	0.152946	0.806985	0.369013	0
tg	SNORD115-35	100033809	2	-0.0795596	-0.0793922	0.0333333	0.0169963	0.152946	6.90846e-05	0.993368	0
tg	BPIFA3	128861	4	-0.0769414	-0.0767899	0.0322369	0.016998	0.152946	1.25337	0.740234	0
tg	DPH2	1802	4	0.0769403	0.0767888	0.0322369	0.0169995	0.152946	1.97154	0.578334	0
tg	NICN1	84276	4	0.150892	0.149757	0.0632308	0.017016	0.15303	3.40182	0.333721	26.2945
tg	KIAA2012	100652824	2	-0.0795336	-0.0793664	0.0333333	0.0170323	0.153107	0.895508	0.343989	0
tg	SEC31B	25956	3	0.224238	0.220553	0.0939858	0.0170389	0.153107	0.376305	0.828488	0
tg	MPV17	4358	4	0.0768946	0.0767434	0.0322369	0.0170652	0.153278	1.41276	0.702547	0
tg	ZDBF2	57683	4	-0.0769972	-0.0768454	0.0322898	0.0170994	0.153512	3.89354	0.273192	0.0301965
tg	ANXA4	307	4	0.0768666	0.0767156	0.0322369	0.0171056	0.153512	0.65888	0.882831	0
tg	ATP5PF	522	4	0.0768593	0.0767083	0.0322369	0.0171161	0.153543	0.611582	0.893776	0
tg	TNN	63923	4	-0.0768445	-0.0766936	0.0322369	0.0171374	0.153573	1.31837	0.724775	0
tg	QSER1	79832	4	-0.0768428	-0.0766919	0.0322369	0.01714	0.153573	2.6169	0.454534	0
tg	SH3GLB2	56904	4	0.0768474	0.0766965	0.0322391	0.017141	0.153573	4.45298	0.216523	0.00128217
tg	SNHG15	285958	2	-0.301936	-0.293083	0.12673	0.0171952	0.153914	0.0783863	0.779496	0
tg	ACTG1P17	283693	2	-0.0860268	-0.0858152	0.0361093	0.0172003	0.153914	1.02093	0.312298	2.05044
tg	ISLR	3671	4	0.0768008	0.0766501	0.0322369	0.0172007	0.153914	0.809128	0.847282	0
tg	CD274	29126	4	-0.0769673	-0.0768157	0.0323114	0.0172167	0.153993	3.31601	0.34542	0.0425232
tg	COG4	25839	4	0.14062	0.1397	0.0590531	0.0172542	0.154264	3.60458	0.307449	21.9493
tg	DEFB123	245936	4	-0.0767331	-0.0765828	0.0322369	0.0172991	0.1546	1.88804	0.595967	0
tg	MXI1	4601	4	-0.0767522	-0.0766018	0.0322553	0.017335	0.154801	2.24581	0.522981	0.0104865
tg	PPIB	5479	4	0.0767077	0.0765576	0.0322369	0.017336	0.154801	0.388808	0.942545	0
tg	CMKLR1	1240	4	-0.076657	-0.0765072	0.0322376	0.0174127	0.155421	3.32124	0.344697	0.000428266
tg	SNORD115-28	100036565	2	-0.0792432	-0.0790777	0.0333333	0.0174401	0.155576	0.595921	0.440139	0
tg	EIF4E3	317649	4	0.0858881	0.0856775	0.0361299	0.0174447	0.155576	2.17153	0.537578	2.36572
tg	FAM111B	374393	4	0.0766271	0.0764775	0.0322369	0.0174539	0.155594	2.40495	0.492714	0
tg	TM4SF4	7104	4	0.0766186	0.0764691	0.0322369	0.0174664	0.155606	1.46677	0.689961	0
tg	GPC5	2262	4	-0.0766163	-0.0764667	0.0322369	0.0174699	0.155606	1.24663	0.741844	0
tg	CHST9	83539	4	0.187995	0.185811	0.0792116	0.0176287	0.156955	4.7575	0.19044	43.0178
tg	ADGRF5	221395	4	-0.16829	-0.166719	0.0709427	0.0176824	0.157368	4.69903	0.19521	34.4788
tg	ABI1	10006	4	0.0764631	0.0763144	0.0322369	0.0176962	0.157412	0.336279	0.953067	0
tg	SLC35A2	7355	4	0.0764592	0.0763105	0.0322369	0.017702	0.157412	0.62465	0.890767	0
tg	MT1M	4499	4	-0.192862	-0.190506	0.0813658	0.0177733	0.157945	5.00661	0.171313	45.1401
tg	ADAMTSL4	54507	4	0.0764081	0.0762598	0.0322369	0.017778	0.157945	1.98092	0.576376	0
tg	ARMCX5	64860	4	-0.0764873	-0.0763385	0.032272	0.0177841	0.157945	1.90484	0.592391	0.0200214
tg	PRKCA	5578	4	-0.0763688	-0.0762206	0.0322369	0.0178368	0.158347	1.30581	0.727754	0
tg	CLIC6	54102	4	0.108431	0.108008	0.0457795	0.0178579	0.158469	2.10372	0.551161	9.50477
tg	IGFALS	3483	4	-0.17292	-0.171217	0.073023	0.0178833	0.158628	4.16671	0.244016	36.6711
tg	MIR1909	100302210	2	0.300055	0.291363	0.12673	0.0179009	0.158719	0.706235	0.400697	0
tg	ARSA	410	4	0.0763028	0.0761551	0.0322369	0.0179357	0.158905	0.692992	0.874851	0
tg	THSD4	79875	4	0.0763021	0.0761544	0.0322369	0.0179368	0.158905	1.19625	0.753904	0
tg	CCL28	56477	4	0.0762892	0.0761416	0.0322369	0.0179562	0.15901	0.929901	0.818207	0
tg	EEF1AKMT3	25895	4	0.0762635	0.076116	0.0322369	0.0179949	0.159229	0.305982	0.9589	0
tg	FAM20C	56975	4	-0.076263	-0.0761155	0.0322369	0.0179957	0.159229	0.507193	0.917308	0
tg	MT1X	4501	4	-0.190959	-0.188672	0.0807467	0.0180341	0.159498	4.9142	0.178189	44.5356
tg	NRN1	51299	4	-0.132626	-0.131854	0.0560882	0.0180494	0.159498	3.75416	0.289263	18.9589
tg	GOLGA7	51125	4	0.0762247	0.0760774	0.0322369	0.0180535	0.159498	0.814289	0.846046	0
tg	XPNPEP3	63929	4	0.076223	0.0760758	0.0322369	0.018056	0.159498	1.62624	0.653454	0
tg	NFIC	4782	4	0.0762112	0.076064	0.0322369	0.0180739	0.159591	0.389323	0.942439	0
tg	GLUD1	2746	4	0.0761949	0.0760478	0.0322369	0.0180986	0.159743	0.614367	0.893136	0
tg	TRMT2B	79979	4	0.0762041	0.0760569	0.0322532	0.0181432	0.159999	3.17427	0.365528	0.00930754
tg	MIR564	693149	2	0.299409	0.290772	0.12673	0.0181488	0.159999	0.90103	0.342506	0
tg	P3H2	55214	4	-0.161713	-0.160318	0.0684488	0.0181501	0.159999	4.04213	0.256951	31.8315
tg	PRDM5	11107	4	-0.0763645	-0.0762164	0.0323282	0.0181686	0.160083	2.88642	0.40947	0.0520988
tg	SPCS1	28972	4	0.0761436	0.0759968	0.0322369	0.0181765	0.160083	3.44126	0.32846	0
tg	ARHGAP25	9938	4	-0.07614	-0.0759932	0.0322369	0.018182	0.160083	1.72914	0.630474	0
tg	ANKK1	255239	4	-0.0760975	-0.075951	0.0322376	0.0182491	0.160607	2.88931	0.409008	0.000389369
tg	CHRD	8646	4	-0.11787	-0.117327	0.0499522	0.0182918	0.160916	3.33574	0.342699	13.1282
tg	RNFT1	51136	4	-0.0760534	-0.0759071	0.0322369	0.0183141	0.161047	1.7106	0.63458	0
tg	PCP4	5121	4	-0.0760214	-0.0758753	0.0322369	0.0183632	0.161378	0.614511	0.893103	0
tg	ZNF417	147687	4	0.076019	0.0758729	0.0322369	0.0183669	0.161378	1.39577	0.706526	0
tg	RPL28	6158	4	0.0760629	0.0759166	0.032277	0.0184447	0.161995	2.46836	0.481036	0.0228628
tg	TMEM98	26022	4	0.0759577	0.0758119	0.0322369	0.0184612	0.162045	3.56632	0.312262	0
tg	ITPR1	3708	4	-0.193352	-0.190978	0.0820641	0.0184674	0.162045	5.11681	0.163441	45.8165
tg	NRAP	4892	4	-0.0759499	-0.0758042	0.0322369	0.0184731	0.162045	0.571276	0.902975	0
tg	TSR3	115939	4	0.0760238	0.0758776	0.032275	0.0184979	0.162196	3.19253	0.362883	0.0217403
tg	CNTFR	1271	4	0.0759906	0.0758447	0.0322642	0.0185098	0.162234	4.06425	0.254609	0.015586
tg	PTGES2	80142	4	0.0759101	0.0757647	0.0322369	0.0185346	0.162385	2.51431	0.472711	0
tg	PDE10A	10846	4	-0.121601	-0.121006	0.0516577	0.0185735	0.162659	2.19619	0.532698	14.6933
tg	OR51L1	119682	4	-0.0758772	-0.0757319	0.0322369	0.0185856	0.162683	1.56003	0.668486	0
tg	GUF1	60558	4	0.0758735	0.0757282	0.0322369	0.0185914	0.162683	1.61132	0.656825	0
tg	IDS	3423	4	-0.181361	-0.179398	0.0771072	0.0186699	0.163302	4.3991	0.221469	40.8967
tg	FLT4	2324	4	-0.075816	-0.075671	0.0322369	0.0186808	0.163331	2.24213	0.523698	0
tg	DIXDC1	85458	4	0.0882803	0.0880517	0.0375557	0.0187408	0.163722	1.83603	0.607126	3.30666
tg	ALG3	10195	4	0.0757775	0.0756328	0.0322369	0.0187408	0.163722	1.56426	0.667521	0
tg	ZNF426	79088	4	0.0759431	0.0757974	0.0323175	0.0187781	0.163964	4.37621	0.223601	0.0459843
tg	OPRPN	58503	4	0.25148	0.246309	0.107022	0.0187839	0.163964	8.73835	0.0329798	65.4529
tg	FAM9B	171483	4	-0.157778	-0.156481	0.067165	0.0188186	0.164155	4.57116	0.20603	30.4654
tg	GTPBP2	54676	4	0.0757211	0.0755767	0.0322369	0.0188291	0.164155	0.107746	0.990892	0
tg	NR5A2	2494	4	-0.0757176	-0.0755733	0.0322369	0.0188345	0.164155	2.49008	0.477087	0
tg	FLVCR2	55640	4	0.0968028	0.0965015	0.0412145	0.0188364	0.164155	2.4228	0.489404	5.90362
tg	LRRC55	219527	4	-0.101074	-0.100732	0.04304	0.0188549	0.164249	2.3049	0.511583	7.29634
tg	FCGR3A	2214	4	-0.0756744	-0.0755303	0.0322369	0.0189025	0.164453	1.28743	0.73212	0
tg	GPR162	27239	4	-0.0756733	-0.0755292	0.0322369	0.0189042	0.164453	0.767607	0.857198	0
tg	ATP13A3	79572	2	0.0782444	0.0780851	0.0333333	0.0189085	0.164453	0.0575833	0.810357	0
tg	RANBP10	57610	4	0.0758306	0.0756855	0.0323052	0.0189091	0.164453	3.62683	0.304681	0.0389482
tg	YARS2	51067	4	0.0756566	0.0755126	0.0322369	0.0189305	0.164568	0.47572	0.924192	0
tg	GUCD1	83606	4	0.0756502	0.0755062	0.0322369	0.0189406	0.164568	2.13775	0.544314	0
tg	OR52B6	340980	4	-0.0756471	-0.0755032	0.0322369	0.0189454	0.164568	0.404963	0.939215	0
tg	MAD2L1	4085	4	0.0756379	0.075494	0.0322397	0.0189706	0.16472	2.4906	0.476992	0.00163646
tg	C5	727	4	-0.153293	-0.152103	0.0653453	0.0189818	0.164751	3.61789	0.305791	28.5311
tg	SKIC8	80349	4	0.0756128	0.0754691	0.0322369	0.0189996	0.164772	0.0837392	0.993715	0
tg	LYRM1	57149	4	0.187247	0.185089	0.0798312	0.0189997	0.164772	5.17162	0.159653	43.6336
tg	CPS1-IT1	29034	2	-0.0781648	-0.078006	0.0333333	0.0190299	0.164959	0.00237943	0.961095	0
tg	PDXK	8566	4	0.0755864	0.0754428	0.0322369	0.0190414	0.164959	1.59977	0.659442	0
tg	RBL2	5934	4	-0.0755845	-0.0754409	0.0322369	0.0190444	0.164959	1.3518	0.71687	0
tg	SLC25A19	60386	4	0.0755506	0.0754072	0.0322369	0.0190981	0.165357	1.77947	0.619412	0
tg	FNDC5	252995	4	0.270666	0.264245	0.115565	0.0191752	0.165925	12.0319	0.00727463	70.1947
tg	SLC5A12	159963	4	0.0754997	0.0753566	0.0322369	0.0191792	0.165925	0.186496	0.979739	0
tg	BORA	79866	4	0.0754763	0.0753333	0.0322369	0.0192165	0.16618	1.07553	0.782985	0
tg	TBC1D7	51256	4	0.131993	0.131232	0.0564015	0.0192713	0.166587	4.87464	0.18121	19.2704
tg	TOP3A	7156	4	0.104435	0.104057	0.044629	0.0192799	0.166594	2.07263	0.55747	8.56024
tg	NIPAL2	79815	4	0.0754276	0.0752849	0.0322369	0.0192944	0.166648	1.85483	0.603077	0
tg	SLC25A25	114789	4	-0.0754231	-0.0752804	0.0322369	0.0193017	0.166648	0.500741	0.918729	0
tg	COL19A1	1310	4	-0.0753966	-0.075254	0.0322369	0.0193442	0.166708	1.59329	0.660912	0
tg	COL24A1	255631	4	-0.0753963	-0.0752537	0.0322369	0.0193447	0.166708	0.303705	0.95933	0
tg	SLC17A4	10050	4	0.144595	0.143595	0.0618245	0.0193461	0.166708	3.47301	0.32428	24.8184
tg	TFB1M	51106	4	0.240724	0.23618	0.102937	0.0193581	0.166708	8.43175	0.0378827	62.8554
tg	SNORD103A	692234	4	-0.075384	-0.0752416	0.0322369	0.0193644	0.166708	0.786367	0.852725	0
tg	SNORD115-27	100036564	2	-0.0779475	-0.0777901	0.0333333	0.0193651	0.166708	0.00118835	0.9725	0
tg	DCAF10	79269	4	0.0753812	0.0752387	0.0322369	0.019369	0.166708	0.342764	0.951795	0
tg	PIK3CD	5293	4	-0.075525	-0.0753818	0.0322989	0.0193711	0.166708	4.99214	0.172373	0.0353955
tg	PABPN1	8106	4	0.140359	0.139444	0.0600347	0.0193892	0.166797	3.98953	0.262597	22.9584
tg	SMPX	23676	4	0.0753963	0.0752538	0.0322566	0.0194186	0.166983	2.61547	0.454784	0.0112169
tg	UHRF2	115426	4	-0.0978837	-0.0975723	0.0418941	0.0194673	0.167271	1.76679	0.622189	6.41459
tg	FAM151B	167555	4	-0.0753198	-0.0751777	0.0322369	0.0194678	0.167271	1.74352	0.627303	0
tg	ARSK	153642	4	-0.0753027	-0.0751607	0.0322369	0.0194955	0.167354	0.571567	0.90291	0
tg	SEC31A	22872	4	0.0753013	0.0751593	0.0322369	0.0194978	0.167354	1.61524	0.655939	0
tg	SCN7A	6332	4	-0.235144	-0.230904	0.100669	0.0195009	0.167354	8.68956	0.0337162	61.3136
tg	SNORD115-44	100033818	2	-0.0778472	-0.0776903	0.0333333	0.0195217	0.167465	0.0619912	0.803376	0
tg	APEH	327	4	0.0752754	0.0751335	0.0322369	0.0195397	0.167553	0.743644	0.862893	0
tg	ATAD3A	55210	4	0.0752697	0.0751279	0.0322369	0.0195489	0.167553	3.03737	0.385899	0
tg	CUL4A	8451	4	0.0752629	0.0751211	0.0322369	0.01956	0.167553	0.393497	0.941583	0
tg	ZSCAN29	146050	4	0.0752613	0.0751195	0.0322371	0.0195633	0.167553	5.74251	0.124832	0.000107588
tg	CAV2	858	4	0.150238	0.149118	0.0643678	0.0195928	0.167725	3.06448	0.38179	27.4951
tg	PHIP	55023	4	-0.0752267	-0.0750851	0.0322369	0.0196187	0.167725	1.24427	0.742407	0
tg	CIAO2B	51647	4	0.0752249	0.0750833	0.0322369	0.0196217	0.167725	1.40703	0.703887	0
tg	EPN2	22905	4	-0.0752248	-0.0750832	0.0322369	0.0196218	0.167725	0.266789	0.966149	0
tg	SYNJ2	8871	4	-0.0752288	-0.0750872	0.0322388	0.0196226	0.167725	2.98122	0.39453	0.00109497
tg	B4GALT6	9331	4	0.0751979	0.0750564	0.0322369	0.0196657	0.167965	2.60363	0.456854	0
tg	SLC67A2	84804	4	-0.0751964	-0.075055	0.0322369	0.019668	0.167965	1.73635	0.628883	0
tg	ECI1	1632	4	0.135329	0.134509	0.0580214	0.0196798	0.167965	3.47359	0.324203	20.8982
tg	CUL4B	8450	4	-0.0751878	-0.0750465	0.0322369	0.019682	0.167965	2.70728	0.438992	0
tg	FANCC	2176	4	0.193484	0.191105	0.0829638	0.0196928	0.167989	5.27709	0.152596	46.679
tg	BICRA	29998	4	0.0751761	0.0750348	0.0322369	0.0197011	0.167994	0.0221371	0.99913	0
tg	BSG	682	4	0.132299	0.131533	0.0567389	0.0197153	0.168048	3.09581	0.377088	19.6071
tg	CA1	759	4	0.0751576	0.0750164	0.0322369	0.0197314	0.168058	0.945828	0.814357	0
tg	BCS1L	617	4	0.140362	0.139447	0.0602049	0.0197322	0.168058	3.43861	0.328812	23.1343
tg	DNAJB2	3300	4	0.0751359	0.0749948	0.0322369	0.0197669	0.168245	2.33251	0.506321	0
tg	MROH1	727957	4	0.0776082	0.0774527	0.0333001	0.0197763	0.168245	3.86912	0.275948	0.616617
tg	RNF145	153830	4	-0.075128	-0.0749869	0.0322369	0.0197799	0.168245	2.53287	0.46938	0
tg	DDX39A	10212	4	0.0751244	0.0749834	0.0322369	0.0197857	0.168245	1.9197	0.589239	0
tg	LMBR1L	55716	4	-0.0751079	-0.074967	0.0322369	0.0198127	0.168408	1.85979	0.60201	0
tg	GPR89A	653519	2	-0.0776502	-0.0774945	0.0333333	0.0198323	0.168508	0.72802	0.393526	0
tg	XCR1	2829	4	-0.0750886	-0.0749478	0.0322369	0.0198443	0.168543	3.34865	0.340928	0
tg	MRPS17	51373	4	0.0750767	0.0749359	0.0322369	0.019864	0.168643	0.886921	0.828583	0
tg	DTX3L	151636	4	-0.0750524	-0.0749118	0.0322369	0.0199039	0.168915	2.28777	0.514869	0
tg	ABCB11	8647	4	-0.0750372	-0.0748967	0.0322369	0.019929	0.16906	0.690723	0.875384	0
tg	COX17	10063	4	0.0750216	0.0748812	0.032237	0.019955	0.169156	4.80934	0.186303	5.27681e-05
tg		100132356	2	-0.0775724	-0.0774172	0.0333333	0.019956	0.169156	0.0297334	0.863096	0
tg	TOMM5	401505	2	0.0775211	0.0773662	0.0333333	0.0200381	0.169784	0.0687537	0.79316	0
tg	PRELID1	27166	4	0.0749496	0.0748096	0.0322369	0.0200738	0.170019	0.232335	0.972208	0
tg	FAM83A-AS1	100131726	4	-0.159875	-0.158527	0.0687882	0.0201168	0.170264	4.00512	0.260912	32.1924
tg	CCR4	1233	4	0.0749226	0.0747827	0.0322369	0.0201186	0.170264	1.66054	0.645742	0
tg	RUSC2	9853	4	0.0749129	0.0747731	0.0322369	0.0201347	0.170333	2.08149	0.555667	0
tg	FAM210B	116151	4	0.242762	0.238103	0.104476	0.0201459	0.17036	8.99357	0.0293765	63.8606
tg	TCIRG1	10312	4	0.0749888	0.0748486	0.0322791	0.0201717	0.170511	3.03118	0.386842	0.0240762
tg	RABL3	285282	4	0.138518	0.137638	0.0596344	0.0201909	0.170557	4.8077	0.186432	22.5459
tg	ST3GAL1	6482	4	-0.148854	-0.147764	0.0640854	0.0201932	0.170557	3.38198	0.336395	27.1964
tg	HS3ST3B1	9953	4	-0.0748729	-0.0747333	0.032244	0.0202291	0.170793	3.5863	0.309741	0.00405624
tg	BICC1	80114	4	0.0748514	0.0747119	0.0322369	0.0202373	0.170795	2.78611	0.425792	0
tg	DUSP10	11221	4	-0.220255	-0.216761	0.0948736	0.0202567	0.170849	7.10651	0.0685793	57.0334
tg	PRR11	55771	4	-0.074838	-0.0746986	0.0322369	0.0202596	0.170849	1.94717	0.583444	0
tg	NPIPA3	642778	2	0.0773426	0.0771888	0.0333333	0.0203258	0.171339	0.159556	0.689566	0
tg	H2AC8	3012	4	0.0747806	0.0746415	0.0322369	0.0203559	0.171526	2.68439	0.442887	0
tg	HADHB	3032	4	0.0747693	0.0746302	0.0322369	0.0203749	0.171577	1.91532	0.590167	0
tg	DDX3X	1654	4	-0.142416	-0.141461	0.0614045	0.0203781	0.171577	4.16846	0.243838	24.3799
tg	WDPCP	51057	4	0.20619	0.203317	0.0889372	0.0204287	0.171887	6.4094	0.0933047	52.1296
tg		643036	2	-0.108104	-0.107685	0.04663	0.0204309	0.171887	1.12009	0.2899	10.7212
tg	HECTD4	283450	4	0.0747257	0.0745869	0.0322369	0.0204483	0.171965	1.30243	0.728556	0
tg	MYL6	4637	4	0.0747639	0.0746249	0.0322741	0.0205292	0.172578	5.64816	0.130041	0.0212043
tg	SLC6A16	28968	4	-0.137015	-0.136164	0.0591557	0.0205486	0.172646	2.71479	0.437719	22.0543
tg	MPEG1	219972	2	-0.116666	-0.116139	0.0503718	0.0205535	0.172646	1.1636	0.280719	14.0602
tg	NINJ2	4815	4	0.134178	0.133379	0.0579466	0.0205829	0.172825	2.83367	0.417988	20.8225
tg	CEP70	80321	4	0.0746271	0.0744889	0.0322369	0.0206151	0.173027	1.5679	0.66669	0
tg	RABAC1	10567	4	0.0746191	0.0744809	0.0322369	0.0206286	0.173059	1.45247	0.693283	0
tg	ARIH2	10425	4	0.0746444	0.0745061	0.0322494	0.020635	0.173059	3.18395	0.364124	0.00715671
tg	BMP6	654	4	-0.0745966	-0.0744586	0.0322369	0.0206668	0.173258	0.619938	0.891853	0
tg	OAF	220323	4	0.0745798	0.0744418	0.0322369	0.0206955	0.17343	1.07985	0.78194	0
tg	ALAS2	212	4	0.100291	0.0999564	0.0433541	0.0207058	0.173449	5.05533	0.16779	7.54243
tg	MTARC1	64757	4	0.240103	0.235593	0.1038	0.0207153	0.17346	8.82749	0.0316746	63.4233
tg	MDN1	23195	4	-0.074529	-0.0743913	0.0322369	0.0207823	0.173925	1.37598	0.711175	0
tg	ELOC	6921	4	0.0745237	0.0743861	0.0322369	0.0207912	0.173925	0.50096	0.91868	0
tg	MMP12	4321	4	0.0745214	0.0743837	0.0322369	0.0207952	0.173925	0.844713	0.838745	0
tg	ANKRD36	375248	4	0.0745327	0.074395	0.0322459	0.0208115	0.173994	1.85494	0.603053	0.00514343
tg	PTPN23	25930	4	0.0744846	0.0743472	0.0322369	0.0208582	0.174256	0.843009	0.839155	0
tg	HCAR1	27198	4	-0.074484	-0.0743466	0.0322369	0.0208592	0.174256	2.95448	0.398697	0
tg	CRYBA1	1411	4	-0.0746633	-0.0745249	0.0323214	0.0208866	0.174417	2.86907	0.412255	0.0482185
tg	MIR921	100126349	3	-0.0764591	-0.0763104	0.0331256	0.0209906	0.175217	0.534933	0.765316	0
tg	APOA1	335	4	0.0745364	0.0743986	0.0322973	0.021009	0.175302	2.17145	0.537593	0.0344382
tg	PPP1R3B	79660	4	0.196391	0.193905	0.0851399	0.0210722	0.17576	5.65158	0.129849	48.7216
tg	NR1H4	9971	4	-0.0743454	-0.0742087	0.0322369	0.0210982	0.175844	1.46754	0.689782	0
tg	FAM86HP	729375	3	0.0763948	0.0762466	0.0331256	0.0210987	0.175844	1.1553	0.561215	0
tg	PSMC3	5702	4	0.0743307	0.0741941	0.0322369	0.0211236	0.175983	1.94275	0.584373	0
tg	FURIN	5045	4	0.0743723	0.0742355	0.0322591	0.0211406	0.176056	2.54356	0.46747	0.0126808
tg	MT1G	4495	4	-0.0742127	-0.0740768	0.0322369	0.0213291	0.177557	0.146605	0.98571	0
tg	ADGRE3	84658	4	-0.0741841	-0.0740483	0.0322369	0.0213792	0.177898	0.128362	0.988229	0
tg	PRKAR2A	5576	4	0.0936408	0.093368	0.0406941	0.0213866	0.177898	2.02037	0.56819	5.51832
tg	MSL2	55167	4	-0.0741505	-0.0740149	0.0322369	0.0214382	0.178257	1.67427	0.642669	0
tg	MBOAT7	79143	4	0.0741388	0.0740033	0.0322369	0.0214587	0.178359	2.04156	0.563825	0
tg	GCNT3	9245	4	-0.0908389	-0.0905899	0.0395037	0.0214763	0.178407	3.2785	0.350646	4.65675
tg	FHL1	2273	4	-0.165154	-0.163669	0.071829	0.0214897	0.178407	4.23687	0.236996	35.4152
tg	MIR423	494335	4	-0.0741171	-0.0739817	0.0322369	0.021497	0.178407	1.06096	0.786505	0
tg	PGR	5241	4	-0.0741131	-0.0739777	0.0322369	0.0215041	0.178407	0.405809	0.93904	0
tg	SSX2IP	117178	4	0.0741118	0.0739764	0.0322369	0.0215063	0.178407	0.862234	0.834531	0
tg	CXCL3	2921	4	-0.0741238	-0.0739883	0.0322557	0.0215615	0.178741	3.01993	0.388563	0.0107301
tg	GATM	2628	4	0.0740764	0.0739412	0.0322369	0.0215686	0.178741	1.16407	0.761634	0
tg	MOB3B	79817	4	-0.221312	-0.217768	0.0963136	0.0215716	0.178741	7.73723	0.0517664	58.1434
tg	SNORD116-1	100033413	2	-0.0765875	-0.0764381	0.0333333	0.0215832	0.178767	0.0181627	0.892794	0
tg	DNMT3L	29947	4	0.19171	0.189396	0.0834625	0.0216209	0.179011	5.71811	0.12616	47.1526
tg	NCALD	83988	4	-0.15972	-0.158376	0.0695431	0.0216353	0.179017	6.27142	0.0991265	32.9948
tg	ECHDC3	79746	4	0.0741904	0.0740546	0.0323036	0.0216384	0.179017	3.65039	0.301774	0.0380757
tg	ERBB2	2064	4	0.153127	0.151941	0.0666838	0.0216579	0.179109	3.27414	0.351259	29.9534
tg	GPR63	81491	4	-0.0740002	-0.0738654	0.0322369	0.0217036	0.179418	0.620137	0.891807	0
tg	ASMTL	8623	4	0.150195	0.149075	0.0654538	0.0217522	0.17975	3.19451	0.362597	28.6463
tg	IQCN	80726	4	0.105299	0.104911	0.0458918	0.0217615	0.179757	2.2161	0.528785	9.59819
tg	TOR3A	64222	4	0.219257	0.215809	0.0956255	0.0218556	0.180465	7.48719	0.0578885	57.6169
tg	FKBP3	2287	4	0.0738841	0.0737499	0.0322369	0.0219107	0.18085	0.848386	0.837862	0
tg	CXADR	1525	4	-0.0738747	-0.0737406	0.0322369	0.0219275	0.180919	2.02903	0.566404	0
tg	SAMHD1	25939	4	-0.0739404	-0.0738059	0.0322687	0.0219406	0.180957	3.7686	0.28756	0.0181539
tg	CYP3A7	1551	4	-0.0738512	-0.0737172	0.0322369	0.0219697	0.181127	2.2127	0.52945	0
tg	EZH2	2146	4	0.103176	0.102812	0.0450525	0.0220136	0.181419	2.40725	0.492286	8.90507
tg	RBBP4	5928	4	0.0738184	0.0736846	0.0322369	0.0220285	0.181472	2.56723	0.463263	0
tg	REEP4	80346	4	0.176624	0.17481	0.0771387	0.0220389	0.181488	4.70452	0.194757	40.9287
tg		244	3	0.0758367	0.0756916	0.0331256	0.0220582	0.181577	0.98565	0.610898	0
tg	FAM110C	642273	4	-0.0737823	-0.0736487	0.0322369	0.0220935	0.181733	3.46775	0.324968	0
tg	COX6B1	1340	4	0.073782	0.0736484	0.0322369	0.0220941	0.181733	1.20006	0.752991	0
tg	GNB1	2782	4	0.0737661	0.0736326	0.0322369	0.0221227	0.181898	2.44912	0.484556	0
tg	DEPDC5	9681	4	-0.0737519	-0.0736184	0.0322369	0.0221485	0.18204	0.829248	0.842459	0
tg	PYM1	84305	4	0.119583	0.119016	0.0522935	0.0222097	0.182381	2.2238	0.527276	15.2883
tg	PLEKHF2	79666	4	-0.0737158	-0.0735825	0.0322369	0.0222138	0.182381	1.49948	0.68239	0
tg	CD96	10225	4	0.0738396	0.0737056	0.0322914	0.0222155	0.182381	3.43116	0.329801	0.0310936
tg	SMIM19	114926	4	-0.0737084	-0.0735752	0.0322369	0.0222271	0.182406	1.26874	0.736569	0
tg	KDELR2	11014	4	0.0736944	0.0735613	0.0322369	0.0222526	0.182545	0.84745	0.838087	0
tg	GLB1	2720	4	0.0736752	0.0735422	0.0322369	0.0222874	0.18276	1.56035	0.668413	0
tg	MIR101-2	406894	4	-0.204172	-0.201382	0.0893484	0.0223057	0.18284	6.33997	0.0961918	52.4862
tg	SNORD111	692214	3	-0.0756853	-0.0755411	0.0331256	0.0223249	0.182928	0.0189611	0.990564	0
tg	ZNF106	64397	4	-0.0736468	-0.0735139	0.0322369	0.0223391	0.182974	2.00863	0.570617	0
tg	ST8SIA4	7903	4	-0.0736033	-0.0734707	0.0322369	0.0224184	0.183553	0.318668	0.95648	0
tg	SNORD115-33	100033807	2	-0.0760818	-0.0759353	0.0333333	0.0224625	0.183844	0.0074967	0.931003	0
tg	RILPL1	353116	4	0.0735561	0.0734238	0.0322369	0.0225047	0.184071	0.679398	0.878039	0
tg	STUB1	10273	4	0.0736121	0.0734794	0.0322621	0.0225075	0.184071	5.17524	0.159406	0.0143521
tg	EXOC5	10640	4	0.0735238	0.0733916	0.0322369	0.022564	0.184462	1.36915	0.712783	0
tg	SLC60A1	148808	4	-0.0734937	-0.0733617	0.0322369	0.0226194	0.184844	1.3042	0.728137	0
tg	MEG8	79104	3	-0.0755146	-0.0753714	0.0331256	0.022629	0.184853	0.100951	0.950777	0
tg	CABLES2	81928	4	0.134465	0.13366	0.0590067	0.0226786	0.185187	4.30767	0.230101	21.9018
tg	ANKS1B	56899	4	0.0734454	0.0733137	0.0322369	0.0227084	0.185359	0.029003	0.998698	0
tg	C12orf57	113246	4	-0.0734398	-0.073308	0.0322369	0.0227188	0.185374	0.869387	0.832808	0
tg	DAZ1	1617	2	0.288624	0.280868	0.12673	0.0227587	0.185628	0.0665294	0.796459	0
tg	GLYATL1	92292	4	0.0734061	0.0732746	0.0322369	0.022781	0.18574	0.118302	0.989554	0
tg	SNORD71	692111	3	-0.0754141	-0.0752714	0.0331256	0.0228097	0.185903	0.209373	0.900607	0
tg	TMED7-TICAM2	100302736	2	0.075872	0.0757267	0.0333333	0.0228365	0.18605	0.119201	0.729903	0
tg	PIP4P1	90809	4	0.191281	0.188981	0.0840473	0.0228538	0.186057	6.6879	0.0825394	47.7039
tg	ASB16-AS1	339201	4	0.0733664	0.0732351	0.0322369	0.0228547	0.186057	1.47564	0.687903	0
tg	SERF1A	8293	2	-0.288308	-0.280576	0.12673	0.0229079	0.186418	0.453698	0.500584	0
tg	ELFN1	392617	4	0.1721	0.170421	0.0756802	0.0229631	0.186797	4.3509	0.225982	39.4348
tg	TRIM9	114088	4	0.0734759	0.073344	0.032323	0.0230154	0.187103	2.67171	0.445056	0.04912
tg	ACY1	95	4	0.225147	0.221418	0.0990471	0.0230182	0.187103	8.11712	0.0436521	60.1655
tg	SUN2	25777	4	-0.237685	-0.233308	0.104584	0.0230457	0.187255	7.39992	0.0601863	63.9299
tg	RAB11FIP4	84440	4	-0.103092	-0.102729	0.0453648	0.0230553	0.187262	2.19463	0.533006	9.1615
tg	C1orf54	79630	4	-0.0732093	-0.0730787	0.0322369	0.0231482	0.187945	1.27415	0.735281	0
tg	LIMCH1	22998	4	-0.20036	-0.197721	0.0882393	0.0231687	0.18798	6.31036	0.0974491	51.5188
tg	PPP2R1B	5519	4	-0.0831227	-0.0829318	0.036608	0.0231701	0.18798	2.28655	0.515103	2.67672
tg	NSUN5P2	260294	3	0.133102	0.132322	0.058628	0.0231901	0.188013	1.63257	0.442072	15.2796
tg	MAEA	10296	4	0.0731861	0.0730557	0.0322369	0.0231917	0.188013	0.626427	0.890357	0
tg	RAPGEF4	11069	4	-0.0731809	-0.0730505	0.0322369	0.0232015	0.188021	0.066201	0.995559	0
tg	ZNG1E	220869	4	0.0731803	0.07305	0.032239	0.0232117	0.188033	1.56299	0.667811	0.00121518
tg	FBXW5	54461	4	0.073151	0.0730208	0.0322369	0.0232579	0.18821	1.15071	0.764848	0
tg	MAN1C1	57134	4	-0.209135	-0.206138	0.0921645	0.0232595	0.18821	6.89974	0.075163	54.8609
tg	RIBC1	158787	4	-0.073208	-0.0730775	0.0322625	0.02326	0.18821	3.34807	0.341008	0.0145956
tg	PIKFYVE	200576	4	0.0731342	0.0730041	0.0322369	0.0232895	0.188338	0.389264	0.942451	0
tg	AP1S2	8905	4	-0.0731321	-0.073002	0.0322369	0.0232935	0.188338	1.83588	0.607158	0
tg	WASF2	10163	4	-0.0731251	-0.0729951	0.0322371	0.0233077	0.188382	2.89166	0.408633	0.000133597
tg	LRRC8E	80131	4	0.0730787	0.0729489	0.0322369	0.0233945	0.189012	0.894821	0.826677	0
tg	CRLS1	54675	4	0.134028	0.133231	0.05914	0.0234338	0.189258	3.3961	0.334489	22.0383
tg	TXNRD2	10587	4	-0.073061	-0.0729313	0.0322426	0.0234528	0.189333	4.56377	0.206672	0.00327368
tg	FABP3	2170	4	-0.0730413	-0.0729116	0.0322369	0.0234656	0.189333	0.42727	0.934553	0
tg	ARMC6	93436	4	0.183072	0.181053	0.0808013	0.0234697	0.189333	4.93178	0.176862	44.5891
tg	CCDC198	55195	4	0.0730809	0.0729511	0.0322583	0.0234825	0.189365	2.99861	0.39184	0.0122148
tg	PARP3	10039	4	0.0729619	0.0728327	0.0322369	0.0236168	0.190309	1.83527	0.607291	0
tg	SPATA41	388182	4	-0.0729617	-0.0728325	0.0322369	0.0236173	0.190309	1.79692	0.615605	0
tg	TBRG1	84897	4	0.0729533	0.0728241	0.0322369	0.0236333	0.190366	1.23098	0.745584	0
tg	SASH3	54440	4	0.0729435	0.0728144	0.0322369	0.0236521	0.190445	3.11014	0.374954	0
tg	HLA-DRB1	3123	4	-0.0729986	-0.0728692	0.0322755	0.0237137	0.190802	2.63652	0.451123	0.0219955
tg	RNF13	11342	4	-0.0729415	-0.0728125	0.0322504	0.0237142	0.190802	2.50875	0.473712	0.00768216
tg	CHRM3	1131	4	-0.172375	-0.170688	0.0762343	0.0237517	0.191032	4.32967	0.227996	40.0045
tg	RAPGEF2	9693	4	0.072885	0.0727562	0.0322369	0.0237643	0.191061	2.57317	0.462213	0
tg	SNX20	124460	4	-0.0728795	-0.0727508	0.0322369	0.0237747	0.191073	0.853184	0.836708	0
tg	LINC00189	193629	2	0.0753308	0.0751886	0.0333333	0.023826	0.191414	0.559535	0.454448	0
tg	CRIM1	51232	4	-0.275478	-0.268714	0.121909	0.0238397	0.191452	14.062	0.00282201	73.1821
tg	SAFB	6294	4	-0.0728186	-0.0726901	0.0322369	0.0238921	0.1918	2.88415	0.409834	0
tg	FAT4	79633	4	-0.112576	-0.112103	0.0498503	0.0239282	0.192018	2.75689	0.430647	13.0362
tg	SLC35B3	51000	4	0.0727949	0.0726666	0.0322369	0.0239378	0.192023	0.743579	0.862909	0
tg	NDUFA7	4701	4	0.103842	0.10347	0.0459925	0.0239586	0.192118	2.75769	0.430512	9.68226
tg	ACTR2	10097	4	0.0727763	0.0726481	0.0322369	0.0239738	0.192168	0.584559	0.899958	0
tg	LMAN1	3998	4	-0.0727235	-0.0725956	0.0322369	0.0240762	0.192916	0.604638	0.89537	0
tg	ZNF713	349075	4	-0.0844414	-0.0842412	0.0374363	0.0240955	0.192998	2.45391	0.483679	3.22627
tg	CT47A6	728062	3	-0.0747079	-0.0745693	0.0331256	0.0241151	0.193084	0.754884	0.685613	0
tg	NMUR2	56923	4	-0.0726825	-0.0725548	0.0322369	0.0241561	0.193292	0.885494	0.828927	0
tg	LGALS3	3958	4	0.0726808	0.0725531	0.0322369	0.0241593	0.193292	1.03435	0.792941	0
tg	ZNF660	285349	4	-0.0726602	-0.0725326	0.0322369	0.0241995	0.193542	0.530891	0.912054	0
tg	OLFM3	118427	4	-0.0726603	-0.0725327	0.0322393	0.0242098	0.193552	1.98086	0.576389	0.00135772
tg	IDO1	3620	4	-0.0726285	-0.0725011	0.0322369	0.0242614	0.193891	1.10921	0.77485	0
tg	TMEM167B	56900	4	0.163521	0.162079	0.0725916	0.0242835	0.193996	4.54011	0.20874	36.2182
tg	OAS2	4939	4	-0.0725944	-0.0724672	0.0322369	0.0243282	0.194266	2.50884	0.473696	0
tg	APOA2	336	4	0.0726146	0.0724873	0.0322475	0.0243355	0.194266	2.70169	0.43994	0.00604979
tg	P2RY1	5028	4	-0.0725799	-0.0724527	0.0322369	0.0243567	0.194363	2.36673	0.499858	0
tg	UBAC1	10422	4	0.0725727	0.0724456	0.0322369	0.0243708	0.194403	1.58501	0.662793	0
tg	DIABLO	56616	4	0.0725548	0.0724278	0.0322369	0.0244059	0.19461	0.945693	0.814389	0
tg	EI24	9538	4	0.12345	0.122826	0.0548578	0.0244262	0.194699	3.47106	0.324535	17.7477
tg	SSR2	6746	4	0.0725305	0.0724036	0.0322369	0.0244537	0.194846	1.05307	0.788412	0
tg	RAB30	27314	4	0.0816367	0.0814559	0.0362867	0.0244636	0.194852	2.327	0.507368	2.46721
tg	ARHGEF9	23229	4	0.0725004	0.0723736	0.0322369	0.0245131	0.195174	1.13299	0.769116	0
tg	MT1H	4496	4	-0.0724855	-0.0723588	0.0322369	0.0245426	0.195184	0.63241	0.888974	0
tg	SLC24A2	25769	4	-0.0724844	-0.0723577	0.0322369	0.0245448	0.195184	1.26948	0.736393	0
tg	KIF25	3834	4	-0.082368	-0.0821822	0.0366342	0.0245513	0.195184	4.38825	0.222478	2.69392
tg	SLC39A9	55334	4	0.0724778	0.0723512	0.0322369	0.0245577	0.195184	2.0848	0.554994	0
tg	SHF	90525	4	-0.0724767	-0.07235	0.0322369	0.02456	0.195184	2.55153	0.46605	0
tg	C17orf100	388327	3	0.0746014	0.0744633	0.0331893	0.0245918	0.195364	3.97059	0.13734	0.0284704
tg	HEATR3	55027	4	0.105212	0.104826	0.0468305	0.0246617	0.195847	2.09828	0.552261	10.3886
tg	TMEM53	79639	4	0.0724196	0.0722932	0.0322369	0.0246731	0.195865	0.26202	0.967006	0
tg	DEGS1	8560	4	-0.0723834	-0.0722572	0.0322369	0.0247451	0.196363	0.54398	0.909128	0
tg	FCER1A	2205	4	-0.0723422	-0.0722163	0.0322369	0.024827	0.196887	1.589	0.661887	0
tg	COL3A1	1281	4	0.072341	0.072215	0.0322369	0.0248296	0.196887	1.44793	0.694339	0
tg	KTN1	3895	4	-0.0723226	-0.0721968	0.0322369	0.0248662	0.197034	2.02713	0.566794	0
tg	RBP4	5950	4	0.0723198	0.072194	0.0322369	0.0248718	0.197034	0.540839	0.909832	0
tg	TMEM106A	113277	4	-0.0723178	-0.072192	0.0322369	0.0248757	0.197034	1.11023	0.774604	0
tg	TLR2	7097	4	-0.188685	-0.186477	0.0841242	0.0249011	0.197162	5.70544	0.126855	47.7761
tg	DPY19L4	286148	4	-0.0722867	-0.0721611	0.0322369	0.024938	0.197353	1.81128	0.612483	0
tg	NTN1	9423	4	0.0722839	0.0721583	0.0322369	0.0249437	0.197353	1.74292	0.627434	0
tg	STEAP1	26872	4	-0.0722784	-0.0721528	0.0322413	0.0249744	0.197523	3.67836	0.298355	0.00249902
tg	PLEKHJ1	55111	4	0.0722526	0.0721271	0.0322369	0.0250065	0.197626	2.338	0.505281	0
tg	DDX54	79039	4	0.0722526	0.0721271	0.0322369	0.0250065	0.197626	0.317597	0.956686	0
tg	AZIN1	51582	4	-0.182374	-0.180378	0.0813789	0.0250234	0.197626	5.16216	0.160301	45.1529
tg	CLN6	54982	4	0.0722437	0.0721182	0.0322369	0.0250244	0.197626	2.23561	0.524967	0
tg	SLC60A2	91749	4	-0.0722254	-0.0721001	0.0322369	0.0250611	0.197843	1.31772	0.72493	0
tg	MPPED2	744	4	-0.0722064	-0.0720812	0.0322369	0.0250994	0.198072	2.08992	0.553954	0
tg	OLFML2A	169611	4	-0.0721611	-0.0720361	0.0322369	0.0251907	0.19872	2.13127	0.545613	0
tg	TRAF4	9618	4	0.0721562	0.0720312	0.0322369	0.0252008	0.198725	0.47872	0.923541	0
tg	MAP1LC3A	84557	4	0.0721935	0.0720683	0.0322655	0.0252548	0.199078	4.08341	0.252597	0.0163173
tg	DNAJC12	56521	4	-0.195736	-0.193274	0.0874926	0.0252751	0.199165	6.49569	0.0898325	50.8573
tg	PCDHGB2	56103	3	0.0906043	0.0903571	0.040502	0.0252844	0.199165	1.5959	0.450251	3.64605
tg	PLCG1	5335	4	0.0720997	0.071975	0.0322369	0.0253152	0.199317	1.22966	0.745899	0
tg	AKT1S1	84335	4	0.0720961	0.0719715	0.0322369	0.0253223	0.199317	0.947511	0.81395	0
tg	ZNF638	27332	4	-0.0720911	-0.0719665	0.0322369	0.0253325	0.199323	1.01566	0.797462	0
tg	HEATR5B	54497	4	-0.0720704	-0.0719458	0.0322369	0.0253747	0.199582	2.16513	0.53885	0
tg	UBAP2	55833	4	0.072056	0.0719315	0.0322369	0.025404	0.199739	0.603961	0.895525	0
tg	SWT1	54823	4	-0.0720259	-0.0719016	0.0322369	0.0254652	0.200082	3.47352	0.324213	0
tg	MCCD1	401250	4	-0.0721115	-0.0719868	0.0322754	0.0254663	0.200082	3.35142	0.34055	0.0219712
tg	TTC5	91875	4	-0.0720327	-0.0719084	0.0322501	0.0255118	0.200256	3.78949	0.285111	0.00755947
tg	MLC1	23209	4	-0.0719996	-0.0718755	0.0322369	0.0255189	0.200256	0.0759797	0.994555	0
tg	C1QA	712	4	-0.135482	-0.134659	0.0606628	0.0255251	0.200256	3.33861	0.342305	23.6084
tg	SNORD116-14	100033426	2	-0.0744433	-0.0743061	0.0333333	0.0255291	0.200256	0.00159322	0.968161	0
tg	CADM1	23705	4	0.0719989	0.0718748	0.0322402	0.0255353	0.200256	2.27962	0.516436	0.00187095
tg	INE2	8551	3	-0.0739599	-0.0738254	0.0331256	0.0255681	0.20044	0.508743	0.775404	0
tg	DNAH5	1767	4	-0.253578	-0.248279	0.113588	0.0255863	0.200485	11.57	0.00901112	69.175
tg	DST	667	4	-0.0719636	-0.0718396	0.0322369	0.0255926	0.200485	3.7098	0.294554	0
tg	DCLK1	9201	4	-0.0719395	-0.0718156	0.0322369	0.0256421	0.200791	0.91696	0.821333	0
tg	G0S2	50486	4	0.095728	0.0954366	0.0428992	0.0256505	0.200791	4.86235	0.182159	7.18668
tg	SORBS1	10580	4	-0.0719159	-0.0717922	0.0322369	0.0256904	0.20103	0.179491	0.98083	0
tg	RIPPLY1	92129	4	-0.0719028	-0.0717791	0.0322369	0.0257175	0.201168	2.58587	0.459971	0
tg	VPS33A	65082	4	0.0718759	0.0717524	0.0322369	0.0257728	0.201528	0.292909	0.961357	0
tg	TMED6	146456	4	-0.118745	-0.11819	0.0532719	0.0258113	0.201755	2.80479	0.422712	16.2157
tg	PRELID3B	51012	4	0.07184	0.0717167	0.0322369	0.0258469	0.201959	1.50922	0.680144	0
tg	MIR320B1	100302117	3	-0.0738053	-0.0736716	0.0331256	0.0258778	0.20206	0.497753	0.779676	0
tg	NFYC-AS1	100130557	4	-0.0718226	-0.0716993	0.0322369	0.0258829	0.20206	1.43537	0.697266	0
tg	MAL2	114569	4	0.169483	0.167878	0.0760736	0.0258886	0.20206	4.28566	0.232225	39.8396
tg	CEBPA	1050	4	0.244311	0.239563	0.109667	0.0258979	0.20206	10.6476	0.0137926	67.0169
tg	USP2	9099	4	0.0718109	0.0716877	0.0322369	0.0259071	0.20206	0.591072	0.898473	0
tg	DDIT4	54541	4	0.0717693	0.0716464	0.0322369	0.0259932	0.202658	1.25778	0.739183	0
tg	EDC4	23644	4	-0.0717492	-0.0716263	0.0322369	0.0260351	0.20288	0.236579	0.971479	0
tg	RGS5	8490	4	-0.179565	-0.177659	0.0806813	0.0260406	0.20288	7.42203	0.0595961	44.4715
tg	C17orf75	64149	4	0.162736	0.161315	0.0731345	0.0260699	0.202934	4.43847	0.217845	36.7879
tg	FXYD6	53826	3	-0.209134	-0.206138	0.0939858	0.0260699	0.202934	0.0655457	0.967758	0
tg	DCAF5	8816	4	0.0717266	0.0716038	0.0322369	0.0260822	0.202934	0.103479	0.991417	0
tg	BST1	683	4	-0.0717226	-0.0715998	0.0322369	0.0260906	0.202934	0.324258	0.955403	0
tg	RNASE13	440163	4	-0.0717204	-0.0715977	0.0322369	0.026095	0.202934	0.827315	0.842923	0
tg	ATP5MC3	518	4	0.0717404	0.0716175	0.0322521	0.0261241	0.203065	3.47563	0.323937	0.00868183
tg	TRIM41	90933	4	0.0717024	0.0715797	0.0322369	0.0261326	0.203065	2.23001	0.526061	0
tg	SNORD16	595097	3	-0.0736731	-0.0735401	0.0331256	0.0261451	0.203065	0.210181	0.900243	0
tg	CCAR2	57805	4	0.0892344	0.0889983	0.0401238	0.0261498	0.203065	1.86075	0.601805	5.10206
tg	NINL	22981	4	0.102091	0.101738	0.0459353	0.0262493	0.203763	2.48022	0.478876	9.63453
tg	BLK	640	4	-0.0716202	-0.071498	0.0322369	0.0263046	0.204048	1.41649	0.701674	0
tg	PRM2	5620	4	-0.0716199	-0.0714977	0.0322369	0.0263051	0.204048	2.18322	0.535261	0
tg	BLCAP	10904	4	0.174517	0.172766	0.0785636	0.0263278	0.20415	5.03159	0.169499	42.3693
tg	RABIF	5877	4	0.118308	0.117759	0.0532868	0.0264044	0.20467	2.58774	0.459644	16.2299
tg	GPR180	160897	4	0.192248	0.189914	0.0866531	0.0265143	0.205378	5.95131	0.114003	50.1042
tg	KIF26B	55083	4	-0.0715203	-0.0713986	0.0322369	0.0265149	0.205378	2.11149	0.549591	0
tg	KLHDC3	116138	4	-0.0714921	-0.0713705	0.0322369	0.0265745	0.205754	0.368228	0.946725	0
tg	DEFB122	245935	3	-0.0735383	-0.073406	0.0331614	0.0265828	0.205754	1.59141	0.451264	0.0159665
tg	GPIHBP1	338328	4	-0.0714765	-0.0713551	0.0322369	0.0266074	0.205775	1.61262	0.656532	0
tg	GON7	84520	4	0.0714735	0.0713521	0.0322369	0.0266138	0.205775	0.317907	0.956626	0
tg	POU6F2	11281	4	-0.0715543	-0.0714324	0.0322748	0.0266209	0.205775	3.86176	0.276784	0.02162
tg	NMT1	4836	4	0.0714688	0.0713473	0.0322369	0.0266239	0.205775	0.173871	0.981693	0
tg	CMSS1	84319	4	0.0714576	0.0713363	0.0322369	0.0266475	0.205785	1.95076	0.582689	0
tg	ADIG	149685	4	-0.0714515	-0.0713302	0.0322369	0.0266605	0.205785	0.929662	0.818264	0
tg	WNT5A	7474	4	0.076723	0.0765728	0.0346155	0.0266617	0.205785	2.56523	0.463618	1.41007
tg	FAM89A	375061	3	-0.208311	-0.205349	0.0939858	0.0266637	0.205785	0.683334	0.710585	0
tg	TET2	54790	4	-0.0714408	-0.0713195	0.0322369	0.0266832	0.205806	0.162267	0.983438	0
tg	GRPR	2925	4	-0.0714396	-0.0713183	0.0322369	0.0266857	0.205806	0.203895	0.976958	0
tg	ARRDC3	57561	4	-0.0714391	-0.0713179	0.0322429	0.026715	0.20585	2.81686	0.420732	0.0034146
tg	NDUFS8	4728	4	0.173539	0.171817	0.0783264	0.0267201	0.20585	5.43195	0.142766	42.131
tg	PEX26	55670	4	0.0714158	0.0712947	0.0322369	0.0267363	0.20585	0.614974	0.892996	0
tg	ATXN7L3	56970	2	0.0738439	0.07371	0.0333333	0.0267383	0.20585	0.540014	0.462427	0
tg	COL5A2	1290	4	0.0714143	0.0712932	0.0322369	0.0267395	0.20585	1.04766	0.789721	0
tg	PPP3CA	5530	4	0.0714021	0.071281	0.0322369	0.0267655	0.205948	2.36408	0.500355	0
tg	CHPF	79586	4	0.0714231	0.0713019	0.0322476	0.0267715	0.205948	3.36702	0.338423	0.00610669
tg	WWP1	11059	4	-0.0713838	-0.0712628	0.0322369	0.0268046	0.206129	1.48099	0.686664	0
tg	SELP	6403	4	0.0713744	0.0712535	0.0322369	0.0268245	0.206207	0.421335	0.935801	0
tg	REG4	83998	4	-0.0713678	-0.0712469	0.0322369	0.0268386	0.206242	1.65781	0.646354	0
tg	C1QTNF3	114899	4	-0.0713316	-0.0712108	0.0322369	0.0269161	0.206763	2.50842	0.473772	0
tg	APOO	79135	4	0.155752	0.154505	0.0704006	0.0269414	0.206883	4.2732	0.233435	33.9047
tg	GBE1	2632	4	0.0713117	0.0711911	0.0322369	0.0269586	0.206941	1.20615	0.751529	0
tg	WDR72	256764	4	-0.108342	-0.10792	0.0489823	0.0269762	0.207001	2.29084	0.514279	12.2592
tg	SCGB2A1	4246	4	-0.0712937	-0.0711732	0.0322369	0.0269972	0.207088	0.276256	0.96443	0
tg	SYN1	6853	4	-0.0712837	-0.0711632	0.0322369	0.0270187	0.207143	0.958392	0.811318	0
tg	SLC4A4	8671	4	0.0712814	0.0711609	0.0322369	0.0270237	0.207143	1.46297	0.690843	0
tg	LRCH3	84859	4	-0.0712932	-0.0711727	0.0322503	0.027062	0.207312	3.25571	0.353854	0.00764898
tg	TIMP2	7077	3	-0.207763	-0.204824	0.0939858	0.0270651	0.207312	0.467911	0.791397	0
tg	FAHD2CP	729234	3	0.147323	0.146267	0.0666815	0.0271497	0.207834	2.08324	0.352883	21.3762
tg	PDZD9	255762	4	-0.0712214	-0.0711013	0.0322369	0.0271527	0.207834	2.17342	0.537204	0
tg	PCDH20	64881	4	-0.185332	-0.183238	0.0839209	0.0272158	0.208242	6.07167	0.108175	47.5851
tg	SLC39A5	283375	4	0.106937	0.106532	0.0484296	0.0272375	0.208334	2.21549	0.528904	11.7711
tg	CCNJ	54619	4	0.0711919	0.0710719	0.0322493	0.0272758	0.208552	4.29705	0.231123	0.00709985
tg	CARMIL1	55604	4	0.120501	0.119921	0.0546027	0.0273237	0.208844	3.40836	0.332844	17.499
tg	ATP1A2	477	4	-0.121432	-0.120838	0.0550415	0.0273711	0.20901	2.36655	0.499892	17.9273
tg	DEPP1	11067	4	-0.247987	-0.243026	0.112407	0.0273736	0.20901	10.6309	0.0138985	68.5444
tg	MIR1298	100302153	3	-0.0730767	-0.0729469	0.0331256	0.0273807	0.20901	0.1681	0.919385	0
tg	SHLD2P3	439965	2	0.121333	0.120741	0.0550016	0.0273845	0.20901	1.22403	0.268572	18.3025
tg	DMD	1756	4	-0.111042	-0.110588	0.0503515	0.0274303	0.209075	3.32579	0.34407	13.4904
tg	GTF2E2	2961	4	-0.0710893	-0.0709698	0.0322369	0.0274388	0.209075	1.77063	0.621346	0
tg	MTMR7	9108	4	-0.0710869	-0.0709674	0.0322369	0.0274441	0.209075	2.67341	0.444764	0
tg	CDC42EP4	23580	4	0.0710852	0.0709657	0.0322369	0.0274479	0.209075	1.25083	0.74084	0
tg	PAOX	196743	4	0.0710834	0.0709639	0.0322369	0.0274518	0.209075	2.09126	0.553684	0
tg	OR10A3	26496	4	-0.0710831	-0.0709636	0.0322369	0.0274523	0.209075	2.15024	0.541817	0
tg	NUTF2	10204	4	0.0711496	0.0710298	0.0322743	0.0274871	0.209075	2.55723	0.465037	0.0213287
tg	MS4A5	64232	4	-0.0710666	-0.0709472	0.0322369	0.0274883	0.209075	0.926149	0.819113	0
tg	CEACAM19	56971	4	0.0710659	0.0709466	0.0322369	0.0274897	0.209075	1.59249	0.661095	0
tg	DARS2	55157	4	0.0710633	0.0709439	0.0322369	0.0274955	0.209075	1.19643	0.753862	0
tg	ZNF300	91975	4	-0.0710609	-0.0709416	0.0322369	0.0275006	0.209075	0.69587	0.874175	0
tg	EXO5	64789	4	0.0711307	0.071011	0.032276	0.0275364	0.209273	3.32397	0.344321	0.022275
tg	FASTKD5	60493	2	-0.279268	-0.272228	0.12673	0.0275496	0.209299	0.286907	0.592209	0
tg	CNIH4	29097	4	0.0710062	0.0708871	0.0322369	0.0276202	0.209759	1.12524	0.770985	0
tg	PHC3	80012	4	-0.0710018	-0.0708827	0.0322369	0.0276298	0.209759	0.653113	0.884173	0
tg	RNPS1	10921	4	0.0709961	0.0708771	0.0322369	0.0276423	0.209779	1.52941	0.675499	0
tg	RBM33	155435	4	-0.0709628	-0.070844	0.0322369	0.0277152	0.210201	0.889056	0.828068	0
tg	CLYBL	171425	4	0.0709618	0.0708429	0.0322369	0.0277175	0.210201	1.30019	0.729088	0
tg	ZNG1A	55871	4	0.0710831	0.0709636	0.032312	0.0278141	0.210858	3.06182	0.382191	0.042828
tg	CYREN	78996	4	0.0709132	0.0707946	0.0322369	0.0278243	0.210862	1.82278	0.609989	0
tg	CRHBP	1393	4	-0.070905	-0.0707864	0.0322369	0.0278424	0.210924	1.46855	0.689549	0
tg	NDUFA9	4704	4	0.0708889	0.0707704	0.0322369	0.0278778	0.211043	1.45223	0.693338	0
tg	PRADC1	84279	4	0.0708882	0.0707697	0.0322369	0.0278793	0.211043	1.95827	0.581113	0
tg	C17orf58	284018	4	0.0708803	0.0707619	0.0322369	0.0278968	0.211043	0.314632	0.957253	0
tg	FAM230B	642633	2	-0.0732907	-0.0731598	0.0333333	0.0278977	0.211043	0.434425	0.509826	0
tg	ATP5F1B	506	4	0.0708425	0.0707242	0.0322369	0.0279804	0.211506	0.676252	0.878775	0
tg	HOOK3	84376	4	0.0708393	0.0707211	0.0322369	0.0279874	0.211506	2.06591	0.55884	0
tg	SYT15	83849	4	-0.0708356	-0.0707173	0.0322369	0.0279957	0.211506	0.271451	0.965305	0
tg	CHRNB1	1140	4	0.22221	0.218624	0.101128	0.0279984	0.211506	8.62611	0.034698	61.6318
tg	SYT12	91683	4	-0.0708669	-0.0707485	0.0322562	0.0280202	0.211596	4.05162	0.255944	0.0109972
tg	FLVCR1-DT	642946	2	0.073224	0.0730934	0.0333333	0.0280404	0.211674	0.0744463	0.78497	0
tg	FSD1L	83856	4	0.0708159	0.0706977	0.0322417	0.0280627	0.211767	3.32808	0.343754	0.00273161
tg	ST3GAL6	10402	4	-0.200707	-0.198055	0.091412	0.0281181	0.212089	6.58559	0.0863474	54.2379
tg	LILRA5	353514	4	-0.116905	-0.116375	0.0532471	0.0281268	0.212089	3.87099	0.275736	16.1921
tg	RHOBTB3	22836	4	-0.0707727	-0.0706548	0.0322369	0.0281351	0.212089	0.368704	0.946629	0
tg		255352	2	0.277991	0.271045	0.12673	0.0282671	0.213009	0.029684	0.863209	0
tg	ANAPC4	29945	4	0.0706856	0.0705681	0.0322369	0.0283295	0.213404	3.34027	0.342077	0
tg	GDF7	151449	4	-0.0705936	-0.0704766	0.0322369	0.0285358	0.214872	1.55677	0.669231	0
tg	RHD	6007	4	-0.0706033	-0.0704862	0.0322452	0.0285551	0.214872	4.50051	0.212244	0.00475557
tg	RNF130	55819	4	0.070584	0.070467	0.0322369	0.0285574	0.214872	0.138317	0.986872	0
tg	INF2	64423	4	0.0705808	0.0704638	0.0322369	0.0285646	0.214872	0.217695	0.974683	0
tg	CYP27A1	1593	4	-0.0706381	-0.0705208	0.0322699	0.0285984	0.215032	2.93641	0.401533	0.0188189
tg	LRP1	4035	4	-0.0705625	-0.0704456	0.0322369	0.028606	0.215032	1.40975	0.703251	0
tg	LINC01553	283025	3	-0.0725017	-0.0723749	0.0331256	0.0286195	0.215059	0.16081	0.922742	0
tg	OXSM	54995	4	0.0705452	0.0704284	0.0322369	0.028645	0.215174	1.48726	0.685215	0
tg	OLFM1	10439	4	-0.0954133	-0.0951248	0.0436148	0.0286963	0.215418	2.5326	0.469427	7.74812
tg	ULK2	9706	4	0.0705219	0.0704052	0.0322369	0.0286975	0.215418	0.591747	0.898319	0
tg	GTF3C1	2975	4	0.0796942	0.0795259	0.0364335	0.0287144	0.215469	1.87922	0.59785	2.56272
tg	S100A10	6281	4	0.09007	0.0898272	0.0411912	0.0287695	0.215791	1.74812	0.626289	5.88623
tg	DAPP1	27071	4	-0.0704824	-0.0703659	0.0322369	0.0287871	0.215791	0.26372	0.966701	0
tg	PLGLB2	5342	3	-0.205489	-0.202645	0.0939858	0.0287876	0.215791	0.603618	0.739479	0
tg	DDN	23109	4	-0.070448	-0.0703317	0.0322369	0.0288651	0.216259	0.7645	0.857938	0
tg	ELF4	2000	4	-0.0704457	-0.0703294	0.0322369	0.0288703	0.216259	1.38034	0.710149	0
tg	AGTR1	185	4	-0.210315	-0.207268	0.096253	0.0288873	0.216311	7.14467	0.0674269	58.0973
tg	BTRC	8945	4	0.0704094	0.0702933	0.0322369	0.0289528	0.216704	0.802521	0.848864	0
tg	BDH2	56898	4	0.112071	0.111604	0.0513137	0.0289601	0.216704	2.17052	0.537778	14.3739
tg	KLHL22	84861	4	0.0703692	0.0702532	0.0322369	0.0290447	0.217102	2.04719	0.56267	0
tg	TPRG1L	127262	4	0.130438	0.129703	0.0597582	0.0290531	0.217102	3.18472	0.364013	22.6734
tg	ZNF77	58492	4	0.0703636	0.0702477	0.0322369	0.0290575	0.217102	1.1576	0.76319	0
tg	FAM161A	84140	4	-0.0703936	-0.0702775	0.0322557	0.029083	0.217102	3.03472	0.386304	0.0107364
tg	LILRB2	10288	4	-0.180049	-0.178128	0.0825024	0.029084	0.217102	5.15534	0.160769	46.238
tg	ZNF8	7554	4	0.0703401	0.0702243	0.0322369	0.0291113	0.217102	1.76322	0.622972	0
tg	GALNTL6	442117	4	-0.0703393	-0.0702235	0.0322369	0.0291131	0.217102	1.13563	0.76848	0
tg	CTDSP2	10106	4	-0.0703379	-0.0702222	0.0322369	0.0291162	0.217102	1.49694	0.682976	0
tg	LPA	4018	4	-0.186405	-0.184276	0.0854336	0.0291192	0.217102	5.39381	0.14513	48.9925
tg	ANKRD36B	57730	4	0.0703342	0.0702184	0.0322369	0.0291248	0.217102	1.68071	0.641231	0
tg	RNF24	11237	4	-0.140931	-0.140005	0.0645951	0.0291276	0.217102	3.09725	0.376873	27.7357
tg	GHR	2690	4	0.0703297	0.070214	0.0322369	0.029135	0.217102	1.16645	0.761061	0
tg		222521	2	0.276449	0.269615	0.12673	0.0291543	0.217169	0.40079	0.526682	0
tg	ATP5MF	9551	4	0.158822	0.157499	0.0728121	0.0291649	0.217173	4.29024	0.231781	36.4498
tg	TSPAN6	7105	4	0.0702972	0.0701816	0.0322369	0.0292096	0.21743	1.7171	0.633138	0
tg	STS	412	4	-0.111335	-0.110878	0.0510713	0.0292576	0.217712	3.0462	0.384557	14.15
tg	PRKCH	5583	4	-0.0702646	-0.0701492	0.0322369	0.0292845	0.217836	1.00856	0.799182	0
tg	MARK2	2011	4	0.0703001	0.0701846	0.0322681	0.0293596	0.218319	1.88763	0.596054	0.0178197
tg	ABL2	27	4	-0.181695	-0.179722	0.083435	0.0294297	0.218764	5.49131	0.139159	47.1265
tg	CCDC6	8030	4	0.0701948	0.0700797	0.0322369	0.0294456	0.218784	1.74184	0.627673	0
tg	PAIP1	10605	4	0.0701917	0.0700766	0.0322369	0.0294528	0.218784	0.0282595	0.998747	0
tg	MT3	4504	4	-0.0701812	-0.0700662	0.0322369	0.0294771	0.218888	0.0307194	0.998581	0
tg	FITM2	128486	4	0.0701619	0.070047	0.0322369	0.0295217	0.219143	1.4565	0.692347	0
tg	KRT40	125115	4	-0.0701491	-0.0700342	0.0322369	0.0295515	0.219248	1.56375	0.667637	0
tg	LILRB5	10990	4	-0.070147	-0.0700321	0.0322369	0.0295564	0.219248	0.300998	0.959841	0
tg	BPHL	670	4	0.0701451	0.0700303	0.0322416	0.0295848	0.219383	6.94344	0.0737224	0.00271945
tg	AP3M1	26985	4	0.0701044	0.0699898	0.0322369	0.0296552	0.21977	1.60842	0.657482	0
tg	SMTN	6525	4	-0.0701034	-0.0699888	0.0322369	0.0296575	0.21977	1.58495	0.662806	0
tg	PKHD1	5314	4	-0.119604	-0.119037	0.0550145	0.0297015	0.220019	4.7109	0.194233	17.9009
tg	NBPF14	25832	3	0.0719973	0.0718731	0.0331256	0.0297457	0.220184	1.11958	0.571329	0
tg	LDB1	8861	4	0.0700643	0.0699498	0.0322369	0.0297487	0.220184	0.656572	0.883368	0
tg	FGFR1	2260	4	-0.163063	-0.161633	0.0750285	0.0297545	0.220184	4.22297	0.238373	38.7616
tg	THOC5	8563	4	0.0862181	0.0860051	0.0396785	0.0297867	0.220293	2.95152	0.39916	4.78155
tg	LSP1P5	645166	2	0.0724291	0.0723027	0.0333333	0.0297899	0.220293	0.546545	0.459733	0
tg	CD300LD	100131439	4	-0.0700413	-0.069927	0.0322369	0.0298023	0.220308	1.68405	0.640485	0
tg	ARAP3	64411	4	-0.0699919	-0.0698778	0.0322369	0.0299179	0.221027	0.990863	0.803463	0
tg	TRPM8	79054	4	0.138216	0.137343	0.0636606	0.0299203	0.221027	3.43515	0.329271	26.7477
tg	NPEPL1	79716	4	0.131835	0.131076	0.0607285	0.0299396	0.221094	2.95817	0.398119	23.6767
tg	CAPS2	84698	4	0.0699701	0.0698561	0.0322369	0.029969	0.221235	2.34882	0.503232	0
tg		392490	4	-0.0699651	-0.0698512	0.0322369	0.0299807	0.221245	1.30348	0.728306	0
tg	RCC1	1104	4	0.155093	0.153862	0.0714678	0.0299981	0.221296	4.81774	0.18564	35.034
tg	FRAT1	10023	4	0.18049	0.178555	0.0831956	0.0300478	0.221587	5.30457	0.150806	46.8995
tg	GFM2	84340	4	0.0699137	0.0698	0.0322369	0.0301017	0.221908	0.364331	0.947508	0
tg	ABCB8	11194	4	0.125611	0.124955	0.0579375	0.0301551	0.222225	4.51437	0.211012	20.8133
tg	MORC3	23515	4	-0.0698851	-0.0697715	0.0322369	0.0301692	0.222253	1.04851	0.789517	0
tg	BEX4	56271	4	-0.0698782	-0.0697647	0.0322369	0.0301854	0.222295	0.340291	0.952281	0
tg	PHLDB2	90102	4	-0.0698471	-0.0697337	0.0322369	0.030259	0.222761	0.477048	0.923904	0
tg	CRELD2	79174	4	0.0698166	0.0697034	0.0322369	0.0303312	0.223215	1.31869	0.724699	0
tg	L1CAM	3897	4	-0.0697921	-0.069679	0.0322369	0.0303894	0.223566	1.05824	0.787164	0
tg	MAGEH1	28986	4	0.069773	0.06966	0.0322369	0.0304347	0.223823	0.0467758	0.997347	0
tg	MROH2B	133558	4	-0.12735	-0.126666	0.0588586	0.0304905	0.224156	2.92908	0.402689	21.7504
tg	ZMYND11	10771	4	0.0697201	0.0696074	0.0322369	0.0305608	0.224596	2.88233	0.410125	0
tg	TMX3	54495	4	-0.0696971	-0.0695845	0.0322369	0.0306157	0.224922	1.55985	0.668528	0
tg	STAT5A	6776	4	-0.0696773	-0.0695647	0.0322369	0.0306632	0.225179	0.702997	0.872499	0
tg	ABHD14A	25864	4	0.0696737	0.0695612	0.0322369	0.0306717	0.225179	1.6433	0.649611	0
tg	ITPRID1	223075	4	-0.0696556	-0.0695431	0.0322369	0.0307153	0.225421	1.10492	0.775886	0
tg	SLC17A6	57084	4	-0.0695997	-0.0694875	0.0322369	0.0308494	0.226317	0.797022	0.850179	0
tg	RNU6-15P	100302741	3	0.0715129	0.0713913	0.0331256	0.0308627	0.226317	0.346111	0.841091	0
tg	EPS8L2	64787	4	0.0695915	0.0694794	0.0322369	0.0308691	0.226317	1.58342	0.663156	0
tg	MTF1	4520	4	0.0695817	0.0694696	0.0322369	0.0308928	0.226413	1.11417	0.773655	0
tg	NIF3L1	60491	4	0.184585	0.182517	0.0855608	0.0309781	0.226953	5.6289	0.131129	49.1094
tg	BRMS1	25855	4	0.0695424	0.0694305	0.0322369	0.0309877	0.226953	1.15948	0.762739	0
tg	TCP10L3	6953	4	-0.0696057	-0.0694935	0.0322691	0.0310026	0.226985	3.12613	0.372585	0.0183683
tg	AKR1C1	1645	4	0.106318	0.105919	0.0492962	0.0310281	0.227019	2.15412	0.541041	12.5388
tg	PHF8	23133	4	-0.183398	-0.181369	0.0850434	0.031043	0.227019	5.34791	0.148024	48.6324
tg	MS4A6E	245802	4	-0.0695155	-0.0694037	0.0322369	0.0310528	0.227019	3.65648	0.301026	0
tg	PGAM1	5223	4	0.236721	0.232396	0.109778	0.0310553	0.227019	8.31728	0.03989	67.0803
tg	ZNF611	81856	4	0.0695123	0.0694005	0.0322369	0.0310605	0.227019	0.475617	0.924215	0
tg	PHF5A	84844	4	0.10218	0.101826	0.0474054	0.0311265	0.227425	1.98139	0.576279	10.8805
tg	SELENOT	51714	4	0.0694724	0.0693608	0.0322369	0.0311571	0.22757	0.54809	0.908206	0
tg	REEP5	7905	4	0.0694575	0.069346	0.0322369	0.0311933	0.227757	1.00061	0.801104	0
tg	ERICH4	100170765	3	-0.0713495	-0.0712287	0.0331265	0.031252	0.228107	1.94114	0.378867	0.000378389
tg	AOC3	8639	4	-0.069382	-0.0692709	0.0322369	0.0313771	0.228882	0.00686304	0.999849	0
tg	MAGT1	84061	4	0.0693811	0.06927	0.0322369	0.0313795	0.228882	0.840341	0.839796	0
tg	HLA-DPB1	3115	4	-0.135598	-0.134773	0.0630416	0.0314821	0.229516	2.93851	0.401203	26.0952
tg	CTCF	10664	4	0.0693368	0.0692259	0.0322369	0.0314878	0.229516	1.84856	0.604425	0
tg	RHOBTB1	9886	4	0.209131	0.206135	0.0972576	0.031533	0.229697	7.48823	0.0578615	58.8542
tg	TIMM21	29090	4	0.0693148	0.069204	0.0322369	0.0315416	0.229697	1.2071	0.751301	0
tg	LRRK2	120892	4	-0.069305	-0.0691942	0.0322369	0.0315657	0.229697	1.7097	0.63478	0
tg	MASTL	84930	4	-0.0693049	-0.0691941	0.0322369	0.031566	0.229697	1.11936	0.772402	0
tg	DCP2	167227	4	-0.0699472	-0.0698334	0.0325357	0.0315664	0.229697	3.18314	0.364241	0.17109
tg	SNORD102	26771	3	-0.202017	-0.199313	0.0939858	0.0315995	0.229859	1.1643	0.558696	0
tg	IFNA10	3446	4	-0.0692817	-0.0691711	0.0322369	0.0316229	0.229951	0.243031	0.970361	0
tg	ZNF521	25925	4	-0.0692586	-0.0691481	0.0322369	0.0316797	0.230142	1.27039	0.736177	0
tg	FLG	2312	4	-0.0692582	-0.0691477	0.0322369	0.0316807	0.230142	1.15111	0.764752	0
tg	SLC7A2	6542	4	-0.132497	-0.131727	0.0616723	0.0316814	0.230142	4.67322	0.197351	24.6594
tg	ATP9B	374868	4	0.0692521	0.0691416	0.0322369	0.0316957	0.230161	1.00316	0.800486	0
tg	NCDN	23154	4	0.0692471	0.0691366	0.0322369	0.0317081	0.230161	0.634343	0.888527	0
tg	SNW1	22938	4	-0.0692437	-0.0691333	0.0322369	0.0317163	0.230161	0.176122	0.981349	0
tg	PSMD1	5707	4	0.10917	0.108738	0.0508476	0.0317934	0.230643	2.17239	0.537408	13.9441
tg	RHOBTB2	23221	4	0.0692065	0.0690962	0.0322369	0.0318083	0.230672	2.20171	0.531612	0
tg	MIR614	693199	3	-0.149141	-0.148045	0.069482	0.031836	0.230795	2.05321	0.358222	23.5781
tg	MSRB3	253827	4	-0.122812	-0.122198	0.0572272	0.0318698	0.230962	2.88236	0.410121	20.0966
tg	NDUFA1	4694	4	0.0691731	0.069063	0.0322369	0.0318909	0.231036	1.64792	0.648573	0
tg	DIP2C	22982	4	0.177652	0.175807	0.0827984	0.0319049	0.23106	5.17839	0.159191	46.5212
tg	ELOA3P	162699	2	-0.305851	-0.296658	0.142573	0.0319342	0.231193	1.1482	0.283925	12.9075
tg	PLEK	5341	4	-0.0691419	-0.069032	0.0322369	0.0319681	0.23136	2.62697	0.452781	0
tg	KCNQ5	56479	4	-0.0691228	-0.0690129	0.0322369	0.0320157	0.23161	2.27772	0.516803	0
tg	SLC22A7	10864	4	0.202113	0.199405	0.0942671	0.032029	0.23161	7.30177	0.0628767	56.5566
tg	CD2AP	23607	4	-0.069115	-0.0690051	0.0322369	0.032035	0.23161	2.33515	0.50582	0
tg	GSE1	23199	4	0.0691092	0.0689994	0.0322369	0.0320493	0.231635	2.09982	0.551949	0
tg	PON3	5446	4	-0.150337	-0.149215	0.0701327	0.0320641	0.231663	5.12839	0.162634	33.6206
tg	SPATA31F2P	389715	2	-0.071436	-0.0713147	0.0333333	0.0321067	0.231892	0.209339	0.647286	0
tg	ASGR1	432	4	-0.0690933	-0.0689836	0.0322454	0.0321344	0.232014	4.96475	0.174397	0.00484706
tg	PRKCB	5579	4	-0.0690682	-0.0689586	0.0322369	0.0321514	0.232059	2.04525	0.563068	0
tg	POFUT3	84750	4	0.163603	0.162159	0.0763687	0.0321711	0.232119	4.46365	0.215556	40.1423
tg	TGS1	96764	4	-0.0690562	-0.0689466	0.0322369	0.0321815	0.232119	0.967488	0.809118	0
tg	MRPL2	51069	4	0.0690409	0.0689314	0.0322369	0.0322197	0.232317	1.92091	0.588983	0
tg	GSDMD	79792	4	0.0690041	0.0688948	0.0322369	0.0323117	0.232901	0.382443	0.943845	0
tg	SCGB1D4	404552	4	-0.0689969	-0.0688877	0.0322369	0.0323296	0.232952	0.949917	0.813368	0
tg	ABHD17B	51104	4	-0.0690115	-0.0689021	0.0322586	0.0324098	0.233451	3.15872	0.367796	0.0123854
tg	LYPLA1	10434	4	0.077303	0.0771494	0.0361379	0.0324267	0.233473	2.53349	0.469269	2.37088
tg	PCDH17	27253	4	-0.0689551	-0.068846	0.0322369	0.0324347	0.233473	1.25462	0.739936	0
tg	CBLL1	79872	4	0.0689418	0.0688328	0.0322369	0.0324679	0.233605	0.836766	0.840654	0
tg	RFPL3S	10737	3	-0.0708397	-0.0707215	0.0331256	0.0324749	0.233605	0.96118	0.618418	0
tg	ARHGEF26	26084	4	-0.149493	-0.14839	0.0699111	0.0324897	0.233615	3.67017	0.299354	33.3855
tg	TOMM20	9804	4	-0.0689357	-0.0688268	0.0322396	0.0324981	0.233615	1.59693	0.660087	0.00157695
tg	VNN2	8875	4	-0.184193	-0.182138	0.0861552	0.0325234	0.233718	5.78004	0.122816	49.6528
tg	WASHC2C	253725	3	0.0707909	0.0706729	0.0331256	0.0325946	0.234151	0.728799	0.694614	0
tg	PLPP3	8613	4	-0.14158	-0.140642	0.0662565	0.0326102	0.234185	4.12332	0.248452	29.499
tg	PLGLB1	5343	4	-0.0688717	-0.068763	0.0322369	0.0326446	0.234262	1.37102	0.712341	0
tg	PSMB7	5695	4	0.0688665	0.0687578	0.0322369	0.0326579	0.234262	1.87513	0.598723	0
tg	ADM	133	4	-0.264703	-0.258689	0.123915	0.0326652	0.234262	14.0731	0.00280726	74.0433
tg	SNORD116-3	100033415	2	-0.0712035	-0.0710834	0.0333333	0.0326709	0.234262	0.00458039	0.946041	0
tg	DUSP12	11266	4	-0.167071	-0.165534	0.0782158	0.032677	0.234262	4.57182	0.205973	42.0195
tg	MED21	9412	4	0.0939633	0.0936877	0.0439937	0.0326927	0.234262	2.09345	0.553238	8.04923
tg	WRAP73	49856	4	0.0688508	0.0687422	0.0322369	0.0326976	0.234262	0.214502	0.975215	0
tg	CAMK2B	816	4	0.128001	0.127306	0.0599565	0.0327695	0.234698	3.71067	0.294449	22.8778
tg	LINC01341	149134	2	-0.0711544	-0.0710346	0.0333333	0.0327911	0.234774	0.66919	0.413334	0
tg	OR2T8	343172	4	-0.0688004	-0.0686921	0.0322369	0.0328252	0.234939	0.674779	0.879119	0
tg	ABCA1	19	4	-0.208917	-0.20593	0.09791	0.0328619	0.235124	8.0267	0.0454631	59.3378
tg	WBP1L	54838	4	-0.129372	-0.128655	0.0606407	0.0328902	0.235221	3.52719	0.317253	23.5856
tg	CRYGA	1418	4	-0.0687719	-0.0686637	0.0322369	0.0328976	0.235221	1.67285	0.642987	0
tg	CEACAM1	634	4	-0.0687491	-0.068641	0.0322369	0.0329555	0.235505	1.02569	0.795037	0
tg	ZFAND1	79752	4	-0.0687477	-0.0686396	0.0322369	0.0329592	0.235505	0.361835	0.948009	0
tg	LPIN2	9663	4	-0.205803	-0.202946	0.0965393	0.0330224	0.235878	7.7986	0.0503627	58.3145
tg	FLACC1	130540	4	-0.0687936	-0.0686853	0.0322772	0.0330613	0.236076	3.23653	0.356575	0.0229767
tg	ZNF28	7576	4	0.1765	0.17469	0.0828371	0.0331146	0.236373	5.32647	0.149394	46.5581
tg	RRM2	6241	4	0.0686828	0.068575	0.0322369	0.0331249	0.236373	0.23469	0.971804	0
tg	ABCA9	10350	4	-0.162115	-0.16071	0.076102	0.033152	0.236487	4.56035	0.20697	39.8687
tg	PDE2A	5138	4	-0.0982202	-0.0979056	0.046112	0.0331687	0.236527	1.9757	0.577465	9.78221
tg	ABCC6	368	4	0.0686284	0.0685208	0.0322369	0.0332643	0.23713	0.293942	0.961164	0
tg	SAP130	79595	4	0.275498	0.268733	0.129419	0.0332766	0.237139	11.2796	0.0103062	76.2218
tg	FAT3	120114	2	-0.0979421	-0.0976301	0.0460291	0.0333511	0.237591	1.11352	0.291318	10.1948
tg	KBTBD11	9920	4	-0.0685891	-0.0684817	0.0322379	0.033371	0.237618	4.71783	0.193664	0.000581636
tg	PDSS2	57107	4	0.209943	0.206912	0.0986796	0.0333771	0.237618	7.61362	0.0547098	59.9001
tg	SNORD116-8	100033420	2	-0.070912	-0.0707933	0.0333333	0.0333903	0.237632	0.00412003	0.948821	0
tg	LRRC61	65999	4	-0.0685673	-0.0684601	0.0322369	0.0334214	0.237723	0.325696	0.955125	0
tg	HTR2A	3356	4	-0.0685623	-0.0684551	0.0322369	0.0334343	0.237723	0.349696	0.950426	0
tg	SLC44A5	204962	4	0.101684	0.101335	0.0478109	0.0334364	0.237723	2.68459	0.442852	11.2309
tg	PITPNM3	83394	4	-0.0814885	-0.0813087	0.0383286	0.0334992	0.238091	2.01979	0.568309	3.83343
tg	EIPR1	7260	4	0.104328	0.103951	0.0490801	0.0335314	0.23824	3.21473	0.359688	12.3461
tg	EEF1DP3	196549	2	0.0708455	0.0707272	0.0333333	0.0335562	0.238337	0.437087	0.508532	0
tg	GOLGA8G	283768	2	-0.2693	-0.262973	0.12673	0.0335881	0.238485	0.314754	0.574778	0
tg	FPR1	2357	4	-0.14532	-0.144306	0.0684096	0.0336475	0.238827	3.93847	0.268185	31.7897
tg	ZNF382	84911	4	0.0925627	0.0922993	0.0435968	0.0337407	0.239353	2.41303	0.491214	7.73381
tg	LYZ	4069	4	0.0684412	0.0683345	0.0322369	0.0337478	0.239353	0.209217	0.976088	0
tg	KLK10	5655	4	-0.0684353	-0.0683287	0.0322369	0.033763	0.239353	0.285295	0.96277	0
tg	PLA2G10	8399	4	-0.0684341	-0.0683274	0.0322369	0.0337664	0.239353	1.00762	0.799407	0
tg	SUPT20HL1	100130302	3	-0.0703145	-0.0701988	0.0331256	0.0337824	0.239387	0.250458	0.882295	0
tg	SMARCB1	6598	4	0.103217	0.102852	0.0486508	0.0338725	0.239946	2.29667	0.513159	11.9658
tg	IQGAP1	8826	4	-0.143276	-0.142304	0.0675456	0.0339068	0.23995	4.77861	0.188745	30.8703
tg	MIR369	442914	3	0.0702625	0.0701471	0.0331256	0.0339141	0.23995	0.0516307	0.974515	0
tg	VIPR1	7433	4	-0.103423	-0.103056	0.0487599	0.033916	0.23995	2.48259	0.478446	12.0622
tg	MIR26A1	407015	4	-0.0683729	-0.0682665	0.0322369	0.0339258	0.23995	0.831532	0.841911	0
tg	MYH1	4619	4	-0.0683716	-0.0682652	0.0322369	0.0339292	0.23995	1.21926	0.748388	0
tg	ORMDL1	94101	4	0.0683614	0.0682551	0.0322369	0.0339558	0.240059	0.318762	0.956462	0
tg	SYNGR1	9145	4	-0.0683381	-0.0682319	0.0322369	0.0340167	0.240339	0.935597	0.81683	0
tg	DPH5	51611	4	0.133175	0.132393	0.0628227	0.0340179	0.240339	3.51348	0.319018	25.865
tg	ERCC6L2-AS1	100128782	2	-0.0706493	-0.070532	0.0333333	0.0340499	0.240486	0.115122	0.734386	0
tg	MIR182	406958	4	-0.0683165	-0.0682104	0.0322369	0.0340733	0.240571	1.16403	0.761644	0
tg	WDR45	11152	4	0.0683067	0.0682007	0.0322369	0.034099	0.240586	4.76336	0.189969	1.12908e-05
tg	NIPSNAP1	8508	4	0.151654	0.150502	0.0715722	0.0340996	0.240586	3.85994	0.276991	35.1443
tg	IGSF11	152404	4	-0.0683028	-0.0681968	0.0322369	0.0341091	0.240586	1.38999	0.707882	0
tg	YKT6	10652	4	0.0682859	0.0681799	0.0322369	0.0341536	0.240714	0.818797	0.844966	0
tg	GIMAP2	26157	4	-0.0683918	-0.0682853	0.0322878	0.0341591	0.240714	2.56901	0.462948	0.0290574
tg	ROBO4	54538	4	-0.0912257	-0.0909735	0.0430701	0.0341689	0.240714	2.07627	0.556729	7.31991
tg	MT1F	4494	4	-0.124444	-0.123805	0.0587552	0.034175	0.240714	3.87387	0.27541	21.6448
tg	PEX3	8504	4	0.0682696	0.0681637	0.0322369	0.0341964	0.240714	0.550314	0.907706	0
tg		400499	3	-0.199029	-0.196442	0.0939858	0.0342046	0.240714	0.996482	0.607599	0
tg	SNORD116-15	100033427	2	-0.0705878	-0.0704708	0.0333333	0.034206	0.240714	0.0181759	0.892756	0
tg	ETFB	2109	4	0.0682362	0.0681305	0.0322369	0.0342842	0.241184	0.379229	0.944499	0
tg	SLC25A20	788	4	0.206322	0.203443	0.097482	0.0343013	0.241225	7.89988	0.0481268	59.0213
tg	SLCO5A1	81796	4	-0.0682235	-0.0681178	0.0322369	0.0343177	0.241262	1.20569	0.75164	0
tg	MYO1B	4430	4	-0.068211	-0.0681054	0.0322369	0.0343507	0.241415	1.53149	0.675021	0
tg	ZSCAN10	84891	4	-0.0681905	-0.068085	0.0322369	0.0344047	0.241715	0.708847	0.871121	0
tg	NDUFAF8	284184	3	0.0700391	0.0699248	0.0331256	0.0344857	0.242204	0.658322	0.719527	0
tg	CLEC19A	728276	2	-0.267931	-0.261699	0.12673	0.0344997	0.242223	0.678002	0.410276	0
tg	SERPINB5	5268	4	-0.0681477	-0.0680424	0.0322369	0.0345179	0.242271	1.69417	0.63823	0
tg	CPAMD8	27151	4	-0.068114	-0.0680089	0.0322369	0.0346074	0.242819	1.29188	0.731062	0
tg	UBL7	84993	4	0.17303	0.171323	0.0819143	0.0346583	0.243097	5.40329	0.144539	45.6719
tg	ERV3-1	2086	4	0.0680906	0.0679856	0.032237	0.0346701	0.2431	3.55651	0.313507	6.32363e-05
tg	PPIH	10465	4	0.068085	0.06798	0.0322369	0.0346844	0.243121	2.74258	0.43304	0
tg	TCEAL7	56849	4	-0.0680726	-0.0679677	0.0322369	0.0347174	0.243127	0.218106	0.974615	0
tg	FZD3	7976	4	0.0680698	0.0679649	0.0322369	0.0347249	0.243127	1.56231	0.667965	0
tg	PPP1R18	170954	2	-0.0703844	-0.0702684	0.0333333	0.0347267	0.243127	0.00110454	0.973487	0
tg	EIF2AK1	27102	4	0.0681518	0.0680465	0.0322767	0.0347308	0.243127	3.65453	0.301266	0.0227294
tg		653129	2	0.267571	0.261363	0.12673	0.0347433	0.243135	0.0483605	0.825941	0
tg	SETD9	133383	4	0.0680562	0.0679513	0.0322369	0.0347613	0.243181	1.09151	0.779125	0
tg	STRADB	55437	4	0.222381	0.218786	0.10536	0.0348007	0.243377	8.63129	0.0346169	64.4237
tg	TMEM130	222865	4	-0.0680348	-0.06793	0.0322369	0.0348183	0.243421	0.646466	0.885717	0
tg	IZUMO1	284359	4	-0.0680258	-0.0679211	0.0322369	0.0348423	0.243509	0.923166	0.819834	0
tg	HELB	92797	4	-0.182633	-0.180629	0.0865544	0.0348552	0.24352	5.64751	0.130077	50.015
tg	CX3CL1	6376	4	-0.067995	-0.0678904	0.0322369	0.0349247	0.243925	2.097	0.552519	0
tg	OLFML3	56944	4	-0.067983	-0.0678785	0.0322369	0.0349567	0.244069	0.644226	0.886237	0
tg	B3GNT2	10678	4	0.0679427	0.0678383	0.0322369	0.035065	0.244676	2.15179	0.541506	0
tg	AGO1	26523	4	-0.0679421	-0.0678377	0.0322369	0.0350665	0.244676	1.3447	0.718548	0
tg	SNORD115-25	100033801	2	-0.0893765	-0.0891393	0.0424104	0.0350815	0.24469	1.07637	0.29951	7.09539
tg	NSMCE1	197370	4	-0.0679328	-0.0678285	0.0322369	0.0350914	0.24469	1.21242	0.750026	0
tg	TNR	7143	4	-0.134366	-0.133563	0.0637694	0.0351125	0.244702	4.3686	0.224315	26.8626
tg	MIR205	406988	4	-0.0679237	-0.0678194	0.0322369	0.0351159	0.244702	1.58867	0.661962	0
tg	PAF1	54623	4	0.0678858	0.0677817	0.0322369	0.0352179	0.24524	1.61544	0.655893	0
tg	CEP89	84902	4	0.0678826	0.0677785	0.0322369	0.0352266	0.24524	1.44497	0.695028	0
tg	QRICH1	54870	4	0.0678822	0.0677782	0.0322369	0.0352276	0.24524	1.59179	0.661253	0
tg	MRPL17	63875	4	0.0678543	0.0677503	0.0322369	0.035303	0.245685	3.50164	0.320549	0
tg	SLC25A35	399512	4	0.0678468	0.0677429	0.0322369	0.0353232	0.245724	1.43035	0.698436	0
tg	BASP1	10409	4	-0.177299	-0.175465	0.0842462	0.0353316	0.245724	5.98943	0.112126	47.8903
tg	MIR383	494332	3	-0.0802664	-0.0800944	0.038153	0.0353955	0.246089	1.40632	0.495017	2.41004
tg	DIPK2A	205428	4	-0.249318	-0.244277	0.118553	0.0354644	0.246487	8.04551	0.0450805	71.6535
tg	NTRK2	4915	4	-0.0677846	-0.067681	0.0322369	0.0354916	0.246596	0.340507	0.952239	0
tg	DERL2	51009	4	0.0677704	0.0676669	0.0322369	0.0355301	0.246783	1.18692	0.756143	0
tg	SYN3	8224	4	-0.0677452	-0.0676418	0.0322369	0.0355987	0.247142	0.719943	0.868503	0
tg	ZNF157	7712	4	-0.0677426	-0.0676392	0.0322369	0.0356057	0.247142	2.38662	0.49613	0
tg	SAMSN1	64092	4	-0.157329	-0.156044	0.0748738	0.0356186	0.247142	4.2118	0.239483	38.6013
tg	RBM24	221662	4	-0.13523	-0.134411	0.0643599	0.0356279	0.247142	3.64391	0.302571	27.4867
tg	BCAR3	8412	4	0.11378	0.113291	0.0541792	0.0357232	0.247723	3.34825	0.340984	17.0879
tg	PROK2	60675	4	-0.0726734	-0.0725457	0.0346081	0.0357383	0.247733	3.79692	0.284244	1.40554
tg	BATF3	55509	4	-0.160362	-0.159001	0.0763706	0.0357478	0.247733	4.30134	0.23071	40.1442
tg	BCL7B	9275	4	0.0676825	0.0675794	0.0322369	0.0357695	0.247783	1.71716	0.633125	0
tg	MLKL	197259	4	-0.196777	-0.194276	0.0937314	0.0357841	0.247783	6.05235	0.109091	56.1308
tg	PSRC1	84722	4	-0.0677767	-0.0676731	0.0322852	0.0357898	0.247783	3.05526	0.383184	0.0275778
tg	ATP11B	23200	4	0.0676426	0.0675396	0.0322369	0.0358787	0.248193	0.313992	0.957376	0
tg	BMPR2	659	4	-0.0676415	-0.0675386	0.0322369	0.0358816	0.248193	0.54514	0.908868	0
tg	MIR7-3	407045	4	-0.0676407	-0.0675378	0.0322369	0.0358838	0.248193	0.601766	0.896028	0
tg	SGPL1	8879	4	0.150409	0.149284	0.0716876	0.0358955	0.248193	5.263	0.153521	35.2661
tg	ADGRG7	84873	4	-0.0676198	-0.0675169	0.0322369	0.0359412	0.248429	2.91628	0.404714	0
tg	MIPEP	4285	4	0.0675811	0.0674784	0.0322369	0.0360474	0.249004	0.192969	0.978716	0
tg	CAB39L	81617	4	-0.127212	-0.12653	0.0606814	0.0360478	0.249004	3.03345	0.386497	23.6277
tg	KCNMB1	3779	4	-0.0675763	-0.0674736	0.0322369	0.0360607	0.249013	0.837336	0.840518	0
tg	PPP2R1A	5518	4	0.0675649	0.0674623	0.0322369	0.036092	0.249149	0.53194	0.91182	0
tg	AKAP12	9590	4	-0.172384	-0.170696	0.0822704	0.0361417	0.249411	5.88171	0.117509	46.0151
tg	RPS5	6193	4	-0.074354	-0.0742173	0.0354887	0.036158	0.249444	2.3326	0.506305	1.95558
tg	OPALIN	93377	4	-0.0675331	-0.0674307	0.0322369	0.0361795	0.249511	1.40363	0.704684	0
tg	CSDC2	27254	4	-0.0675096	-0.0674073	0.0322369	0.0362444	0.249879	0.744325	0.862732	0
tg	MIR497	574456	3	-0.0693557	-0.0692447	0.0331256	0.0362852	0.250079	1.102	0.576372	0
tg	KAT7	11143	4	-0.0674799	-0.0673776	0.0322369	0.0363268	0.250241	0.664173	0.881597	0
tg	FILIP1	27145	4	-0.159901	-0.158552	0.0763921	0.0363346	0.250241	4.34901	0.22616	40.1663
tg	KIAA1143	57456	4	-0.0674737	-0.0673715	0.0322369	0.0363437	0.250241	0.221669	0.974018	0
tg	NLRP3	114548	4	-0.0674412	-0.0673392	0.0322369	0.0364338	0.25078	0.142678	0.986265	0
tg	DCTN2	10540	4	0.170465	0.168833	0.0814896	0.0364504	0.250813	5.23758	0.155205	45.2604
tg	PAN3	255967	4	-0.0674141	-0.0673122	0.0322369	0.0365091	0.251136	0.542975	0.909354	0
tg	LAMTOR1	55004	4	0.0673964	0.0672945	0.0322369	0.0365584	0.251395	0.503178	0.918193	0
tg	NAT8B	51471	4	0.260974	0.255206	0.124864	0.0366122	0.251684	14.3011	0.00252265	74.438
tg	TNFRSF1A	7132	4	-0.180959	-0.17901	0.086596	0.0366451	0.251829	5.82363	0.120514	50.0526
tg	MBOAT2	129642	4	-0.067361	-0.0672593	0.0322369	0.0366568	0.251829	2.00016	0.572373	0
tg	PSMA1	5682	4	0.0801403	0.0799692	0.0383634	0.0367099	0.252112	1.66931	0.643779	3.85742
tg	ATP6V1E1	529	4	0.0673328	0.0672312	0.0322369	0.0367357	0.252209	1.9476	0.583354	0
tg	TUBA3FP	113691	4	-0.0673194	-0.0672179	0.0322369	0.0367732	0.252385	1.99819	0.572783	0
tg	TOP3B	8940	4	0.109127	0.108696	0.0522815	0.0368607	0.252765	2.17915	0.536067	15.277
tg	PRKAR2B	5577	4	-0.179785	-0.177873	0.0861437	0.0368846	0.252765	5.65716	0.129535	49.6423
tg	SLITRK3	22865	4	-0.128924	-0.128215	0.0617748	0.0368875	0.252765	3.54495	0.314978	24.7664
tg	AP2S1	1175	4	0.189314	0.187084	0.0907124	0.0368909	0.252765	6.81822	0.077923	53.6511
tg	KHDC4	22889	4	0.0672917	0.0671903	0.032245	0.0368983	0.252765	1.76677	0.622192	0.00462477
tg	LRP1B	53353	4	-0.0672743	-0.067173	0.0322369	0.0368995	0.252765	0.654275	0.883902	0
tg	PML	5371	4	0.0672642	0.0671629	0.0322369	0.0369279	0.252879	1.18857	0.755748	0
tg	USP46	64854	4	0.0672468	0.0671456	0.0322369	0.0369766	0.253131	1.22239	0.74764	0
tg	AVEN	57099	4	0.0672357	0.0671345	0.0322369	0.0370079	0.253223	2.59127	0.459023	0
tg	NHSL2	340527	4	-0.0889219	-0.0886883	0.0426359	0.0370136	0.253223	2.81704	0.420702	6.98254
tg	KATNAL1	84056	4	0.107204	0.106795	0.0514107	0.0370467	0.25334	3.14746	0.369444	14.4637
tg	TCTN2	79867	4	-0.0672191	-0.0671181	0.0322369	0.0370545	0.25334	3.17877	0.364875	0
tg	ZFAT	57623	4	-0.0672103	-0.0671093	0.0322369	0.0370793	0.253429	1.7756	0.620259	0
tg	ZSCAN23	222696	4	-0.0671965	-0.0670956	0.0322369	0.0371182	0.253559	2.14642	0.542579	0
tg	PHF3	23469	4	-0.0671923	-0.0670914	0.0322369	0.0371301	0.253559	0.412121	0.937727	0
tg	ENO1	2023	4	0.124979	0.124332	0.0599622	0.037134	0.253559	4.46478	0.215454	22.8837
tg	UBQLN3	50613	4	-0.0671833	-0.0670824	0.0322369	0.0371554	0.253599	1.40939	0.703335	0
tg	RNF138P1	379013	3	-0.0690305	-0.0689211	0.0331256	0.0371692	0.253599	0.0165198	0.991774	0
tg	LIFR	3977	4	-0.0671725	-0.0670716	0.0322369	0.0371861	0.253599	1.40659	0.703991	0
tg	NGEF	25791	4	0.0671714	0.0670706	0.0322369	0.037189	0.253599	2.10392	0.551121	0
tg	SPATA13	221178	3	-0.195826	-0.193361	0.0939858	0.0371991	0.253599	0.0101427	0.994942	0
tg	PHLDA1	22822	4	-0.139852	-0.138947	0.0671269	0.037215	0.253626	3.74042	0.290893	30.4248
tg	NCF1	653361	4	-0.0671546	-0.0670538	0.0322369	0.0372365	0.253692	1.27836	0.734279	0
tg	ALKBH2	121642	4	-0.0671456	-0.0670449	0.0322369	0.0372619	0.253785	0.817268	0.845333	0
tg	CLPSL1	340204	3	-0.0689796	-0.0688704	0.0331256	0.0373093	0.254026	0.0580073	0.971413	0
tg	SLC10A1	6554	4	0.153589	0.152392	0.073762	0.0373223	0.254034	4.84733	0.183324	37.4445
tg	TMEM35A	59353	4	-0.0671016	-0.067001	0.0322369	0.0373866	0.254391	0.905194	0.824174	0
tg	WDTC1	23038	4	0.0670963	0.0669958	0.0322369	0.0374017	0.254413	0.327606	0.954756	0
tg	LSAMP	4045	4	-0.0670862	-0.0669857	0.0322369	0.0374303	0.254526	1.19566	0.754044	0
tg	ANKRD18DP	348840	4	0.0670712	0.0669708	0.0322369	0.0374728	0.254734	1.77288	0.620854	0
tg	TNRC6C	57690	4	-0.142601	-0.141643	0.0685538	0.037513	0.254926	3.77999	0.286223	31.9432
tg	HPYR1	93668	3	-0.0689321	-0.0688231	0.0331446	0.0375498	0.255095	1.58015	0.453812	0.00848707
tg	CFL2	1073	4	-0.0670333	-0.0669331	0.0322369	0.0375808	0.255225	1.49936	0.682418	0
tg	FEZ2	9637	4	0.0669966	0.0668965	0.0322369	0.0376855	0.255855	1.88045	0.597587	0
tg	SATB2	23314	4	0.238306	0.233895	0.114695	0.0377327	0.256005	10.0489	0.0181546	69.7511
tg	AGA	175	4	0.0669739	0.066874	0.0322369	0.0377502	0.256005	1.69213	0.638685	0
tg	LPAR1	1902	4	-0.200689	-0.198037	0.0965988	0.0377509	0.256005	7.2535	0.0642421	58.3595
tg	OR1S1	219959	4	-0.0669721	-0.0668721	0.0322369	0.0377555	0.256005	2.54696	0.466864	0
tg	SERTAD4	56256	4	-0.0669676	-0.0668677	0.0322369	0.0377682	0.256005	1.76164	0.623317	0
tg	CYP2U1	113612	4	0.191202	0.188906	0.0920463	0.0377795	0.256005	6.68392	0.0826848	54.7636
tg	LAMB3	3914	4	0.0669692	0.0668692	0.0322444	0.0378084	0.256076	2.68288	0.443145	0.00427195
tg	ARSG	22901	4	-0.0669497	-0.0668499	0.0322369	0.0378194	0.256076	2.69843	0.440494	0
tg	SEC61B	10952	4	0.0669435	0.0668437	0.0322369	0.0378373	0.256076	0.027733	0.998782	0
tg	THOC2	57187	4	-0.066943	-0.0668432	0.0322369	0.0378386	0.256076	1.86947	0.599935	0
tg	SRSF9	8683	4	0.0669391	0.0668393	0.0322369	0.0378498	0.256076	2.39009	0.495481	0
tg	MSRB2	22921	4	0.0669312	0.0668314	0.0322369	0.0378725	0.256121	1.44324	0.69543	0
tg	SAPCD1	401251	4	0.066927	0.0668273	0.0322369	0.0378846	0.256121	1.44409	0.695232	0
tg	RECQL	5965	4	0.0669243	0.0668245	0.0322369	0.0378924	0.256121	1.96706	0.579271	0
tg	TAF12	6883	4	0.120217	0.119641	0.0579161	0.0379212	0.256159	2.90089	0.40716	20.7916
tg	MIR1197	100302250	3	-0.0687588	-0.0686507	0.0331256	0.0379219	0.256159	0.318117	0.852946	0
tg	MIR223	407008	4	-0.125617	-0.12496	0.0605237	0.0379407	0.256205	2.8101	0.42184	23.4642
tg	OR10H5	284433	4	-0.0669027	-0.0668031	0.0322369	0.0379542	0.256215	2.58601	0.459948	0
tg	ZNF667	63934	4	0.0668873	0.0667877	0.0322369	0.0379986	0.256434	0.518866	0.914727	0
tg	SNCA	6622	4	-0.0668717	-0.0667722	0.0322369	0.0380435	0.256655	2.98762	0.393537	0
tg	PHF20	51230	4	-0.0668644	-0.0667649	0.0322369	0.0380646	0.256717	0.0569401	0.996447	0
tg	NSFL1C	55968	4	0.0887104	0.0884784	0.0427846	0.0381332	0.257098	2.66235	0.446663	7.09765
tg	SNORD114-31	767612	3	-0.0686692	-0.0685614	0.0331256	0.0381731	0.257165	0.341203	0.843157	0
tg	MED23	9439	4	-0.0669091	-0.0668094	0.0322767	0.0381737	0.257165	4.21773	0.238893	0.022694
tg	TEX36-AS1	100169752	3	-0.068667	-0.0685593	0.0331256	0.0381791	0.257165	0.51063	0.774672	0
tg	ZNF506	440515	4	0.066812	0.0667128	0.0322369	0.0382156	0.25733	0.165454	0.982963	0
tg	MYOC	4653	4	-0.066792	-0.0666929	0.0322369	0.0382735	0.257637	0.514582	0.915676	0
tg	GGT5	2687	4	0.071777	0.071654	0.0346454	0.038288	0.257637	2.51842	0.471971	1.42853
tg	RCBTB2	1102	4	-0.0667837	-0.0666846	0.0322369	0.0382974	0.257637	1.58306	0.663236	0
tg	CLIC1	1192	4	0.0724759	0.0723493	0.0350023	0.0383956	0.258176	1.56377	0.667633	1.64984
tg	TSPAN2	10100	4	-0.144246	-0.143254	0.0696725	0.03842	0.258176	4.3767	0.223555	33.1322
tg	MEX3B	84206	4	0.0667388	0.0666399	0.0322369	0.0384277	0.258176	0.900968	0.825194	0
tg	SIGIRR	59307	4	0.0667368	0.0666379	0.0322369	0.0384334	0.258176	1.97974	0.576622	0
tg	GAGE12D	100132399	2	-0.271104	-0.264652	0.13096	0.0384413	0.258176	1.03705	0.308509	3.57251
tg	ZNF596	169270	4	0.120422	0.119843	0.0581741	0.03845	0.258176	3.13177	0.371752	21.0531
tg	ACADS	35	4	0.088938	0.0887042	0.0429822	0.0385292	0.258627	2.13452	0.544961	7.25131
tg	PCYT2	5833	4	0.111108	0.110653	0.0537018	0.0385475	0.258669	3.23345	0.357012	16.6276
tg	NFU1	27247	4	-0.0666924	-0.0665937	0.0322369	0.0385625	0.258688	0.680107	0.877873	0
tg	CFH	3075	4	-0.066684	-0.0665853	0.0322369	0.0385872	0.258773	0.274937	0.964671	0
tg	LSS	4047	4	0.152213	0.151049	0.0736043	0.0386403	0.259048	4.37819	0.223416	37.2797
tg	DNPEP	23549	4	0.0666559	0.0665573	0.0322369	0.0386691	0.259159	0.855183	0.836227	0
tg	TM4SF1	4071	4	-0.167591	-0.166039	0.0810692	0.0387099	0.259351	4.97141	0.173902	44.8511
tg	SNORD1B	677849	4	0.0666314	0.0665329	0.0322369	0.0387407	0.259477	3.74481	0.290371	0
tg	PRDM14	63978	4	-0.0666144	-0.066516	0.0322369	0.0387903	0.259728	1.02175	0.79599	0
tg	ADAMTS17	170691	4	0.0665949	0.0664967	0.0322369	0.0388474	0.260028	1.5043	0.681279	0
tg	TUBG2	27175	4	0.228714	0.224808	0.110736	0.0388848	0.260197	7.71818	0.0522096	67.6234
tg		64163	2	-0.261647	-0.255835	0.12673	0.0389617	0.260617	0.365611	0.545407	0
tg	LINC01270	284751	4	0.155896	0.154645	0.0755133	0.0389719	0.260617	6.14518	0.104757	39.2627
tg	TPT1-AS1	100190939	4	-0.0665381	-0.0664401	0.0322369	0.0390142	0.260818	2.65251	0.448358	0
tg	PPIE	10450	4	-0.0670756	-0.0669752	0.0325005	0.0390335	0.260866	1.84948	0.604227	0.150815
tg	GPR137B	7107	4	-0.234947	-0.230718	0.113898	0.0391322	0.261444	9.04276	0.0287278	69.3375
tg	RPS6KA2	6196	4	-0.0664798	-0.0663821	0.0322369	0.0391858	0.26172	1.83518	0.607309	0
tg	HAUS2	55142	4	0.066468	0.0663703	0.0322394	0.0392363	0.261905	2.60058	0.457388	0.00143765
tg	MTMR11	10903	4	0.0664616	0.066364	0.0322369	0.0392396	0.261905	1.16447	0.761538	0
tg	ZNF682	91120	4	0.0664557	0.066358	0.0322369	0.0392573	0.261905	0.610451	0.894036	0
tg	SRSF8	10929	4	0.0664539	0.0663563	0.0322369	0.0392624	0.261905	1.7174	0.633073	0
tg	MIR2278	100313780	3	-0.0682798	-0.0681739	0.0331256	0.0392805	0.261934	0.774179	0.67903	0
tg	ATP5MG	10632	4	0.130515	0.129779	0.0633221	0.0392913	0.261934	4.08443	0.25249	26.3907
tg	GALNT11	63917	4	0.165941	0.164435	0.0805298	0.0393394	0.262173	5.7741	0.123133	44.3228
tg	LRIT3	345193	4	-0.0664164	-0.0663189	0.0322369	0.0393734	0.262318	0.671689	0.879842	0
tg	AP5B1	91056	4	0.066399	0.0663015	0.0322369	0.0394252	0.262517	0.639412	0.887354	0
tg	CNGA1	1259	4	-0.066398	-0.0663006	0.0322369	0.0394279	0.262517	1.32957	0.722123	0
tg	ZNRF2P1	441208	4	0.0663615	0.0662642	0.0322369	0.0395365	0.263159	1.95899	0.580963	0
tg	PHB1	5245	4	0.0663713	0.066274	0.0322488	0.0395802	0.26332	3.37632	0.337161	0.00677804
tg	CASC2	255082	4	-0.0663387	-0.0662416	0.0322369	0.0396043	0.26332	0.319847	0.956254	0
tg	SCYL2	55681	4	0.137579	0.136717	0.0668562	0.0396066	0.26332	3.73212	0.291881	30.1369
tg	MRO	83876	4	0.0663368	0.0662397	0.0322369	0.03961	0.26332	0.210039	0.975953	0
tg	ICOSLG	23308	4	0.110419	0.109972	0.0536648	0.0396314	0.26338	3.5384	0.315816	16.592
tg	STK40	83931	4	-0.206715	-0.20382	0.100474	0.0396472	0.263403	8.00873	0.0458316	61.1773
tg	CPSF3	51692	4	0.0663153	0.0662182	0.0322369	0.0396742	0.263501	0.503501	0.918122	0
tg	PPARD	5467	4	0.103208	0.102843	0.0501964	0.0397745	0.264085	2.80016	0.423474	13.3494
tg	UBE3C	9690	4	0.0662635	0.0661667	0.0322369	0.0398288	0.264363	2.05581	0.560904	0
tg	RBM12B	389677	4	-0.0662401	-0.0661434	0.0322369	0.0398988	0.264746	1.10031	0.776998	0
tg	EFNA5	1946	4	-0.0662192	-0.0661226	0.0322369	0.0399617	0.265081	1.49971	0.682338	0
tg	KAT2B	8850	4	0.0662045	0.0661079	0.0322369	0.0400059	0.265292	0.0925996	0.99271	0
tg	EMC3-AS1	442075	2	0.0684414	0.0683347	0.0333333	0.0400492	0.265496	0.546218	0.459867	0
tg	RNF38	152006	4	0.0661736	0.0660772	0.0322369	0.0400987	0.265734	1.42944	0.698648	0
tg	PPP1R9A	55607	4	-0.0661699	-0.0660735	0.0322369	0.0401099	0.265734	2.71711	0.437328	0
tg	SGMS1	259230	4	-0.0661575	-0.0660611	0.0322369	0.0401473	0.2659	0.479565	0.923357	0
tg	ARL9	132946	4	-0.0661474	-0.0660511	0.0322369	0.0401778	0.266019	1.07088	0.784107	0
tg	OAS3	4940	4	-0.0661609	-0.0660645	0.0322506	0.0402217	0.266146	2.27152	0.518	0.00779528
tg	TMCO1	54499	4	0.140793	0.13987	0.0686314	0.0402246	0.266146	3.9665	0.265105	32.0257
tg	U2SURP	23350	4	-0.0661286	-0.0660324	0.0322369	0.0402343	0.266146	0.837908	0.84038	0
tg	PDPN	10630	4	-0.0811235	-0.080946	0.0395603	0.0403032	0.26652	1.67874	0.641671	4.6971
tg	TNF	7124	4	-0.0715875	-0.0714655	0.0349265	0.0403972	0.267037	1.65083	0.64792	1.60262
tg	ALKBH5	54890	4	0.0660717	0.0659758	0.0322369	0.0404063	0.267037	1.62858	0.652927	0
tg	ADAT3	113179	4	0.0660636	0.0659676	0.0322369	0.040431	0.267117	1.0513	0.788841	0
tg	SLC25A42	284439	4	0.15602	0.154766	0.0761401	0.0404508	0.267165	4.36514	0.224639	39.9078
tg	WDR48	57599	4	0.066048	0.0659521	0.0322369	0.0404784	0.26719	1.77355	0.620708	0
tg	RAB3D	9545	4	-0.0660476	-0.0659517	0.0322369	0.0404796	0.26719	0.221326	0.974075	0
tg	OCLN	100506658	2	-0.0682867	-0.0681807	0.0333333	0.0405012	0.267251	0.306616	0.579764	0
tg	PDP1	54704	4	-0.128758	-0.128051	0.062869	0.0405568	0.267535	3.15357	0.368549	25.9137
tg	MIR1910	100302261	3	-0.0678664	-0.0677624	0.0331403	0.0405746	0.26757	1.78289	0.410062	0.00655711
tg	HAMP	57817	4	-0.0660098	-0.0659141	0.0322372	0.0405962	0.267582	3.13225	0.37168	0.000173877
tg	BTF3	689	4	-0.0660041	-0.0659084	0.0322369	0.0406118	0.267582	0.0964077	0.992265	0
tg	PTH2R	5746	4	0.156694	0.155424	0.0765314	0.040614	0.267582	4.51905	0.210598	40.3089
tg		151760	2	-0.0682266	-0.0681209	0.0333333	0.040678	0.267921	0.170755	0.679441	0
tg	SPDYE4	388333	2	-0.0681935	-0.068088	0.0333333	0.0407756	0.268481	0.634736	0.425624	0
tg	NRXN3	9369	4	-0.111023	-0.110569	0.0542739	0.0407958	0.268516	3.39134	0.335131	17.1797
tg	LRRTM3	347731	4	-0.115099	-0.114593	0.0562725	0.0408171	0.268516	2.87715	0.410956	19.142
tg	ARSL	415	4	-0.113019	-0.112541	0.0552572	0.040822	0.268516	4.11309	0.249508	18.1388
tg	CCDC39	339829	4	-0.0659311	-0.0658357	0.0322369	0.0408344	0.268516	0.83841	0.840259	0
tg	SNORA11B	100124539	3	0.0677457	0.0676423	0.0331256	0.0408436	0.268516	0.0325785	0.983843	0
tg	EIF4B	1975	4	-0.0659167	-0.0658214	0.0322369	0.0408784	0.268537	2.75496	0.430968	0
tg	TRIM47	91107	4	0.135518	0.134694	0.0662767	0.0408821	0.268537	4.89887	0.179354	29.5206
tg	EPC1	80314	4	-0.0684618	-0.068355	0.0334826	0.0408846	0.268537	1.63669	0.651098	0.724648
tg	SLC12A9	56996	4	-0.065904	-0.0658088	0.0322369	0.0409172	0.268669	1.00012	0.801222	0
tg	WNT7A	7476	4	-0.0658888	-0.0657936	0.0322369	0.0409638	0.268893	1.1099	0.774686	0
tg	GAGE12J	729396	3	-0.0676488	-0.0675458	0.0331256	0.0411328	0.269919	0.721121	0.697285	0
tg	LCE3E	353145	4	-0.065814	-0.0657192	0.0322369	0.0411936	0.270235	0.588302	0.899105	0
tg	DANCR	57291	3	-0.0676215	-0.0675186	0.0331256	0.0412147	0.270291	0.383548	0.825493	0
tg	SPINK5	11005	4	-0.0658006	-0.0657058	0.0322369	0.041235	0.270341	1.54398	0.672158	0
tg	PAGE5	90737	4	-0.0657818	-0.0656871	0.0322369	0.0412929	0.270637	1.10518	0.775824	0
tg	BRD8	10902	4	-0.065762	-0.0656674	0.0322369	0.0413541	0.270939	1.17219	0.759681	0
tg	LSM6	11157	4	-0.0970246	-0.0967213	0.0475643	0.0413643	0.270939	2.55049	0.466236	11.0175
tg	RASSF5	83593	4	-0.0657778	-0.0656831	0.0322492	0.0413833	0.270981	2.24023	0.524068	0.00704936
tg	HUS1	3364	4	-0.0657211	-0.0656266	0.0322369	0.0414807	0.271461	0.453828	0.928912	0
tg	CITED2	10370	4	0.0657206	0.0656262	0.0322369	0.041482	0.271461	1.38019	0.710184	0
tg	ARSB	411	4	-0.0657508	-0.0656562	0.0322593	0.0415305	0.271695	3.25541	0.353897	0.0128052
tg	SLC37A3	84255	4	0.0657009	0.0656066	0.0322369	0.0415431	0.271695	0.18963	0.979246	0
tg	DNAJC17	55192	4	-0.098466	-0.098149	0.0483205	0.0415731	0.271807	3.51288	0.319096	11.6753
tg	GZMB	3002	4	-0.0656507	-0.0655566	0.0322369	0.0416991	0.272548	0.683423	0.877096	0
tg	TAF10	6881	4	0.0656223	0.0655283	0.0322369	0.0417875	0.272975	0.591721	0.898325	0
tg	DIP2B	57609	4	-0.0773691	-0.0772151	0.0380079	0.0417899	0.272975	1.86093	0.601766	3.6134
tg	DYNLL2	140735	4	0.0656316	0.0655375	0.0322509	0.0418479	0.27327	4.76334	0.18997	0.0080062
tg	SBF2	81846	4	-0.065596	-0.0655021	0.0322369	0.0418695	0.273328	3.24589	0.355245	0
tg	SASH1	23328	4	-0.173575	-0.171853	0.0853406	0.0419608	0.27384	5.60187	0.132671	48.9069
tg	PTPRM	5797	4	0.120086	0.119512	0.05906	0.0420228	0.274161	2.86318	0.413205	21.9564
tg	LSM4	25804	4	0.163652	0.162206	0.0804987	0.0420554	0.274207	5.32939	0.149207	44.2922
tg		116933	3	0.0673435	0.0672419	0.0331256	0.0420555	0.274207	0.914824	0.632919	0
tg	OCM	654231	2	-0.0677491	-0.0676456	0.0333333	0.0421059	0.2744	0.00752617	0.930867	0
tg	ELP2	55250	4	-0.0656725	-0.0655782	0.0323124	0.0421107	0.2744	2.72451	0.436077	0.0430647
tg	CREB5	9586	4	-0.149462	-0.148359	0.0735845	0.042238	0.27514	3.95787	0.266049	37.259
tg	MGAM	8972	4	-0.0994372	-0.0991108	0.0489585	0.04225	0.27514	3.14175	0.370282	12.2381
tg	HBA2	3040	4	0.134661	0.133853	0.0663202	0.0423091	0.27544	3.7639	0.288113	29.5668
tg	MKKS	8195	4	0.0654341	0.0653409	0.0322369	0.0423778	0.275766	1.08265	0.781264	0
tg	LPAR6	10161	4	-0.0654318	-0.0653386	0.0322369	0.0423849	0.275766	1.44302	0.695482	0
tg	PLCL1	5334	4	-0.0654169	-0.0653238	0.0322369	0.042432	0.275989	4.09244	0.251654	0
tg	FBXL17	64839	4	0.0653966	0.0653035	0.0322369	0.0424962	0.276263	1.32211	0.72389	0
tg	FMO9P	116123	4	-0.0653954	-0.0653024	0.0322369	0.0425	0.276263	0.699977	0.873209	0
tg	ALDH1A1	216	4	0.0802609	0.080089	0.039575	0.042553	0.276446	3.47173	0.324447	4.70757
tg	MMP15	4324	4	0.0653783	0.0652853	0.0322369	0.042554	0.276446	2.61737	0.454453	0
tg	ALDH1A2	8854	4	0.0653734	0.0652804	0.0322372	0.0425718	0.276464	5.5219	0.137335	0.000181623
tg	EHBP1L1	254102	4	-0.0653693	-0.0652763	0.0322369	0.0425827	0.276464	0.490144	0.921051	0
tg	RYR1	6261	4	-0.0653571	-0.0652642	0.0322369	0.0426214	0.276631	1.31165	0.726368	0
tg	ACSL5	51703	4	-0.0653462	-0.0652534	0.0322369	0.0426558	0.276771	1.0993	0.777242	0
tg	OVCH1	341350	4	-0.0652964	-0.0652037	0.0322369	0.0428142	0.277662	0.75598	0.859965	0
tg	TWF1	5756	4	0.065293	0.0652004	0.0322369	0.0428248	0.277662	0.529807	0.912296	0
tg	GVINP1	387751	2	-0.0675102	-0.0674079	0.0333333	0.0428359	0.277662	0.000457426	0.982937	0
tg	SNORD115-45	100036566	3	-0.0672688	-0.0671675	0.0332156	0.0428451	0.277662	1.98058	0.371468	0.0402466
tg	ZBTB39	9880	4	0.0652434	0.065151	0.0322369	0.042983	0.278469	0.77875	0.854543	0
tg	PPIAL4G	644591	4	0.099428	0.0991016	0.0491305	0.0429956	0.278469	2.44783	0.484793	12.391
tg	DLX6-AS1	285987	3	-0.0670229	-0.0669227	0.0331256	0.0430429	0.278597	0.369225	0.831426	0
tg	MTARC2	54996	4	-0.134476	-0.133671	0.066465	0.0430468	0.278597	4.3658	0.224578	29.7207
tg	MAP3K8	1326	4	-0.22654	-0.222743	0.111972	0.0430544	0.278597	9.00456	0.0292304	68.3079
tg	AP2M1	1173	4	0.0651828	0.0650906	0.0322369	0.0431769	0.279275	2.49203	0.476734	0
tg	MIR494	574452	4	-0.0651801	-0.065088	0.0322369	0.0431854	0.279275	1.83901	0.606484	0
tg	IGFL4	444882	4	-0.0651979	-0.0651057	0.0322481	0.0432013	0.279293	3.63825	0.303269	0.00641534
tg	LPP	4026	4	-0.0651682	-0.0650761	0.0322369	0.0432237	0.279354	1.15706	0.763321	0
tg	TFDP2	7029	4	-0.0651478	-0.0650558	0.0322369	0.0432892	0.279623	1.32852	0.722371	0
tg	CCL18	6362	4	0.0651466	0.0650546	0.0322369	0.0432929	0.279623	0.606488	0.894946	0
tg	MARCHF2	51257	4	0.165745	0.164244	0.0820212	0.0433046	0.279623	6.01775	0.11075	45.7751
tg	FLOT2	2319	4	-0.18039	-0.178459	0.0892973	0.0433722	0.279975	6.32374	0.0968791	52.442
tg	SMC3	9126	4	-0.0651175	-0.0650257	0.0322369	0.0433864	0.279982	0.439841	0.931895	0
tg	IL9R	3581	4	-0.0650914	-0.0649996	0.0322369	0.0434707	0.280357	0.808953	0.847324	0
tg		84953	4	-0.0650897	-0.064998	0.0322369	0.0434759	0.280357	1.48943	0.684712	0
tg	POLE3	54107	4	0.0650873	0.0649955	0.0322369	0.0434838	0.280357	1.50216	0.681771	0
tg		92454	2	-0.25584	-0.2504	0.12673	0.0435108	0.280447	0.0843483	0.771489	0
tg	SRR	63826	4	0.238796	0.234358	0.118299	0.0435311	0.280493	9.16895	0.0271269	71.5335
tg	NOS1AP	9722	4	-0.065055	-0.0649634	0.0322369	0.0435879	0.280775	1.62254	0.654289	0
tg	CBX3	11335	4	0.0651262	0.0650343	0.0322774	0.0436224	0.280912	3.31259	0.345894	0.0231274
tg	SLC1A5	6510	4	-0.0650306	-0.0649391	0.0322369	0.0436668	0.281113	2.01943	0.568385	0
tg	NDFIP2	54602	4	-0.0650166	-0.0649252	0.0322369	0.0437122	0.281255	0.774427	0.855573	0
tg	EFR3A	23167	4	0.0650157	0.0649243	0.0322369	0.0437151	0.281255	1.11034	0.774578	0
tg	TMEM108	66000	4	-0.0650042	-0.0649128	0.0322369	0.0437524	0.281362	1.41551	0.701903	0
tg	SHPK	23729	4	0.0650018	0.0649104	0.0322369	0.0437602	0.281362	0.984114	0.805096	0
tg	TMEM242	729515	4	0.0649984	0.064907	0.0322369	0.0437713	0.281362	0.553252	0.907046	0
tg	TTC32	130502	4	-0.0895053	-0.089267	0.0443996	0.0438101	0.281527	2.275	0.517327	8.37489
tg	SOBP	55084	4	0.0650064	0.064915	0.0322718	0.0439734	0.282492	2.37614	0.498091	0.0198799
tg	PLEKHS1	79949	4	-0.0648901	-0.0647992	0.0322369	0.0441234	0.28337	1.08107	0.781645	0
tg	RBP3	5949	4	0.0648837	0.0647928	0.0322369	0.0441444	0.28342	1.67049	0.643514	0
tg	SNX31	169166	4	-0.0648696	-0.0647787	0.0322369	0.0441906	0.283631	0.554129	0.906848	0
tg	ACTN2	88	4	-0.0706067	-0.0704896	0.0350938	0.044226	0.283763	1.83933	0.606414	1.70701
tg	MMP10	4319	4	-0.0648509	-0.0647601	0.0322369	0.0442517	0.283763	3.09818	0.376734	0
tg	CDCA7L	55536	4	-0.141426	-0.140491	0.0703037	0.0442576	0.283763	5.06	0.167456	33.802
tg	HCLS1	3059	4	-0.114799	-0.114298	0.0570692	0.0442642	0.283763	2.54692	0.466871	19.9378
tg	MOB1B	92597	4	0.0648373	0.0647466	0.0322369	0.0442961	0.283882	1.97841	0.5769	0
tg	PPARGC1A	10891	4	-0.123115	-0.122496	0.0612453	0.044411	0.284516	4.30038	0.230802	24.214
tg	TTC14	151613	4	-0.0647991	-0.0647085	0.0322369	0.0444215	0.284516	0.651563	0.884533	0
tg	PEDS1-UBE2V1	387522	2	0.254682	0.249315	0.12673	0.0444698	0.28474	0.394798	0.529788	0
tg	PCYOX1	51449	4	0.0943709	0.0940917	0.0469628	0.0444862	0.284759	3.26068	0.353153	10.5013
tg	CERS4	79603	4	0.06477	0.0646796	0.0322369	0.044517	0.284872	1.35069	0.717134	0
tg	ATP8A1	10396	4	-0.0895625	-0.0893238	0.0445915	0.0445891	0.285248	3.66689	0.299753	8.5299
tg	FRG1	2483	4	0.0647432	0.0646529	0.0322369	0.0446051	0.285264	1.81172	0.612388	0
tg	LINC03062	100129066	3	-0.0665225	-0.0664246	0.0331256	0.0446232	0.285295	0.540947	0.763018	0
tg	ABCC10	89845	4	0.0646954	0.0646053	0.0322369	0.0447628	0.286028	0.883781	0.82934	0
tg	USP7	7874	4	0.0797489	0.0795803	0.0397381	0.0447646	0.286028	2.30062	0.512402	4.82423
tg	PICK1	9463	4	0.0646813	0.0645913	0.0322369	0.0448094	0.286229	1.49743	0.682864	0
tg	MUC16	94025	4	-0.0646735	-0.0645835	0.0322369	0.0448352	0.286308	2.30689	0.511203	0
tg	BICD2	23299	4	0.0646563	0.0645663	0.0322369	0.0448922	0.286521	1.32872	0.722324	0
tg	TRMT112	51504	4	-0.064653	-0.0645631	0.0322369	0.0449031	0.286521	1.28212	0.733383	0
tg	OR51B2	79345	4	-0.0646487	-0.0645588	0.0322369	0.0449172	0.286521	1.06885	0.7846	0
tg	LTBP4	8425	4	-0.0979639	-0.0976518	0.0488519	0.0449284	0.286521	2.4502	0.484359	12.1436
tg	YJEFN3	374887	4	0.0646432	0.0645533	0.0322369	0.0449355	0.286521	0.655931	0.883517	0
tg	TAS2R43	259289	4	-0.0646306	-0.0645407	0.0322369	0.0449774	0.286703	1.60318	0.658669	0
tg	FANCD2	2177	4	0.0646183	0.0645285	0.0322369	0.0450183	0.286878	2.93877	0.401162	0
tg	SAMM50	25813	4	0.109178	0.108746	0.0544716	0.045037	0.286911	4.31728	0.229179	17.3715
tg	TBC1D4	9882	4	-0.0646049	-0.0645152	0.0322369	0.0450626	0.286989	2.31035	0.510541	0
tg	PLCXD1	55344	4	-0.0645901	-0.0645005	0.0322369	0.0451117	0.287216	1.62056	0.654738	0
tg	SNORD117	692233	4	-0.0645816	-0.0644919	0.0322369	0.0451403	0.287313	2.58095	0.460839	0
tg	CLEC2D	29121	4	0.0645692	0.0644796	0.0322369	0.0451814	0.287467	0.590131	0.898688	0
tg	SNORD63	26785	4	-0.0645662	-0.0644766	0.0322369	0.0451914	0.287467	2.13607	0.544651	0
tg	CEP78	84131	4	0.198558	0.195989	0.0991491	0.0452185	0.287554	7.14234	0.0674967	60.2388
tg	CLDN18	51208	4	-0.0645444	-0.0644549	0.0322369	0.0452641	0.287632	0.929133	0.818392	0
tg	FCRL4	83417	4	-0.0645433	-0.0644539	0.0322369	0.0452676	0.287632	3.48689	0.322466	0
tg	OR56A5	390084	2	-0.0667376	-0.0666387	0.0333333	0.0452711	0.287632	0.959743	0.327252	0
tg	ZMAT3	64393	4	0.20526	0.202425	0.102598	0.0454332	0.288576	8.61698	0.0348416	62.6296
tg	ANAPC16	119504	4	0.0644815	0.0643923	0.0322369	0.0454743	0.288751	0.962554	0.810312	0
tg	PTK6	5753	4	0.157841	0.156543	0.0789278	0.04552	0.288956	5.04058	0.16885	42.7343
tg	H4C2	8366	4	0.0644483	0.0643592	0.0322369	0.0455856	0.289286	2.06618	0.558786	0
tg	NXF2	56001	2	-0.253335	-0.248051	0.12673	0.0456073	0.289338	0.297786	0.585274	0
tg	AKT3	10000	4	-0.127366	-0.126682	0.0637213	0.0456295	0.289393	3.33529	0.34276	26.8117
tg	ZNF767P	79970	4	0.064426	0.064337	0.0322369	0.0456605	0.289503	2.84981	0.415365	0
tg	RNF208	727800	4	0.0644147	0.0643257	0.0322369	0.0456985	0.289652	0.293506	0.961245	0
tg	PRRG3	79057	4	-0.064411	-0.064322	0.0322369	0.045711	0.289652	0.81134	0.846753	0
tg	EIF4G1	1981	4	0.10912	0.108689	0.0546199	0.0457377	0.289735	2.68004	0.443631	17.5157
tg	CLEC4M	10332	4	-0.10007	-0.0997373	0.0500936	0.0457536	0.28975	2.91341	0.405169	13.2562
tg	GAGE2B	645037	3	-0.0661377	-0.0660414	0.0331256	0.0458719	0.290414	1.03041	0.597378	0
tg		399900	3	-0.187578	-0.185408	0.0939858	0.0459546	0.290814	0.917056	0.632214	0
tg	VAT1	10493	4	0.0643354	0.0642468	0.0322369	0.0459656	0.290814	0.166858	0.982753	0
tg	AKR1A1	10327	4	0.181554	0.179585	0.09098	0.0459843	0.290814	6.76199	0.0798837	53.8764
tg	CDA	978	4	0.0766381	0.0764884	0.0384063	0.0459929	0.290814	1.6627	0.645257	3.88698
tg	MTUS2	23281	4	-0.115934	-0.115417	0.0581017	0.0460032	0.290814	3.77464	0.28685	20.9797
tg	ZAR1	326340	4	-0.0644427	-0.0643537	0.0323055	0.0460657	0.29107	3.85628	0.277408	0.039132
tg	NGFR	4804	4	-0.0828912	-0.0827019	0.0415548	0.0460708	0.29107	1.85958	0.602056	6.15839
tg	ZMYND8	23613	4	-0.0642504	-0.0641621	0.0322369	0.0462537	0.292095	0.442768	0.931273	0
tg	CATSPERG	57828	4	-0.0642452	-0.0641569	0.0322369	0.0462714	0.292095	2.10091	0.551728	0
tg	SPATS2L	26010	4	0.130753	0.130013	0.0656125	0.0462827	0.292095	4.00796	0.260606	28.8148
tg	MCTS1	28985	4	0.136791	0.135945	0.0686442	0.0462877	0.292095	4.18514	0.242154	32.0393
tg	SLC6A2	6530	4	0.0642335	0.0641453	0.0322369	0.0463111	0.292156	1.10481	0.775913	0
tg	TUBA3E	112714	4	-0.0658068	-0.065712	0.0330348	0.0463661	0.292386	2.8436	0.416372	0.460666
tg	MRPL34	64981	4	0.238184	0.23378	0.119573	0.046375	0.292386	12.676	0.00539237	72.1301
tg	TRABD	80305	4	0.0641901	0.0641021	0.0322369	0.0464588	0.29282	0.823307	0.843884	0
tg	USO1	8615	4	0.0641865	0.0640985	0.0322369	0.046471	0.29282	1.74789	0.626341	0
tg	CCNI	10983	4	-0.0641756	-0.0640876	0.0322369	0.0465082	0.292967	2.75594	0.430804	0
tg	TSPAN3	10099	4	0.158342	0.157032	0.0795507	0.0465413	0.293089	4.88438	0.180462	43.3553
tg	DAPL1	92196	4	-0.0641364	-0.0640486	0.0322369	0.046642	0.293637	0.3445	0.951453	0
tg	FOXRED2	80020	4	-0.0641204	-0.0640327	0.0322369	0.0466969	0.293826	0.491052	0.920853	0
tg	RAET1K	646024	3	-0.0658874	-0.0657923	0.0331256	0.0466995	0.293826	1.15213	0.562106	0
tg	SCARNA16	677781	4	-0.0641008	-0.0640132	0.0322369	0.046764	0.294145	3.03669	0.386003	0
tg	OR6Y1	391112	4	-0.0640957	-0.0640081	0.0322369	0.0467815	0.294169	0.361534	0.948069	0
tg	GUCY2C	2984	4	0.0640752	0.0639876	0.0322369	0.0468519	0.294525	1.15278	0.764351	0
tg	HYAL3	8372	3	0.238732	0.234297	0.120128	0.0468884	0.294632	4.9912	0.082447	60.0644
tg	ETFDH	2110	4	0.0640569	0.0639694	0.0322369	0.0469146	0.294632	1.17797	0.758292	0
tg	PROSER1	80209	4	0.0640545	0.0639671	0.0322369	0.0469228	0.294632	0.971146	0.808233	0
tg	DNM1	1759	4	-0.0641678	-0.0640799	0.0322941	0.046924	0.294632	4.54918	0.207945	0.0326035
tg	ODF1	4956	4	-0.0640481	-0.0639607	0.0322369	0.0469448	0.294666	2.85499	0.414527	0
tg	VEGFC	7424	4	-0.131945	-0.131185	0.0664147	0.046957	0.294666	4.09258	0.251639	29.6673
tg	ADGRL2	23266	4	-0.0846363	-0.0844348	0.0426052	0.0469749	0.294692	2.08193	0.555577	6.95883
tg	COPS7B	64708	4	0.0640309	0.0639436	0.032239	0.0470182	0.294877	3.61643	0.305972	0.00118657
tg	CRYBB3	1417	4	-0.0640136	-0.0639263	0.0322369	0.0470639	0.295018	2.83979	0.416991	0
tg	KCTD11	147040	4	0.0640123	0.063925	0.0322369	0.0470683	0.295018	3.6916	0.296749	0
tg	HACL1	26061	4	0.0640065	0.0639193	0.0322369	0.0470881	0.295056	0.626786	0.890274	0
tg	KRT35	3886	4	-0.0639934	-0.0639061	0.0322369	0.0471335	0.295254	0.602071	0.895958	0
tg	NKAIN3	286183	4	-0.0639602	-0.0638731	0.0322369	0.047248	0.295885	2.08263	0.555435	0
tg	OR8K3	219473	4	-0.0639544	-0.0638673	0.0322369	0.0472682	0.295925	1.19068	0.755242	0
tg	CHSY3	337876	4	-0.223303	-0.219664	0.112572	0.0472946	0.296003	11.7358	0.00834537	68.6331
tg	HTR3E	285242	4	-0.0639374	-0.0638505	0.0322369	0.0473268	0.296118	1.97077	0.578495	0
tg	REPIN1	29803	4	0.0639329	0.0638459	0.0322369	0.0473426	0.29613	1.58772	0.662178	0
tg	DYNC2H1	79659	4	-0.0639279	-0.063841	0.0322369	0.0473597	0.296151	2.13341	0.545183	0
tg	CMTR2	55783	4	-0.0639183	-0.0638313	0.0322369	0.0473933	0.296274	0.59766	0.896968	0
tg	OR2G6	391211	4	-0.0639017	-0.0638149	0.0322369	0.0474507	0.296474	0.841947	0.83941	0
tg	CYFIP1	23191	4	0.063901	0.0638142	0.0322369	0.047453	0.296474	0.542375	0.909488	0
tg	PHLPP2	23035	4	0.0638874	0.0638006	0.0322369	0.0475005	0.296684	1.09906	0.777301	0
tg	FAM149B1	317662	4	-0.0638786	-0.0637918	0.0322369	0.0475311	0.296725	1.61341	0.656354	0
tg	PTGER4	5734	4	-0.0639509	-0.0638639	0.0322772	0.0475574	0.296725	4.32713	0.228238	0.0229952
tg	NAGK	55577	4	-0.0638603	-0.0637736	0.0322369	0.0475946	0.296725	0.844494	0.838798	0
tg	ABHD4	63874	4	0.0879642	0.087738	0.0444124	0.0476334	0.296725	2.4071	0.492314	8.38518
tg	HAND1	9421	4	-0.0638491	-0.0637625	0.0322369	0.0476335	0.296725	2.58152	0.460738	0
tg	MRPL30	51263	4	0.0638456	0.063759	0.0322369	0.0476456	0.296725	0.918283	0.821014	0
tg	SDC1	6382	4	0.0638414	0.0637548	0.0322369	0.0476604	0.296725	0.576023	0.901899	0
tg	PAPPA2	60676	4	-0.279894	-0.272807	0.141335	0.0476627	0.296725	13.1898	0.00424362	80.1435
tg	ACTA2	59	4	-0.209788	-0.206764	0.105935	0.0476638	0.296725	9.52761	0.0230395	64.7836
tg	BMP2K	55589	4	-0.0638403	-0.0637537	0.0322369	0.0476641	0.296725	0.306628	0.958777	0
tg	COG5	10466	4	0.0638381	0.0637515	0.0322369	0.0476718	0.296725	1.03926	0.791754	0
tg	SLC25A45	283130	4	0.0638376	0.063751	0.0322369	0.0476735	0.296725	0.666574	0.881036	0
tg	EFHD1	80303	4	-0.103876	-0.103504	0.0524696	0.0477326	0.297006	3.58595	0.309784	15.4542
tg	TP53I11	9537	4	-0.0638115	-0.063725	0.0322369	0.0477647	0.297119	2.93725	0.401401	0
tg	SP100	6672	4	-0.0638008	-0.0637144	0.0322369	0.0478019	0.297264	0.131407	0.987819	0
tg	CSF3R	1441	4	-0.137065	-0.136213	0.0692745	0.0478638	0.297562	3.75751	0.288868	32.7094
tg	STAB1	23166	4	-0.0637686	-0.0636823	0.0322369	0.0479146	0.297763	1.6642	0.644923	0
tg	ZYG11B	79699	4	0.0637659	0.0636796	0.0322369	0.0479239	0.297763	0.463629	0.926806	0
tg	MTF2	22823	4	-0.0747186	-0.0745799	0.0377809	0.0479645	0.29787	2.31632	0.509401	3.4589
tg	ACAD9	28976	4	0.063753	0.0636668	0.0322369	0.047969	0.29787	1.50835	0.680344	0
tg	RPS27L	51065	4	0.174569	0.172817	0.0882881	0.0480116	0.298048	6.36413	0.0951779	51.5617
tg	COPS3	8533	4	0.0655388	0.0654451	0.0331511	0.0480448	0.298095	1.64498	0.649235	0.528845
tg	SRBD1	55133	4	0.0637307	0.0636446	0.0322369	0.048047	0.298095	2.54937	0.466435	0
tg	RNASEH2B	79621	4	-0.0637242	-0.0636381	0.0322369	0.04807	0.298116	1.49429	0.683588	0
tg	RRAS2	22800	4	0.0637218	0.0636357	0.0322369	0.0480783	0.298116	0.400138	0.940214	0
tg	ZRANB1	54764	4	-0.0637017	-0.0636157	0.0322369	0.0481489	0.298417	0.727663	0.866679	0
tg	PROS1	5627	4	-0.0637	-0.063614	0.0322369	0.0481548	0.298417	0.508008	0.917129	0
tg	GTF3A	2971	4	0.136326	0.135487	0.0690074	0.0482089	0.298658	4.42267	0.219293	32.4255
tg	TOX2	84969	4	-0.0636811	-0.0635951	0.0322369	0.0482215	0.298658	2.18685	0.534544	0
tg	RYR2	6262	4	-0.0895021	-0.0892639	0.0453146	0.0482536	0.29877	5.0925	0.165148	9.12015
tg	SNORA46	677827	4	0.0636445	0.0635588	0.0322369	0.0483501	0.299281	0.997023	0.801972	0
tg	LRRC9	341883	3	0.185497	0.183398	0.0939858	0.0484194	0.299623	0.586796	0.745725	0
tg	EXOG	9941	4	0.101509	0.101162	0.0514491	0.0484958	0.300009	2.69778	0.440604	14.4994
tg	FOLR3	2352	4	-0.132461	-0.131692	0.0671468	0.0485281	0.300122	3.91227	0.271094	30.446
tg	XRCC6P5	442459	3	-0.0653425	-0.0652497	0.0331256	0.0485449	0.300139	0.0337673	0.983258	0
tg	PNMA8B	57469	3	-0.0653311	-0.0652383	0.0331256	0.0485843	0.300229	0.498558	0.779362	0
tg	OR2B2	81697	4	-0.0635773	-0.0634918	0.0322369	0.0485875	0.300229	0.0724969	0.99492	0
tg	RNF213-AS1	100294362	2	-0.0657183	-0.0656238	0.0333333	0.0486612	0.300598	0.975504	0.323311	0
tg	CPO	130749	4	-0.0635465	-0.0634611	0.0322369	0.0486967	0.30073	0.98618	0.804596	0
tg	CDH26	60437	4	-0.0635394	-0.063454	0.0322369	0.0487221	0.3008	2.01385	0.569538	0
tg	H2BC8	8339	4	0.104514	0.104135	0.053032	0.0487498	0.300884	5.00891	0.171146	15.987
tg		653686	2	0.249703	0.244639	0.12673	0.0487989	0.30109	3.86712e-05	0.995038	0
tg	JARID2	3720	4	-0.0635142	-0.063429	0.0322369	0.0488113	0.30109	0.570538	0.903143	0
tg	H6PD	9563	4	-0.160278	-0.158919	0.0813796	0.048895	0.301441	5.00048	0.171762	45.1536
tg	NPNT	255743	4	0.0634872	0.0634021	0.0322369	0.0489075	0.301441	0.897435	0.826047	0
tg	KYAT1	883	4	0.159699	0.158355	0.081095	0.0489208	0.301441	5.02725	0.169813	44.8763
tg	SEC63	11231	4	0.0634824	0.0633973	0.0322369	0.0489245	0.301441	0.3848	0.943364	0
tg	IP6K2	51447	4	0.164325	0.162861	0.0834993	0.0490708	0.302255	5.14735	0.16132	47.1874
tg	FRA10AC1	118924	4	-0.0634225	-0.0633376	0.0322369	0.0491381	0.302582	2.1776	0.536374	0
tg	MDGA2	161357	4	-0.0633824	-0.0632976	0.0322369	0.0492819	0.30338	1.22953	0.745931	0
tg	PRKACA	5566	4	0.063367	0.0632823	0.0322369	0.0493368	0.303631	2.79574	0.424201	0
tg	MIR575	693160	3	-0.0651078	-0.0650159	0.0331256	0.0493588	0.303679	0.728778	0.694621	0
tg	DPH1	1801	3	0.0650801	0.0649884	0.0331256	0.0494553	0.304185	0.271347	0.873128	0
tg	CCNB1IP1	57820	4	0.080682	0.0805074	0.0410699	0.0494712	0.304196	2.37094	0.499067	5.79597
tg	ACSM5	54988	4	-0.063321	-0.0632365	0.0322369	0.049502	0.304297	2.13124	0.54562	0
tg	STRN	6801	4	-0.218717	-0.215295	0.111361	0.0495253	0.304346	8.75484	0.0327344	67.9717
tg	TMC5	79838	4	-0.0633109	-0.0632265	0.0322369	0.0495384	0.304346	1.49878	0.682552	0
tg	PEX11G	92960	4	0.0632924	0.063208	0.0322369	0.0496052	0.304669	0.405225	0.939161	0
tg	AKAP13	11214	4	-0.0963017	-0.0960051	0.0490569	0.0496388	0.304788	2.21178	0.529631	12.3254
tg	NTF3	4908	4	-0.0632759	-0.0631916	0.0322369	0.0496644	0.304858	1.74623	0.626705	0
tg	RPP14	11102	4	0.0632628	0.0631785	0.0322369	0.0497118	0.305061	1.58006	0.663919	0
tg	TAPBP	6892	4	0.0632455	0.0631613	0.0322369	0.0497742	0.305155	1.04372	0.790674	0
tg	INPP5K	51763	4	0.0632976	0.0632132	0.0322645	0.0497822	0.305155	2.88512	0.409679	0.0157695
tg	ZDHHC19	131540	4	-0.063243	-0.0631588	0.0322369	0.0497833	0.305155	1.89678	0.594103	0
tg	ASCL1	429	4	0.0633351	0.0632506	0.032284	0.0497843	0.305155	4.58002	0.205263	0.0268616
tg	E2F5	1875	4	0.0632621	0.0631778	0.0322537	0.0498336	0.30537	2.50625	0.474163	0.00959922
tg	ORC1	4998	4	0.126706	0.126033	0.0646095	0.0498663	0.305483	3.45142	0.327117	27.751
tg	MTDH	92140	4	0.063203	0.063119	0.0322369	0.0499278	0.305693	1.50214	0.681776	0
tg	ELOVL2	54898	4	0.177401	0.175563	0.0904918	0.0499484	0.305693	6.39725	0.0938041	53.4646
tg	GNG12	55970	4	0.0631952	0.0631112	0.0322369	0.0499562	0.305693	1.67751	0.641946	0
tg	CCN4	8840	4	0.0631948	0.0631108	0.0322369	0.0499578	0.305693	1.0141	0.797841	0
tg	LMBRD2	92255	4	0.0631608	0.063077	0.0322369	0.0500808	0.306262	1.17564	0.758853	0
tg	CNDP1	84735	4	0.166041	0.164532	0.0847494	0.0500893	0.306262	5.6201	0.131629	48.3597
tg	CATIP	375307	4	-0.0631573	-0.0630734	0.0322369	0.0500938	0.306262	0.35991	0.948394	0
tg	SLC10A7	84068	4	-0.0631421	-0.0630583	0.0322369	0.0501488	0.306511	1.48029	0.686828	0
tg	NCKAP1	10787	4	0.0631208	0.0630371	0.0322369	0.0502265	0.306867	0.443406	0.931137	0
tg	CUBN	8029	4	-0.0631182	-0.0630345	0.0322369	0.0502358	0.306867	0.5867	0.89947	0
tg	SETD4	54093	4	0.087267	0.0870461	0.044575	0.0502585	0.306919	2.74241	0.433068	8.51652
tg	ACTG2	72	4	-0.174441	-0.172693	0.0891099	0.0502783	0.306952	6.39584	0.0938621	52.2797
tg	MIR1468	100302115	3	-0.0648252	-0.0647346	0.0331256	0.0503534	0.30721	0.0871341	0.957368	0
tg	MANBAL	63905	4	0.063083	0.0629995	0.0322369	0.050364	0.30721	2.10273	0.55136	0
tg	GK	2710	4	-0.0630759	-0.0629924	0.0322369	0.05039	0.30721	1.709	0.634934	0
tg	DHRS9	10170	4	0.203823	0.201047	0.104175	0.0504017	0.30721	7.20842	0.0655431	63.667
tg	C2orf69	205327	4	0.0630715	0.062988	0.0322369	0.0504059	0.30721	1.50619	0.680842	0
tg	NUP88	4927	4	-0.063069	-0.0629855	0.0322369	0.0504153	0.30721	1.52364	0.676825	0
tg	GPR135	64582	4	0.110033	0.109591	0.0562465	0.0504342	0.30721	3.18564	0.36388	19.1162
tg	ZNF295-AS1	150142	4	-0.160074	-0.158721	0.081827	0.0504355	0.30721	5.23788	0.155185	45.5875
tg	MYO18B	84700	4	-0.0630487	-0.0629652	0.0322369	0.0504895	0.307451	0.527095	0.9129	0
tg	MAB21L4	79919	4	0.0991296	0.0988062	0.0506959	0.0505385	0.307614	3.29709	0.348048	13.805
tg	SOX9	6662	4	0.0630335	0.0629501	0.0322369	0.0505451	0.307614	1.49036	0.684497	0
tg	FKBP1B	2281	4	-0.0630212	-0.0629379	0.0322369	0.0505899	0.307723	3.71902	0.293447	0
tg	NOMO3	408050	3	0.110305	0.10986	0.056424	0.0505917	0.307723	1.56814	0.456545	13.6915
tg	BLVRA	644	4	-0.063015	-0.0629317	0.0322369	0.0506128	0.307764	0.397589	0.94074	0
tg	KRTAP23-1	337963	4	-0.0630077	-0.0629245	0.0322369	0.0506393	0.307838	1.70711	0.635354	0
tg	ZNF554	115196	4	-0.0630002	-0.062917	0.0322369	0.0506669	0.307917	2.02095	0.568069	0
tg	COPG2	26958	3	0.17085	0.169207	0.0874365	0.0507018	0.308042	2.73403	0.254867	37.9226
tg	RAB12	201475	4	0.0629854	0.0629022	0.0322369	0.0507214	0.308045	0.278498	0.96402	0
tg	APOL3	80833	4	0.128446	0.127744	0.0657432	0.0507311	0.308045	4.3807	0.223181	28.9536
tg	NBEA	26960	4	-0.0629706	-0.0628875	0.0322435	0.0508234	0.308377	2.65425	0.448058	0.00379004
tg	WNT11	7481	4	0.0629539	0.0628709	0.0322369	0.0508369	0.308377	2.45432	0.483603	0
tg	SLAMF7	57823	4	0.0629535	0.0628705	0.0322369	0.0508383	0.308377	0.296126	0.960755	0
tg	CNIH3	149111	4	-0.0629521	-0.0628691	0.0322369	0.0508434	0.308377	2.28137	0.5161	0
tg	IRAK3	11213	4	-0.245574	-0.240754	0.125817	0.0509585	0.308987	11.8099	0.00806366	74.8261
tg	FKBP9P1	360132	4	0.1517	0.150547	0.0777356	0.0509987	0.309143	4.86815	0.18171	41.5346
tg	CDK6	1021	4	0.101932	0.101581	0.0522458	0.0510552	0.309398	2.3594	0.501237	15.2435
tg	DHFR	1719	4	0.105775	0.105383	0.0542207	0.0510769	0.309442	2.83433	0.41788	17.1281
tg	GPNMB	10457	4	0.138648	0.137766	0.0710953	0.0511562	0.309652	4.25476	0.235237	34.6403
tg	KRT73	319101	4	-0.0628657	-0.0627831	0.0322369	0.0511619	0.309652	1.14708	0.765722	0
tg	PSMC1	5700	4	0.0628648	0.0627821	0.0322369	0.0511654	0.309652	2.16476	0.538923	0
tg	FER1L6	654463	4	-0.0628637	-0.062781	0.0322369	0.0511694	0.309652	0.90562	0.824071	0
tg	R3HCC1	203069	2	-0.0649753	-0.064884	0.0333333	0.0512645	0.310118	0.885499	0.3467	0
tg	NAMPT	10135	4	-0.196458	-0.193969	0.100791	0.0512755	0.310118	8.77112	0.032494	61.3983
tg	PCDHGC4	56098	3	0.0647611	0.0646707	0.0332273	0.0512914	0.310126	1.78991	0.408625	0.0454927
tg	CCDC22	28952	4	0.0628088	0.0627264	0.0322369	0.0513726	0.310416	1.71128	0.634429	0
tg		90925	2	0.246913	0.242014	0.12673	0.0513755	0.310416	0.0565332	0.812062	0
tg	PDS5A	23244	4	-0.0628214	-0.0627388	0.0322447	0.0513827	0.310416	2.52236	0.471263	0.00445752
tg	PIK3R4	30849	4	-0.0627933	-0.0627109	0.0322369	0.0514303	0.310615	0.452596	0.929175	0
tg	CTSZ	1522	4	0.147952	0.146882	0.07598	0.0515041	0.310973	4.50806	0.211573	39.7434
tg	FMR1	2332	4	-0.0627687	-0.0626864	0.0322369	0.0515217	0.310991	0.769397	0.856772	0
tg	CRCP	27297	4	0.0628319	0.0627494	0.0322724	0.051544	0.311039	4.42203	0.219351	0.0202708
tg	MIR216A	406998	4	-0.0627499	-0.0626676	0.0322369	0.0515917	0.311239	0.634541	0.888482	0
tg	FBLN1	2192	4	-0.0627388	-0.0626566	0.0322369	0.0516331	0.311324	1.27707	0.734586	0
tg	MLLT11	10962	4	0.119066	0.118507	0.0611889	0.0516689	0.311324	4.50741	0.211631	24.1552
tg	ANLN	54443	4	0.0627286	0.0626464	0.0322369	0.051671	0.311324	2.14402	0.543059	0
tg	BAG6	7917	4	-0.0627278	-0.0626457	0.0322369	0.0516739	0.311324	1.14165	0.767031	0
tg	SELPLG	6404	4	-0.191496	-0.189189	0.0984152	0.0516786	0.311324	7.93801	0.0473105	59.7079
tg	PEG10	23089	4	0.265413	0.259351	0.136417	0.0517023	0.311379	15.2046	0.00164989	78.6435
tg	H1-2	3006	4	0.0779579	0.0778004	0.0400726	0.051725	0.311422	3.19154	0.363026	5.06507
tg	TMEM169	92691	4	0.206095	0.203226	0.105945	0.0517387	0.311422	8.41415	0.0381848	64.7899
tg	RNF138	51444	4	-0.0674069	-0.067305	0.0346589	0.0517911	0.311571	2.66499	0.446209	1.43683
tg	ALG5	29880	4	0.062696	0.062614	0.0322369	0.0517925	0.311571	0.12237	0.989024	0
tg	RAD9A	5883	4	0.0674867	0.0673845	0.0347046	0.0518223	0.311663	2.54676	0.4669	1.46502
tg		100289090	2	-0.0648076	-0.064717	0.0333333	0.0518679	0.311849	0.432171	0.510926	0
tg	CDK5	1020	4	0.133147	0.132366	0.0684907	0.0518932	0.311914	4.91261	0.178309	31.8761
tg	DRICH1	51233	4	-0.062664	-0.0625821	0.0322369	0.0519121	0.31194	1.64781	0.648598	0
tg	KIR2DL5B	553128	3	-0.0644998	-0.0644105	0.0331838	0.0519302	0.31196	1.24058	0.537788	0.0260221
tg	RC3H1	149041	4	0.0626459	0.062564	0.0322369	0.0519801	0.311965	0.757681	0.85956	0
tg	PDCD6	10016	3	0.0643744	0.0642856	0.0331273	0.0519869	0.311965	1.93158	0.380682	0.00073965
tg	GPCPD1	56261	4	-0.175346	-0.17357	0.090234	0.0519882	0.311965	6.02134	0.110576	53.2457
tg	SLC45A3	85414	3	0.182635	0.180631	0.0939858	0.0519893	0.311965	1.19799	0.549363	0
tg	MTREX	23517	4	-0.0626139	-0.0625322	0.0322369	0.0521	0.312495	2.36432	0.50031	0
tg	PLEK2	26499	4	-0.062615	-0.0625333	0.0322384	0.0521069	0.312495	3.60192	0.307782	0.000876134
tg	APPBP2	10513	4	-0.062608	-0.0625263	0.0322369	0.052122	0.312498	1.20504	0.751796	0
tg	CRP	1401	4	-0.139163	-0.138271	0.0716682	0.0521654	0.312671	4.70503	0.194715	35.2456
tg	POMT1	10585	4	-0.0625784	-0.0624968	0.0322369	0.0522334	0.31299	0.586146	0.899596	0
tg	MIR29A	407021	4	-0.147162	-0.146109	0.0758156	0.0522524	0.313017	4.23632	0.237051	39.5742
tg	CDH7	1005	4	-0.0625639	-0.0624824	0.0322369	0.0522879	0.313142	0.627208	0.890176	0
tg	HSPH1	10808	4	0.0625435	0.062462	0.0322369	0.0523649	0.313515	1.66387	0.644996	0
tg	NDUFB5	4711	4	0.0625679	0.0624864	0.0322542	0.0523992	0.313632	3.33119	0.343326	0.00984939
tg	SNORD114-17	767595	3	-0.0642387	-0.0641505	0.0331256	0.0524717	0.313979	1.12289	0.570384	0
tg	GAGE2C	2574	2	-0.245723	-0.240894	0.12673	0.052508	0.314078	0.653282	0.418942	0
tg	ZNF195	7748	4	0.062503	0.0624217	0.0322369	0.0525176	0.314078	2.31378	0.509885	0
tg	MIR941-2	100126339	2	-0.245648	-0.240824	0.12673	0.0525801	0.314364	0.264244	0.607219	0
tg	DMTN	2039	4	0.17623	0.174428	0.0909241	0.0525976	0.31438	6.35693	0.095479	53.8294
tg	NUTM1	256646	4	-0.0624693	-0.0623882	0.0322369	0.052645	0.314546	1.21756	0.748795	0
tg	RIPOR2	9750	4	-0.185888	-0.183776	0.09593	0.0526548	0.314546	7.38565	0.0605705	57.8507
tg	ZMYM5	9205	4	0.062459	0.0623779	0.0322369	0.0526841	0.314634	1.00121	0.800959	0
tg	EML6	400954	2	0.189747	0.187502	0.0979589	0.0527442	0.314904	2.20187	0.137844	54.584
tg	HAO1	54363	4	0.157043	0.155765	0.0810827	0.0527666	0.31495	4.96946	0.174047	44.8643
tg	LMO2	4005	4	-0.0967271	-0.0964266	0.0499592	0.0528528	0.315309	2.80581	0.422545	13.1345
tg	PLD5	200150	4	-0.0624136	-0.0623327	0.0322369	0.0528561	0.315309	1.73381	0.629443	0
tg	PRL	5617	4	-0.0624013	-0.0623204	0.0322369	0.052903	0.315487	0.573268	0.902524	0
tg	TMEM51	55092	4	-0.0623943	-0.0623134	0.0322369	0.0529296	0.315487	0.456601	0.928317	0
tg	CCDC73	493860	4	-0.0623941	-0.0623132	0.0322369	0.0529304	0.315487	1.49618	0.683152	0
tg	COL4A5	1287	4	0.0623902	0.0623094	0.0322369	0.052945	0.315487	1.94103	0.584737	0
tg	IFT56	79989	4	-0.0623778	-0.0622971	0.0322369	0.0529922	0.315559	0.545289	0.908835	0
tg	MB21D2	151963	4	-0.155117	-0.153884	0.0801669	0.053	0.315559	5.16499	0.160107	43.9654
tg	IRS2	8660	4	-0.213336	-0.210157	0.110256	0.0530014	0.315559	9.29667	0.0255958	67.3529
tg	WNT8A	7478	4	-0.0659298	-0.0658345	0.0340763	0.0530183	0.315572	2.60323	0.456924	1.08071
tg	AP1AR	55435	4	-0.0625659	-0.0624844	0.0323423	0.0530528	0.315606	3.81381	0.282284	0.0601525
tg	CTBP1-DT	92070	4	0.0623617	0.062281	0.0322369	0.0530536	0.315606	1.73851	0.628407	0
tg	SPG21	51324	4	0.0858955	0.0856849	0.0444229	0.0531638	0.315982	3.03956	0.385566	8.39363
tg	HMG20A	10363	4	0.0623279	0.0622473	0.0322369	0.0531826	0.315982	1.75513	0.624747	0
tg	OR2W5P	441932	4	-0.0623261	-0.0622455	0.0322369	0.0531895	0.315982	1.38557	0.70892	0
tg	COMMD2	51122	4	0.0623241	0.0622435	0.0322369	0.053197	0.315982	0.13948	0.986711	0
tg	LMOD3	56203	4	-0.0623241	-0.0622435	0.0322369	0.0531971	0.315982	1.61632	0.655695	0
tg	N4BP2L1	90634	4	-0.19162	-0.189308	0.0991209	0.0532123	0.315982	7.2875	0.0632773	60.2186
tg	CTXN2	399697	3	-0.0640276	-0.0639403	0.0331256	0.0532521	0.315982	1.06335	0.587619	0
tg	ANO3	63982	4	0.0875358	0.0873129	0.0452885	0.0532551	0.315982	1.85953	0.602068	9.09873
tg	GPLD1	2822	4	0.173787	0.172058	0.0899147	0.0532612	0.315982	6.33577	0.0963693	52.9731
tg	BUD31	8896	4	0.0623064	0.0622259	0.0322369	0.0532646	0.315982	0.398746	0.940501	0
tg	CLCC1	23155	4	0.0623005	0.06222	0.0322369	0.0532872	0.316013	2.35764	0.501569	0
tg	PDE1C	5137	4	-0.0622974	-0.0622169	0.0322369	0.0532993	0.316013	0.515234	0.915532	0
tg	SMAD5	4090	4	0.0622867	0.0622063	0.0322369	0.0533399	0.316099	1.10186	0.776625	0
tg	MYO7A	4647	4	0.191047	0.188756	0.0988789	0.0533433	0.316099	7.76201	0.051195	60.0443
tg	SLC16A7	9194	4	-0.196741	-0.194242	0.101843	0.0533839	0.316189	8.91608	0.0304278	62.1211
tg	EPGN	255324	4	-0.0622742	-0.0621938	0.0322369	0.0533881	0.316189	0.898513	0.825787	0
tg	MAGEA10	4109	4	-0.0622672	-0.0621868	0.0322369	0.053415	0.31626	0.794187	0.850857	0
tg	PTK2B	2185	4	-0.0622565	-0.0621762	0.0322369	0.0534559	0.316408	1.04518	0.790323	0
tg	TFAP2B	7021	4	-0.0622529	-0.0621726	0.0322369	0.0534695	0.316408	1.87075	0.599661	0
tg	PABPC4L	132430	3	-0.0639593	-0.0638722	0.0331256	0.0535067	0.316541	0.618883	0.733857	0
tg	ABCC6P1	653190	3	0.0639503	0.0638632	0.0331256	0.0535404	0.316652	0.611082	0.736725	0
tg	C15orf32	145858	4	-0.0621999	-0.0621199	0.0322369	0.053673	0.317349	0.288755	0.962129	0
tg	OR14C36	127066	4	-0.0621921	-0.0621121	0.0322369	0.0537031	0.317383	1.1707	0.76004	0
tg	CTSF	8722	4	0.207508	0.20458	0.107563	0.0537084	0.317383	7.65163	0.0537878	65.7797
tg	CD1D	912	4	-0.0621812	-0.0621012	0.0322369	0.0537451	0.317432	1.71525	0.633549	0
tg		391343	2	0.244447	0.239692	0.12673	0.0537464	0.317432	0.136471	0.711815	0
tg	SFT2D1	113402	4	-0.0812931	-0.0811145	0.0421496	0.0537708	0.317463	2.97962	0.394778	6.60908
tg	PTDSS1	9791	4	0.0621991	0.062119	0.0322531	0.053797	0.317463	3.02614	0.387613	0.00926356
tg	FAM83A	84985	4	-0.0621649	-0.0620849	0.0322369	0.0538082	0.317463	1.86591	0.600698	0
tg	CCT7	10574	4	0.0621599	0.06208	0.0322369	0.0538271	0.317463	1.39202	0.707406	0
tg	CLASP1	23332	4	-0.0621578	-0.0620779	0.0322369	0.0538352	0.317463	0.916656	0.821406	0
tg	CYP2B7P	1556	4	0.0621582	0.0620783	0.0322396	0.0538541	0.317463	3.14705	0.369504	0.00155625
tg	HDAC6	10013	4	0.215335	0.212068	0.111689	0.0538556	0.317463	7.6213	0.0545222	68.1526
tg	NHLRC2	374354	4	-0.0621443	-0.0620645	0.0322369	0.0538873	0.317563	1.1513	0.764707	0
tg	SLC25A18	83733	4	-0.205	-0.202176	0.106354	0.0539142	0.317631	10.1114	0.0176423	65.0436
tg	GPR15LG	387695	4	-0.0621331	-0.0620532	0.0322369	0.0539309	0.317631	1.18277	0.757141	0
tg	UBN1	29855	4	0.062201	0.0621209	0.0322738	0.0539435	0.317631	2.45367	0.483722	0.0210572
tg	SRRD	402055	4	-0.0621105	-0.0620308	0.0322369	0.0540181	0.317983	1.53118	0.675093	0
tg	IFI16	3428	4	-0.142873	-0.141909	0.0741686	0.0540628	0.318158	4.55164	0.20773	37.8684
tg	TSPAN13	27075	4	-0.0620897	-0.0620101	0.0322431	0.0541447	0.318553	4.32661	0.228288	0.0035307
tg	MOGAT2	80168	4	0.131642	0.130887	0.0683727	0.054184	0.318616	3.99033	0.26251	31.7505
tg	EVI5L	115704	4	0.237744	0.233364	0.123481	0.0541853	0.318616	13.4789	0.00370749	73.8603
tg	BRCC3	79184	4	0.0620567	0.0619771	0.0322369	0.0542266	0.318772	0.792938	0.851155	0
tg	ERBIN	55914	4	-0.0620783	-0.0619987	0.0322543	0.054273	0.318957	3.39478	0.334667	0.00994276
tg	SNX29	92017	4	-0.0620329	-0.0619534	0.0322369	0.0543191	0.31914	0.637024	0.887907	0
tg	COPB1	1315	4	0.0619887	0.0619094	0.0322369	0.0544909	0.320061	0.747023	0.862092	0
tg	DIS3	22894	4	-0.0619788	-0.0618996	0.0322369	0.0545296	0.3202	0.608522	0.894479	0
tg	ASB4	51666	4	-0.0619445	-0.0618654	0.0322369	0.0546634	0.320831	0.565401	0.904305	0
tg	ODAD2	55130	4	-0.157676	-0.156382	0.0820582	0.054667	0.320831	5.10206	0.164475	45.8107
tg	POLR2L	5441	4	0.138097	0.137225	0.0718755	0.0546899	0.320878	4.49733	0.212529	35.4643
tg	FNDC3B	64778	4	-0.171207	-0.169554	0.0891294	0.0547464	0.321121	6.70066	0.0820763	52.2965
tg	CAMKK2	10645	4	0.0619282	0.0618492	0.0322459	0.0547949	0.321317	1.71435	0.633748	0.00514657
tg	WSCD1	23302	4	-0.061961	-0.0618818	0.0322678	0.0548316	0.321444	3.51349	0.319016	0.017641
tg	DPP3	10072	4	0.115914	0.115398	0.0603745	0.0548674	0.321566	4.11865	0.248934	23.3097
tg	MBTPS2	51360	4	-0.0618859	-0.061807	0.0322369	0.0548928	0.321627	0.972604	0.80788	0
tg	PITPNC1	26207	4	0.061865	0.0617862	0.0322369	0.0549749	0.322019	1.48213	0.686401	0
tg	SPRR2E	6704	4	-0.061851	-0.0617722	0.0322369	0.0550297	0.322252	0.261489	0.967101	0
tg	PALMD	54873	4	0.0681504	0.0680451	0.0355255	0.0550668	0.322381	1.87484	0.598786	1.97891
tg	ACP5	54	4	0.0618324	0.0617537	0.0322369	0.055103	0.322505	0.849598	0.837571	0
tg	HELZ	9931	4	-0.0618164	-0.0617378	0.0322369	0.0551658	0.322784	0.622603	0.891239	0
tg	GPN3	51184	4	-0.0618004	-0.0617218	0.0322369	0.0552288	0.323064	0.872095	0.832156	0
tg	TMEM51-AS1	200197	4	-0.0618491	-0.0617703	0.0322738	0.0553156	0.32345	5.78578	0.12251	0.0210298
tg	HEATR9	256957	4	-0.061776	-0.0616976	0.0322369	0.0553249	0.32345	0.764424	0.857956	0
tg	LIN9	286826	4	-0.0617643	-0.0616859	0.0322369	0.0553712	0.323632	0.56092	0.905318	0
tg	CADM2	253559	4	-0.169575	-0.167968	0.0885163	0.0553972	0.323695	5.51177	0.137936	51.762
tg	ZNF680	340252	4	0.0725421	0.0724151	0.0378808	0.0554916	0.324158	1.67609	0.642262	3.5268
tg	HBB	3043	4	0.132171	0.131406	0.069034	0.055547	0.324393	4.20158	0.240504	32.4538
tg	CD86	942	4	-0.0783352	-0.0781754	0.0409213	0.0555831	0.324516	2.67015	0.445324	5.68586
tg	LPIN1	23175	4	-0.2099	-0.206871	0.10967	0.0556303	0.324645	10.9315	0.0121021	67.0184
tg	LATS2	26524	4	-0.14166	-0.14072	0.0740174	0.0556356	0.324645	4.04968	0.25615	37.7109
tg	CUL7	9820	4	0.131456	0.130704	0.0686966	0.0556748	0.324785	3.78582	0.28554	32.095
tg	TXNL4A	10907	4	0.0616831	0.061605	0.0322369	0.0556927	0.324801	0.3556	0.949254	0
tg	WNT1	7471	4	-0.0616321	-0.0615542	0.0322369	0.0558953	0.325889	0.580832	0.900806	0
tg	SLC39A14	23516	4	-0.11226	-0.111791	0.058723	0.0559157	0.325889	3.29022	0.349006	21.6119
tg	PHETA2	150368	4	-0.0616215	-0.0615437	0.0322369	0.0559373	0.325889	0.919218	0.820788	0
tg	ZNF318	24149	4	0.06767	0.0675669	0.0354045	0.0559614	0.325889	1.84825	0.604492	1.90235
tg	CREBBP	1387	4	-0.061613	-0.0615351	0.0322369	0.0559715	0.325889	1.90341	0.592694	0
tg	PLCB1	23236	4	-0.094821	-0.0945379	0.0496158	0.0559909	0.325889	2.24733	0.522686	12.825
tg	LGR4	55366	4	-0.0616045	-0.0615266	0.0322369	0.0560054	0.325889	1.15217	0.764498	0
tg	OR4L1	122742	4	-0.0616031	-0.0615253	0.0322369	0.0560107	0.325889	0.661281	0.882271	0
tg	NEK8	284086	4	0.0616017	0.0615239	0.0322369	0.0560164	0.325889	0.311709	0.957811	0
tg	PIWIL4	143689	4	0.0615952	0.0615174	0.0322369	0.0560423	0.325951	0.441005	0.931647	0
tg	TEK	7010	4	-0.174508	-0.172757	0.0913393	0.0560634	0.325985	5.91629	0.115755	54.1772
tg	KRT25	147183	4	-0.0615693	-0.0614916	0.0322369	0.0561456	0.326374	1.1359	0.768415	0
tg	SNX17	9784	4	0.061623	0.0615451	0.0322715	0.0561955	0.326552	2.48734	0.477583	0.0197379
tg	ELAPOR1	57535	4	-0.0615479	-0.0614703	0.0322369	0.0562313	0.326552	2.03653	0.56486	0
tg	DCAF15	90379	4	0.0615453	0.0614677	0.0322369	0.0562415	0.326552	1.61308	0.656428	0
tg	PIAS2	9063	4	0.0615453	0.0614677	0.0322369	0.0562417	0.326552	0.239502	0.970974	0
tg	MEMO1	51072	4	0.0615425	0.061465	0.0322369	0.0562526	0.326552	1.4554	0.692601	0
tg	UGT1A9	54600	2	0.241916	0.237305	0.12673	0.0562742	0.326589	0.598806	0.439034	0
tg	ZFP2	80108	4	0.173035	0.171329	0.0906952	0.0564073	0.327208	6.7369	0.0807736	53.6366
tg	TMEM67	91147	4	-0.0615438	-0.0614662	0.0322583	0.0564115	0.327208	6.11432	0.106179	0.0122251
tg	TIMMDC1	51300	4	0.0740545	0.0739194	0.0388244	0.0564661	0.327436	2.78464	0.426034	4.17749
tg	AWAT2	158835	4	-0.0614845	-0.0614071	0.0322369	0.0564853	0.327458	1.72768	0.630798	0
tg	DCUN1D1	54165	4	0.0614647	0.0613874	0.0322369	0.056565	0.327734	2.73369	0.434533	0
tg	MIR181D	574457	3	-0.0631579	-0.0630741	0.0331256	0.0565702	0.327734	0.674795	0.713625	0
tg	FGB	2244	4	-0.195744	-0.193282	0.102687	0.0566224	0.327734	7.51385	0.0572036	62.6893
tg	ACBD4	79777	4	0.144732	0.14373	0.075927	0.0566244	0.327734	4.27933	0.232839	39.6888
tg	MIR370	442915	3	-0.0631434	-0.0630596	0.0331256	0.0566271	0.327734	0.0630996	0.968943	0
tg	UTP23	84294	4	-0.0614492	-0.0613719	0.0322369	0.0566273	0.327734	0.163525	0.983251	0
tg	KEL	3792	4	-0.0614436	-0.0613664	0.0322369	0.0566497	0.327734	0.502092	0.918432	0
tg	RHCE	6006	4	-0.0614422	-0.061365	0.0322369	0.0566553	0.327734	1.35817	0.715369	0
tg	PSMD9	5715	4	0.139833	0.138929	0.0734003	0.0567697	0.328306	4.08545	0.252383	37.0663
tg	CD93	22918	4	-0.213571	-0.210382	0.112118	0.0567966	0.328373	10.3779	0.0156124	68.3876
tg	VPS45	11311	4	0.252643	0.247402	0.132646	0.056826	0.328425	12.5646	0.00567938	77.3836
tg	FBXW4P1	26226	2	0.0634856	0.0634004	0.0333333	0.0568362	0.328425	0.48754	0.485027	0
tg	UBASH3B	84959	4	-0.0613857	-0.0613087	0.0322369	0.0568832	0.328607	0.712077	0.87036	0
tg	FHL5	9457	4	-0.0613763	-0.0612993	0.0322369	0.0569211	0.328737	1.04191	0.791112	0
tg	IGSF5	150084	4	-0.0976974	-0.0973877	0.0513218	0.0569595	0.32887	2.97227	0.39592	14.3814
tg	SEPTIN4	5414	4	0.143948	0.142962	0.0756265	0.0569877	0.328945	6.1502	0.104527	39.3795
tg	CADM3	57863	4	-0.0613558	-0.061279	0.0322369	0.0570038	0.328949	1.63452	0.651589	0
tg	TSPAN4	7106	4	-0.0613444	-0.0612676	0.0322369	0.0570499	0.329019	1.32678	0.722783	0
tg	DLG5	9231	4	0.0613434	0.0612666	0.0322369	0.057054	0.329019	0.6338	0.888653	0
tg	ANXA3	306	4	-0.191187	-0.188891	0.100481	0.057077	0.329019	7.92066	0.0476802	61.1823
tg	SNORD116-18	100033430	2	-0.0634239	-0.063339	0.0333333	0.0570776	0.329019	0.0533095	0.817401	0
tg	WDR11	55717	4	0.0613836	0.0613067	0.0322652	0.0571098	0.329116	2.51285	0.472973	0.0161711
tg	FER1L6-AS1	439941	2	-0.0634051	-0.0633203	0.0333333	0.0571511	0.329266	0.148037	0.700418	0
tg	HYPK	25764	4	0.0612992	0.0612226	0.0322396	0.0572546	0.329773	2.74064	0.433365	0.0015808
tg	DOLPP1	57171	4	0.167397	0.165851	0.0880804	0.0573669	0.330331	6.05039	0.109184	51.3787
tg	MSL3	10943	4	0.0612557	0.0611792	0.0322369	0.0574101	0.33049	0.368603	0.946649	0
tg	RUNDC1	146923	4	0.0612462	0.0611697	0.0322369	0.0574489	0.330553	0.756625	0.859811	0
tg	NLRP6	171389	4	0.142511	0.141554	0.0750137	0.057459	0.330553	4.41501	0.219998	38.7463
tg	PRNP	5621	4	-0.218011	-0.214621	0.114761	0.0574731	0.330553	9.5549	0.0227544	69.7851
tg	NANOS3	342977	2	-0.0633207	-0.0632362	0.0333333	0.0574828	0.330553	0.811429	0.367698	0
tg	IAPP	3375	4	0.0612319	0.0611554	0.0322369	0.0575072	0.330596	1.66541	0.64465	0
tg	ZNF709	163051	4	-0.0612332	-0.0611568	0.0322394	0.0575211	0.330596	2.05498	0.561075	0.00142597
tg	MPDU1	9526	4	0.061311	0.0612343	0.0322829	0.0575407	0.33062	2.18155	0.535591	0.0262309
tg	HCFC2	29915	4	0.0612163	0.0611399	0.0322369	0.0575708	0.330704	0.267855	0.965956	0
tg	KLF6	1316	4	-0.215023	-0.211769	0.113294	0.0577063	0.331269	11.8179	0.00803388	69.0193
tg	ANAPC13	25847	4	0.0611829	0.0611067	0.0322369	0.057707	0.331269	1.83807	0.606687	0
tg	UBR2	23304	4	-0.0887617	-0.0885293	0.0467696	0.0577158	0.331269	2.48397	0.478195	10.3369
tg	SEMA3D	223117	4	-0.0611636	-0.0610875	0.0322369	0.0577859	0.331465	0.127369	0.988362	0
tg	ERC2	26059	4	-0.0611628	-0.0610866	0.0322369	0.0577893	0.331465	2.52588	0.470632	0
tg	GOLGA2P6	729668	3	0.26006	0.254352	0.137073	0.0577964	0.331465	3.64638	0.16151	47.3243
tg	PSORS1C2	170680	4	-0.0611437	-0.0610676	0.0322369	0.0578675	0.331638	2.60343	0.456888	0
tg	SNORA79	677845	3	0.0628292	0.0627466	0.0331256	0.0578685	0.331638	0.444834	0.800582	0
tg	NOP10	55505	4	0.0611377	0.0610616	0.0322369	0.0578921	0.331638	1.7412	0.627813	0
tg	CPTP	80772	4	0.0611353	0.0610593	0.0322369	0.0579017	0.331638	0.189417	0.979279	0
tg	ARHGEF37	389337	4	0.156105	0.154849	0.0823197	0.057917	0.331638	5.08479	0.165693	46.0625
tg	CLNK	116449	4	-0.061131	-0.0610549	0.0322369	0.0579195	0.331638	1.28703	0.732216	0
tg	ZNF398	57541	4	0.0611207	0.0610447	0.0322369	0.0579618	0.331791	2.7943	0.42444	0
tg	RNU6-1	26827	3	0.062799	0.0627165	0.0331256	0.057989	0.331858	0.472453	0.789602	0
tg	IREB2	3658	4	-0.0610963	-0.0610204	0.0322369	0.0580618	0.332149	1.54664	0.671549	0
tg	STMN4	81551	4	-0.0655669	-0.0654731	0.0345982	0.0580793	0.332149	1.66478	0.644792	1.3994
tg	RIC3	79608	4	-0.130744	-0.130004	0.0689953	0.058097	0.332149	3.92786	0.269361	32.4127
tg	CPXM2	119587	4	0.0610861	0.0610102	0.0322369	0.058104	0.332149	0.217814	0.974664	0
tg	PORCN	64840	4	0.0643495	0.0642608	0.0339629	0.0581319	0.332149	2.15449	0.540967	1.01216
tg	TENT5C	54855	4	-0.253172	-0.247898	0.133622	0.0581331	0.332149	14.9961	0.00182002	77.7194
tg	NPBWR1	2831	4	0.111495	0.111035	0.0588838	0.0582956	0.332989	2.65427	0.448055	21.7761
tg	WEE2	494551	3	-0.0627081	-0.0626261	0.0331256	0.0583527	0.333226	1.28032	0.527209	0
tg	FAS	355	4	0.14428	0.143287	0.0762306	0.0584003	0.333409	4.49391	0.212834	40.0007
tg	SKI	6497	4	-0.0609908	-0.0609153	0.0322369	0.0584964	0.333868	1.09566	0.778123	0
tg	MTCL2	140710	4	-0.0609858	-0.0609103	0.0322369	0.0585173	0.333898	1.28826	0.731922	0
tg	STAMBP	10617	4	0.060968	0.0608925	0.0322369	0.0585911	0.33423	1.3371	0.720343	0
tg	TUB	7275	4	-0.0609631	-0.0608877	0.0322369	0.0586113	0.334256	1.16278	0.761945	0
tg	TTPAL	79183	4	0.174594	0.172842	0.0923675	0.0587292	0.334839	6.66887	0.0832352	55.0275
tg	PCED1A	64773	4	-0.0609125	-0.0608373	0.0322369	0.058821	0.335238	0.940918	0.815544	0
tg	JAK2	3717	4	-0.11213	-0.111663	0.0593451	0.0588304	0.335238	2.94817	0.399685	22.2486
tg	TRIB3	57761	4	0.0608963	0.0608212	0.0322369	0.0588881	0.335391	1.13576	0.768449	0
tg	SULF1	23213	4	-0.182446	-0.180448	0.0965821	0.0588886	0.335391	7.33036	0.0620812	58.3469
tg	TGFB1I1	7041	4	-0.0608876	-0.0608125	0.0322369	0.0589244	0.335505	0.679421	0.878033	0
tg	LINC02693	339263	2	0.0629535	0.0628705	0.0333333	0.0589447	0.335531	0.232692	0.629535	0
tg	INO80C	125476	4	0.0608763	0.0608012	0.0322369	0.0589714	0.335594	0.689709	0.875622	0
tg	ZFHX4	79776	4	-0.0608659	-0.0607908	0.0322369	0.0590148	0.335751	0.882409	0.829671	0
tg	IL17RC	84818	4	0.0867606	0.0865435	0.0459629	0.0590765	0.336014	1.93366	0.58629	9.6575
tg	OR4C11	219429	4	0.060846	0.060771	0.0322369	0.0590976	0.336044	1.53762	0.673616	0
tg	GPBP1	65056	4	-0.0608332	-0.0607583	0.0322369	0.059151	0.336258	1.19124	0.755106	0
tg	YTHDC1	91746	4	-0.130689	-0.12995	0.0692742	0.0592218	0.336571	4.22369	0.238301	32.7091
tg	SHISA5	51246	4	0.0607802	0.0607054	0.0322369	0.0593727	0.337339	1.52406	0.676728	0
tg	GPR52	9293	4	0.0967309	0.0964303	0.0513112	0.0594053	0.337435	2.75838	0.430397	14.3716
tg	PECAM1	5175	4	-0.131602	-0.130848	0.069835	0.0595011	0.337809	3.66739	0.299692	33.3048
tg	LOXL4	84171	4	0.0607491	0.0606745	0.0322369	0.0595028	0.337809	0.436999	0.932498	0
tg	HOXA5	3202	4	-0.0607384	-0.0606638	0.0322369	0.0595475	0.337973	0.303156	0.959434	0
tg	KIR2DL2	3803	3	-0.0624083	-0.0623274	0.0331256	0.0595666	0.337992	0.533653	0.765806	0
tg	NTMT1	28989	4	0.0607254	0.0606509	0.0322369	0.059602	0.338093	1.07021	0.784271	0
tg	NPIPB5	100132247	4	0.0607221	0.0606476	0.0322369	0.059616	0.338093	0.964311	0.809887	0
tg	HLA-DPA1	3113	4	-0.0607138	-0.0606393	0.0322431	0.0597003	0.338472	4.13406	0.247347	0.00356721
tg	LRRTM4	80059	4	-0.0606987	-0.0606242	0.0322369	0.0597145	0.338472	1.8294	0.608558	0
tg	ARSJ	79642	4	0.0606847	0.0606103	0.0322369	0.0597731	0.338714	0.919923	0.820618	0
tg	TTC27	55622	4	-0.0997223	-0.099393	0.0529929	0.0598626	0.339091	3.01221	0.389746	15.9498
tg	TLN2	83660	4	-0.110151	-0.109708	0.0585368	0.0598714	0.339091	4.33049	0.227918	21.4221
tg	SCRG1	11341	4	-0.0606468	-0.0605726	0.0322369	0.0599327	0.339339	1.16958	0.760309	0
tg	IFNAR1	3454	4	-0.0676003	-0.0674975	0.0359354	0.0599502	0.339339	3.94279	0.267708	2.24045
tg	ZCCHC9	84240	4	-0.0606503	-0.0605761	0.0322427	0.0599639	0.339339	5.15768	0.160608	0.00329972
tg	MIR422A	494334	3	-0.0623077	-0.0622272	0.0331256	0.0599785	0.339339	0.378396	0.827623	0
tg	MRPS22	56945	4	0.0606258	0.0605516	0.0322369	0.0600216	0.339493	2.07669	0.556642	0
tg	POLRMT	5442	4	0.0606173	0.0605431	0.0322369	0.0600576	0.339607	0.777272	0.854895	0
tg	TSPAN8	7103	4	0.0995937	0.0992657	0.0529704	0.0600839	0.339666	3.59136	0.309105	15.9284
tg	POLR1H	30834	4	0.0606072	0.0605331	0.0322369	0.0601002	0.339668	2.8133	0.421315	0
tg	MMD2	221938	4	-0.0605934	-0.0605193	0.0322369	0.0601586	0.339808	1.09426	0.778461	0
tg	GALNT16	57452	4	-0.0605919	-0.0605179	0.0322369	0.0601648	0.339808	0.648446	0.885258	0
tg	ESR2	2100	4	-0.0605884	-0.0605144	0.0322369	0.0601797	0.339808	2.89992	0.407314	0
tg	NUDT14	256281	4	0.0607004	0.0606259	0.0322976	0.0601885	0.339808	4.1468	0.246043	0.0346025
tg	DDHD2	23259	4	0.0605804	0.0605064	0.0322369	0.0602133	0.339858	0.136588	0.987111	0
tg	FOXN4	121643	4	0.110702	0.110252	0.058932	0.0603179	0.340305	4.21767	0.238899	21.8254
tg	CTAG1B	1485	4	-0.0605578	-0.0604839	0.0322388	0.0603244	0.340305	2.77116	0.428269	0.00108919
tg	FBXO2	26232	4	0.194277	0.191869	0.103468	0.0604285	0.340803	8.79675	0.0321189	63.2061
tg	ATP5PD	10476	4	0.0605103	0.0604365	0.0322369	0.0605111	0.341178	0.575892	0.901928	0
tg	USP13	8975	4	-0.0694726	-0.069361	0.0370206	0.0605743	0.341445	2.85061	0.415236	2.94883
tg	NFE2L1	4779	4	0.0618225	0.0617439	0.0329602	0.0607003	0.341959	1.74735	0.626458	0.417078
tg	OR9G1	390174	4	-0.0604643	-0.0603907	0.0322369	0.0607067	0.341959	0.380978	0.944143	0
tg	FAM13B	51306	4	-0.0604627	-0.0603891	0.0322369	0.0607135	0.341959	0.461217	0.927325	0
tg	ANAPC15	25906	4	0.0604527	0.0603791	0.0322369	0.0607563	0.342029	1.97714	0.577165	0
tg	ZNF107	51427	4	0.0604523	0.0603787	0.0322369	0.060758	0.342029	2.02581	0.567067	0
tg	DCAF6	55827	4	-0.0692407	-0.0691303	0.0369295	0.0608007	0.342099	1.76626	0.622303	2.88848
tg	SAP18	10284	4	0.0604394	0.0603659	0.0322369	0.060813	0.342099	0.795232	0.850607	0
tg	C9orf40	55071	4	0.240656	0.236116	0.128363	0.0608182	0.342099	15.1539	0.00168971	75.8238
tg	ZW10	9183	4	0.084098	0.0839003	0.0448614	0.0608452	0.342122	3.3619	0.33912	8.74906
tg	UBE2D4	51619	4	0.0604297	0.0603562	0.0322369	0.0608545	0.342122	2.75319	0.431264	0
tg	CCT8L2	150160	4	-0.0605564	-0.0604825	0.0323079	0.0608814	0.342184	3.82216	0.281319	0.0404801
tg	SNORA50A	677830	4	0.0604148	0.0603414	0.0322369	0.0609182	0.342297	2.26523	0.519214	0
tg	RGL1	23179	4	-0.147356	-0.146299	0.0786329	0.0609335	0.342297	4.92226	0.177579	42.439
tg	ICE2	79664	4	-0.0604013	-0.0603279	0.0322369	0.0609758	0.342444	0.78609	0.852791	0
tg	ZNF160	90338	4	0.0603726	0.0602993	0.0322369	0.0610987	0.343044	2.01534	0.569229	0
tg	GPRC5B	51704	4	0.0603679	0.0602946	0.0322369	0.0611189	0.343068	2.35083	0.502854	0
tg	DHRS12	79758	4	0.0603293	0.0602562	0.0322369	0.0612846	0.343849	0.603524	0.895625	0
tg	ZNF595	152687	3	-0.103439	-0.103072	0.055274	0.0612902	0.343849	2.06581	0.355972	12.8792
tg		153561	2	-0.237132	-0.232785	0.12673	0.0613235	0.343946	2.31966e-07	0.999616	0
tg	NCF2	4688	4	-0.137508	-0.136648	0.0734995	0.0613635	0.34408	4.22574	0.238097	37.1701
tg	ABHD11	83451	4	0.060304	0.060231	0.0322369	0.0613934	0.344157	1.6062	0.657984	0
tg	RAD51C	5889	4	0.0602556	0.0601828	0.0322369	0.0616016	0.345182	0.921708	0.820186	0
tg	KLHL15	80311	4	-0.107993	-0.107575	0.0577791	0.0616136	0.345182	4.35096	0.225976	20.653
tg	SKP1	6500	4	0.0602503	0.0601775	0.0322369	0.0616247	0.345182	3.24712	0.35507	0
tg		100130691	2	0.149394	0.148292	0.0799496	0.0616787	0.345317	1.69322	0.193177	40.941
tg	LY86	9450	4	-0.0602655	-0.0601926	0.032252	0.061681	0.345317	4.63195	0.200818	0.00861136
tg	OR6B1	135946	4	-0.0601992	-0.0601266	0.0322369	0.0618455	0.345893	1.3318	0.721596	0
tg	ALDH6A1	4329	4	-0.145381	-0.144365	0.0778546	0.0618547	0.345893	6.59094	0.0861444	41.655
tg	SFXN3	81855	4	-0.0601935	-0.060121	0.0322369	0.0618699	0.345893	1.66	0.645864	0
tg	LRRC14	9684	4	0.0966398	0.0963401	0.0517579	0.0618803	0.345893	2.85313	0.414828	14.7866
tg	DHRS4-AS1	55449	4	0.18556	0.183459	0.0993856	0.0618922	0.345893	7.32855	0.0621313	60.4083
tg	RNU6-57P	100873765	2	-0.0622317	-0.0621515	0.0333333	0.0619086	0.345893	0.0568079	0.811614	0
tg	WRNIP1	56897	4	0.0601824	0.0601098	0.0322369	0.0619183	0.345893	0.454826	0.928698	0
tg	PSMA4	5685	4	0.0601813	0.0601088	0.0322369	0.0619228	0.345893	0.0247822	0.99897	0
tg	KCTD21	283219	4	0.0602699	0.0601971	0.0322888	0.0619589	0.345893	3.15561	0.36825	0.0295955
tg	AADAT	51166	4	-0.0875036	-0.087281	0.0468809	0.0619701	0.345893	1.9199	0.589196	10.4315
tg	FTSJ3	117246	4	0.0601699	0.0600974	0.0322369	0.0619725	0.345893	0.198132	0.97789	0
tg	SOAT1	6646	4	-0.18282	-0.18081	0.0979618	0.062008	0.345893	7.17073	0.0666505	59.3759
tg	ARHGAP15	55843	4	-0.0601599	-0.0600874	0.0322369	0.0620158	0.345893	0.445178	0.93076	0
tg	FAM43A	131583	4	-0.173119	-0.17141	0.0927729	0.0620335	0.345893	6.78837	0.078958	55.3583
tg	ARPP21	10777	4	0.0601557	0.0600833	0.0322369	0.0620338	0.345893	1.28735	0.732139	0
tg	AGRN	375790	4	0.0601537	0.0600812	0.0322369	0.0620427	0.345893	1.90246	0.592896	0
tg	TMEM182	130827	4	-0.100719	-0.100379	0.0539845	0.0620841	0.345986	3.29541	0.348282	16.8998
tg	TNFRSF6B	8771	2	0.236433	0.232124	0.12673	0.0620918	0.345986	0.0975101	0.754838	0
tg		643763	2	-0.0621573	-0.0620774	0.0333333	0.0622207	0.346614	0.102721	0.748588	0
tg	MIR371A	442916	3	-0.0618399	-0.0617612	0.0331671	0.0622523	0.3467	1.98521	0.37061	0.018534
tg	MIR1246	100302142	3	-0.0617562	-0.0616778	0.0331256	0.0622792	0.346759	0.495687	0.780482	0
tg	RNF185	91445	4	0.0944158	0.0941363	0.0506509	0.0623147	0.346867	3.5953	0.308611	13.7638
tg	ABI3	51225	4	-0.0600859	-0.0600137	0.0322369	0.0623374	0.346903	0.0544493	0.996676	0
tg	R3HDML	140902	4	-0.0600769	-0.0600048	0.0322369	0.0623766	0.34703	0.454073	0.928859	0
tg	CRYBA4	1413	4	-0.0600688	-0.0599967	0.0322369	0.0624119	0.347064	1.46134	0.691221	0
tg	MLH3	27030	4	0.0600611	0.0599889	0.0322369	0.0624458	0.347064	0.644619	0.886146	0
tg	GABPB1	2553	4	-0.136023	-0.13519	0.0730139	0.0624663	0.347064	4.31541	0.229358	36.6615
tg	N4BP2	55728	4	-0.102768	-0.102407	0.0551634	0.0624665	0.347064	4.07595	0.253379	18.0467
tg	SC5D	6309	4	0.108256	0.107835	0.0581112	0.0624749	0.347064	4.23906	0.23678	20.9893
tg	LMF2	91289	4	0.0600532	0.0599811	0.0322369	0.06248	0.347064	1.24415	0.742437	0
tg	FAM120A	23196	4	0.0600428	0.0599707	0.0322369	0.0625256	0.347162	1.56626	0.667065	0
tg	CMTM6	54918	4	0.0600417	0.0599697	0.0322369	0.0625302	0.347162	1.09628	0.777971	0
tg	SLC25A36	55186	4	-0.0600286	-0.0599566	0.0322369	0.0625876	0.347391	0.663347	0.881789	0
tg	OSTC	58505	4	0.0600239	0.0599519	0.0322369	0.0626082	0.347415	1.74167	0.62771	0
tg	ZNF251	90987	2	0.0620613	0.0619817	0.0333333	0.0626259	0.347423	0.0135996	0.907163	0
tg	GFOD3P	57212	4	-0.1076	-0.107186	0.0577981	0.0626529	0.347483	3.38698	0.335718	20.6722
tg	SRP68	6730	4	0.0600082	0.0599363	0.0322369	0.0626768	0.347526	1.38629	0.70875	0
tg	SPMIP10	389320	4	-0.0600024	-0.0599305	0.032237	0.0627034	0.347583	1.77934	0.619442	7.72406e-05
tg	CIDECP1	152302	4	0.0683897	0.0682833	0.0367473	0.0627325	0.347597	2.58543	0.46005	2.7682
tg	RABGAP1L	9910	4	0.0600487	0.0599766	0.0322662	0.0627384	0.347597	1.61992	0.654882	0.0167011
tg	RGS6	9628	4	-0.0599803	-0.0599084	0.0322369	0.0627992	0.347779	1.48201	0.686428	0
tg	KCTD7	154881	4	0.165424	0.163931	0.0889119	0.06281	0.347779	5.73062	0.125478	52.1076
tg	ZNF706	51123	4	0.0599755	0.0599037	0.0322369	0.0628202	0.347779	0.644115	0.886263	0
tg	ETS2-AS1	400867	4	-0.179106	-0.177215	0.0962812	0.0628522	0.347779	7.04982	0.0703268	58.1187
tg	CCR8	1237	4	-0.0599655	-0.0598937	0.0322369	0.0628639	0.347779	0.694006	0.874613	0
tg	FBXO42	54455	4	0.0599644	0.0598926	0.0322369	0.0628688	0.347779	1.54391	0.672173	0
tg	CREB3L3	84699	4	-0.17015	-0.168527	0.0914796	0.0628886	0.347798	6.64308	0.0841873	54.2942
tg	LINC00851	440757	4	-0.0643183	-0.0642298	0.0345851	0.0629263	0.347917	2.36572	0.500047	1.39136
tg	ZNF175	7728	4	-0.0611908	-0.0611145	0.032908	0.0629631	0.347942	1.52598	0.676287	0.386608
tg	AKR1B10	57016	4	0.173005	0.1713	0.0930411	0.0629635	0.347942	6.2776	0.0988586	55.5759
tg	CLEC1A	51267	4	-0.177369	-0.175533	0.095396	0.0629853	0.347973	7.56161	0.0559963	57.4397
tg	POU6F1	5463	4	-0.0599181	-0.0598465	0.0322369	0.063072	0.348362	0.911986	0.822534	0
tg	CCN6	8838	4	-0.0599132	-0.0598416	0.0322369	0.0630936	0.348391	3.05641	0.383009	0
tg	SRD5A2	6716	4	0.285663	0.278138	0.153715	0.063113	0.348408	13.7069	0.00333252	83.3147
tg	BPIFB1	92747	4	-0.0598979	-0.0598264	0.0322369	0.0631611	0.348584	0.899059	0.825655	0
tg	SELENOO	83642	4	0.0832667	0.0830748	0.0448174	0.063182	0.348609	3.59007	0.309267	8.71327
tg	RCC1L	81554	4	0.0598583	0.0597869	0.0322369	0.0633355	0.34935	1.85159	0.603774	0
tg	FATE1	89885	4	-0.0598524	-0.059781	0.0322369	0.0633619	0.34935	2.02249	0.567752	0
tg	TXLNB	167838	4	-0.104663	-0.104283	0.0563758	0.0633787	0.34935	2.54097	0.467933	19.2448
tg	HNRNPH3	3189	4	-0.0598479	-0.0597766	0.0322369	0.0633815	0.34935	0.77517	0.855396	0
tg	ADGRE5	976	4	-0.20433	-0.201533	0.110093	0.0634574	0.349678	10.3006	0.0161766	67.2604
tg	VDAC3	7419	4	0.200225	0.197592	0.107921	0.0635537	0.350118	8.00907	0.0458247	65.9944
tg	PXYLP1	92370	4	0.151294	0.15015	0.0816097	0.0637575	0.350995	5.09265	0.165137	45.377
tg	ZNF22	7570	4	-0.0597605	-0.0596895	0.0322369	0.0637686	0.350995	1.56441	0.667486	0
tg	TBC1D3C	414060	3	0.0614074	0.0613303	0.0331256	0.0637718	0.350995	0.876487	0.645169	0
tg	LYN	4067	4	-0.152275	-0.151108	0.0821451	0.0637784	0.350995	5.14088	0.161767	45.8946
tg	CSNK2A2	1459	4	0.0996267	0.0992984	0.0537481	0.0637986	0.351015	3.94217	0.267777	16.6721
tg	OTUB1	55611	4	0.0597415	0.0596705	0.0322369	0.0638531	0.351198	1.88928	0.595702	0
tg	NXT2	55916	4	-0.0597389	-0.0596679	0.0322369	0.0638646	0.351198	0.663603	0.88173	0
tg	WDR35	57539	4	-0.0597126	-0.0596418	0.0322369	0.0639815	0.35175	0.9181	0.821058	0
tg	MYO1D	4642	4	0.0597534	0.0596824	0.032267	0.064048	0.351942	2.40232	0.493204	0.0171489
tg	ADCY3	109	4	-0.0596974	-0.0596266	0.0322369	0.0640493	0.351942	0.831833	0.841839	0
tg	DNAJC3	5611	4	0.0596848	0.0596141	0.0322369	0.0641053	0.351954	0.131518	0.987804	0
tg	THEMIS	387357	4	0.113697	0.11321	0.0614106	0.0641085	0.351954	4.3807	0.223182	24.3863
tg	TBL1XR1	79718	4	-0.0596813	-0.0596105	0.0322369	0.0641213	0.351954	1.10085	0.776868	0
tg	RHOB	388	4	-0.152893	-0.151713	0.0825859	0.0641235	0.351954	5.17346	0.159527	46.3179
tg	PI4KB	5298	4	0.0596785	0.0596077	0.0322369	0.0641337	0.351954	1.8168	0.611285	0
tg	GORASP1	64689	4	0.0596729	0.0596022	0.0322369	0.0641585	0.352	1.71499	0.633606	0
tg	MIR34B	407041	3	-0.173938	-0.172205	0.0939858	0.0642153	0.35222	0.454526	0.796711	0
tg	ATP8B1-AS1	100505549	2	-0.0616713	-0.0615932	0.0333333	0.0642936	0.35256	0.713862	0.398165	0
tg	SLC6A11	6538	4	-0.059629	-0.0595584	0.0322369	0.0643548	0.352805	0.198428	0.977843	0
tg	B3GAT2	135152	4	-0.0596223	-0.0595517	0.0322369	0.0643848	0.352879	0.75468	0.860273	0
tg	HMGXB3	22993	2	0.0616337	0.0615557	0.0333333	0.0644564	0.353128	0.499577	0.479686	0
tg	SLC12A1	6557	4	0.156041	0.154787	0.0843954	0.0644686	0.353128	5.46642	0.140661	48.0299
tg	VSX2	338917	4	-0.0595984	-0.0595279	0.0322369	0.0644917	0.353128	1.01906	0.79664	0
tg	DCTN1-AS1	100189589	3	-0.0612405	-0.061164	0.0331256	0.0644963	0.353128	0.942562	0.624202	0
tg	MIR186	406962	2	-0.061614	-0.0615361	0.0333333	0.0645417	0.353286	0.932124	0.334312	0
tg	SEC14L4	284904	4	0.209331	0.206326	0.113272	0.0645975	0.353428	11.0367	0.0115293	69.0079
tg	MEAF6	64769	4	0.136366	0.135527	0.0737922	0.0646057	0.353428	4.22688	0.237984	37.4759
tg	HDAC8	55869	4	0.0595704	0.0595	0.0322369	0.0646173	0.353428	1.4157	0.701858	0
tg	UGT2B7	7364	4	0.0595646	0.0594943	0.0322369	0.0646432	0.35348	1.42683	0.699257	0
tg	ARFGAP1	55738	4	0.0771369	0.0769843	0.0417782	0.0648426	0.354479	1.79418	0.616202	6.32688
tg	TMEM248	55069	4	0.0595121	0.059442	0.0322369	0.0648793	0.354552	2.01087	0.570154	0
tg	SDF2L1	23753	4	0.0596196	0.0595491	0.0322963	0.064889	0.354552	2.18899	0.534119	0.0338607
tg	CCDC42	146849	4	-0.0595022	-0.059432	0.0322369	0.0649242	0.354654	1.40216	0.705028	0
tg	CT55	54967	4	-0.0594948	-0.0594247	0.0322369	0.0649572	0.354743	2.11354	0.549178	0
tg	CSTB	1476	4	0.181077	0.179124	0.0981225	0.0649761	0.354756	6.77633	0.0793791	59.4939
tg	ZBTB42	100128927	4	-0.0594866	-0.0594165	0.0322369	0.0649943	0.354765	1.32879	0.722308	0
tg	SMG7	9887	4	0.0594787	0.0594087	0.0322369	0.0650299	0.354868	2.13979	0.543904	0
tg	STT3B	201595	4	0.0594589	0.059389	0.0322369	0.0651192	0.355265	2.74749	0.432217	0
tg	CCNC	892	4	0.059451	0.059381	0.0322369	0.0651552	0.355371	0.803776	0.848564	0
tg	PARM1	25849	4	-0.0594413	-0.0593713	0.0322369	0.0651991	0.35552	0.676614	0.87869	0
tg	SNORD77	692197	2	-0.233654	-0.229493	0.12673	0.0652253	0.355572	0.142078	0.706224	0
tg	S1PR1	1901	4	-0.0594981	-0.059428	0.0322764	0.0652715	0.35568	4.75991	0.190245	0.0225212
tg	PTAR1	375743	4	0.0594237	0.0593539	0.0322369	0.0652784	0.35568	0.469954	0.925441	0
tg	MIR654	724024	3	-0.0610434	-0.0609677	0.0331256	0.0653608	0.356038	0.224695	0.893734	0
tg	MRPS11	64963	4	0.139736	0.138833	0.075843	0.0654116	0.356224	5.17106	0.159692	39.6024
tg	SNORD114-6	767582	2	-0.0614057	-0.0613287	0.0333333	0.06545	0.356342	0.0912715	0.762567	0
tg	IFI27	3429	4	-0.0593704	-0.0593007	0.0322369	0.0655203	0.356594	1.7651	0.622558	0
tg	MIR758	768212	3	-0.0610051	-0.0609296	0.0331256	0.0655295	0.356594	0.366501	0.83256	0
tg	OR10J5	127385	4	-0.059358	-0.0592884	0.0322369	0.0655765	0.356662	1.75455	0.624874	0
tg	CXCL17	284340	4	-0.0594773	-0.0594073	0.032302	0.065579	0.356662	2.82384	0.419591	0.0371242
tg	C19orf47	126526	4	0.0593546	0.059285	0.0322369	0.065592	0.356662	1.27251	0.73567	0
tg	TRHDE-AS1	283392	4	0.137369	0.136512	0.0746253	0.0656532	0.356904	5.00095	0.171727	38.3435
tg	HAS2-AS1	594842	3	-0.0609624	-0.060887	0.0331256	0.0657186	0.357025	0.306791	0.85779	0
tg	OGT	8473	4	-0.0593281	-0.0592586	0.0322378	0.06572	0.357025	3.89779	0.272715	0.00052805
tg	SNORD116-26	100033438	2	-0.110763	-0.110312	0.0601879	0.0657256	0.357025	1.30091	0.254048	23.1305
tg	CHN2	1124	4	-0.0593155	-0.059246	0.0322369	0.06577	0.357175	1.6858	0.640096	0
tg	CWC27	10283	4	-0.0593105	-0.059241	0.0322369	0.0657928	0.357209	1.29163	0.731122	0
tg	MRPL15	29088	4	0.0592826	0.0592132	0.0322369	0.0659199	0.357808	2.97503	0.395491	0
tg	ADAMTS1	9510	4	-0.190968	-0.18868	0.103863	0.0659661	0.357968	8.83793	0.0315252	63.4643
tg	YAF2	10138	4	0.0592478	0.0591785	0.0322369	0.0660788	0.358488	2.02869	0.566474	0
tg	MCM5	4174	4	0.059228	0.0591589	0.0322369	0.0661691	0.358806	1.60746	0.657699	0
tg	RMND5A	64795	4	0.0592276	0.0591585	0.0322369	0.066171	0.358806	1.51434	0.678965	0
tg	CLEC7A	64581	4	-0.186021	-0.183905	0.101255	0.0661878	0.358807	8.06894	0.0446082	61.7192
tg	GAGE12E	729431	2	-0.232789	-0.228673	0.12673	0.0662275	0.358931	0.0285707	0.865774	0
tg	SLC43A2	124935	4	-0.0592074	-0.0591383	0.0322369	0.0662638	0.35897	1.02938	0.794143	0
tg	ITSN2	50618	4	-0.0592019	-0.0591328	0.0322369	0.066289	0.35897	1.89723	0.594008	0
tg	GPR173	54328	4	-0.0592004	-0.0591314	0.0322369	0.0662955	0.35897	0.705132	0.871996	0
tg	LINC00994	100287879	2	-0.0612126	-0.0611363	0.0333333	0.0663018	0.35897	0.179855	0.671498	0
tg	ZNF799	90576	4	0.0591921	0.059123	0.0322369	0.066334	0.359025	0.337513	0.952826	0
tg	HABP2	3026	4	-0.0591895	-0.0591205	0.0322369	0.0663456	0.359025	1.52657	0.676151	0
tg	OR2T3	343173	3	-0.0608101	-0.0607352	0.0331256	0.0663961	0.359207	0.658707	0.719389	0
tg	ALOX12P2	245	4	0.0833633	0.0831707	0.0454157	0.0664228	0.359261	2.71994	0.436849	9.2035
tg	RPRD2	23248	4	-0.0591684	-0.0590995	0.0322369	0.0664425	0.359277	1.60262	0.658796	0
tg	KDM8	79831	4	0.172617	0.170922	0.0940545	0.0664638	0.359301	7.32804	0.0621455	56.3881
tg	MAGEB17	645864	2	-0.061156	-0.0610799	0.0333333	0.0665531	0.359693	0.366557	0.544887	0
tg	PSMD8	5714	4	0.0591395	0.0590707	0.0322369	0.0665752	0.359721	0.228323	0.972892	0
tg	KIF21A	55605	4	0.0591216	0.0590529	0.0322369	0.0666576	0.360075	1.67063	0.643482	0
tg	TRUB2	26995	4	0.0591139	0.0590451	0.0322369	0.0666934	0.360133	1.93256	0.586522	0
tg	RFPL1S	10740	3	-0.0607417	-0.0606671	0.0331256	0.066702	0.360133	0.712296	0.700369	0
tg	ZNF79	7633	4	0.0922117	0.0919512	0.0502939	0.0667345	0.360218	3.08471	0.378748	13.438
tg	GINM1	116254	4	0.0590936	0.0590249	0.0322369	0.0667869	0.36041	0.90547	0.824107	0
tg	MTRES1	51250	4	0.0590685	0.0589999	0.0322369	0.0669025	0.360942	0.834401	0.841222	0
tg	RPL12	6136	4	0.0590625	0.0589939	0.0322369	0.0669304	0.361002	0.338461	0.95264	0
tg	OR1D5	8386	4	-0.0590447	-0.0589762	0.0322369	0.0670124	0.361353	1.03544	0.792678	0
tg	ZNF329	79673	4	0.0590383	0.0589698	0.0322369	0.0670421	0.361422	2.02379	0.567484	0
tg	HBD	3045	4	0.0590271	0.0589586	0.0322369	0.0670941	0.361612	2.35466	0.502131	0
tg	SNORA49	677829	4	0.0589971	0.0589287	0.0322369	0.0672332	0.36227	1.53697	0.673763	0
tg	PARD6B	84612	4	0.0975761	0.0972676	0.0533307	0.0673034	0.362537	2.38453	0.496521	16.2719
tg	XPO1	7514	4	0.0589899	0.0589216	0.0322428	0.0673167	0.362537	4.09859	0.251013	0.00336011
tg	SEC62	7095	4	-0.0589752	-0.0589069	0.0322369	0.0673348	0.362543	0.459393	0.927718	0
tg	NADK	65220	4	0.0608123	0.0607375	0.0332469	0.0673829	0.362711	2.28398	0.515596	0.585228
tg	ITLN2	142683	4	-0.254231	-0.248892	0.139013	0.0674245	0.362774	15.535	0.00141212	79.4545
tg	ADAM21P1	145241	3	-0.0605804	-0.0605064	0.0331256	0.0674285	0.362774	0.974989	0.614163	0
tg	IGFBP5	3488	4	-0.155692	-0.154446	0.085151	0.067486	0.362992	6.35557	0.095536	48.7319
tg	ZNF585A	199704	4	0.0589224	0.0588543	0.0322369	0.0675803	0.363287	1.46005	0.691522	0
tg	SIX5	147912	4	0.0963822	0.0960848	0.0527326	0.0675867	0.363287	2.37475	0.498352	15.7028
tg	ENPP3	5169	4	0.0589199	0.0588518	0.0322369	0.0675919	0.363287	1.53977	0.673123	0
tg	TMEM184A	202915	4	0.145451	0.144434	0.0795898	0.0676242	0.363309	4.86846	0.181687	43.3942
tg	CD3E	916	4	0.0589118	0.0588437	0.0322369	0.0676298	0.363309	1.45842	0.691899	0
tg	MX1	4599	4	-0.0589075	-0.0588395	0.0322369	0.0676496	0.363323	2.10046	0.551819	0
tg	HIPK3	10114	4	-0.141048	-0.14012	0.0771969	0.0676815	0.363359	4.64147	0.200013	40.988
tg	TBC1D16	125058	4	0.0588972	0.0588292	0.0322369	0.0676978	0.363359	0.519833	0.914513	0
tg	FAM227B	196951	4	-0.0588952	-0.0588272	0.0322369	0.0677073	0.363359	1.34217	0.719145	0
tg	DYRK1B	9149	4	0.0796934	0.0795251	0.0436238	0.0677247	0.363362	2.25901	0.520418	7.75519
tg	H2BC12	85236	4	0.0588756	0.0588076	0.0322369	0.0677987	0.363412	1.46766	0.689754	0
tg	C4orf50	389197	4	-0.0588734	-0.0588055	0.0322369	0.0678088	0.363412	3.1707	0.366048	0
tg	KSR1	8844	4	0.058872	0.0588041	0.0322369	0.0678153	0.363412	1.76353	0.622903	0
tg	CENPS-CORT	100526739	2	-0.0608675	-0.0607925	0.0333333	0.0678463	0.363412	0.127108	0.72145	0
tg	TOX	9760	4	-0.0588635	-0.0587957	0.0322369	0.0678548	0.363412	0.48453	0.922277	0
tg	ATP5F1E	514	4	0.0588618	0.0587939	0.0322369	0.0678632	0.363412	0.490056	0.921071	0
tg	MESTIT1	317751	3	-0.0622154	-0.0621352	0.0340736	0.0678635	0.363412	1.93011	0.380962	0.429489
tg	AURKC	6795	4	-0.0588603	-0.0587924	0.0322369	0.06787	0.363412	0.894099	0.826852	0
tg	ZNF641	121274	4	-0.0588418	-0.058774	0.0322369	0.0679565	0.363728	0.811715	0.846663	0
tg	SACS	26278	4	-0.0588373	-0.0587695	0.0322369	0.0679775	0.363728	2.20063	0.531824	0
tg	KIAA1549L	25758	4	-0.0588365	-0.0587687	0.0322369	0.0679813	0.363728	1.50099	0.682043	0
tg	FAM107B	83641	4	0.0588332	0.0587654	0.0322369	0.0679969	0.363728	0.428673	0.934258	0
tg	KLRG1	10219	4	0.166938	0.165405	0.0914887	0.0680479	0.363909	6.74623	0.0804414	54.3018
tg	ADK	132	4	0.197399	0.194874	0.108197	0.0680861	0.364023	8.77002	0.0325101	66.1587
tg	PNLIP	5406	4	-0.058792	-0.0587244	0.0322369	0.0681897	0.364485	0.632518	0.888949	0
tg	TOPORS	10210	4	-0.058778	-0.0587104	0.0322369	0.0682555	0.364746	1.89809	0.593825	0
tg	HERC2P2	400322	4	0.0588034	0.0587357	0.0322625	0.0683554	0.365188	1.95606	0.581577	0.0145823
tg	FRMPD2B	728798	3	-0.0603603	-0.0602871	0.0331256	0.0684305	0.365498	1.08872	0.580214	0
tg	OR9Q2	219957	4	-0.0587355	-0.0586681	0.0322369	0.0684552	0.365539	1.05532	0.78787	0
tg	OR6S1	341799	4	-0.0587234	-0.058656	0.0322369	0.0685125	0.365677	0.0570219	0.99644	0
tg	CRISP3	10321	4	-0.137855	-0.136988	0.0756787	0.068518	0.365677	4.38721	0.222575	39.4332
tg	XIRP2	129446	4	-0.0587186	-0.0586512	0.0322369	0.0685349	0.365677	1.24207	0.742933	0
tg	GLB1L3	112937	4	-0.0587153	-0.0586479	0.0322369	0.0685505	0.365677	1.553	0.670093	0
tg	MIR325	442899	3	0.0603306	0.0602575	0.0331256	0.0685666	0.365677	0.578662	0.748764	0
tg	C16orf46	123775	4	0.104827	0.104445	0.057567	0.0686131	0.365834	2.98196	0.394414	20.4387
tg	PXDN	7837	4	-0.0586968	-0.0586294	0.0322369	0.0686379	0.365875	3.07509	0.380192	0
tg	PPP3R2	5535	4	-0.0586809	-0.0586136	0.0322369	0.0687128	0.366157	1.61135	0.65682	0
tg	C8orf74	203076	4	-0.0586776	-0.0586104	0.0322369	0.0687282	0.366157	1.24262	0.742802	0
tg	CSE1L	1434	4	0.0586726	0.0586054	0.0322369	0.068752	0.366157	1.82065	0.610452	0
tg	CIDEA	1149	4	-0.0586695	-0.0586023	0.0322369	0.0687663	0.366157	1.14139	0.767093	0
tg	XRCC6	2547	4	0.0586674	0.0586002	0.0322369	0.0687765	0.366157	2.05999	0.56005	0
tg	PDIA3	2923	4	0.058663	0.0585958	0.0322369	0.0687975	0.366178	0.861216	0.834776	0
tg	SNORD46	94161	4	-0.0586572	-0.0585901	0.0322369	0.0688245	0.36623	0.215137	0.975109	0
tg	CAMLG	819	4	0.0586479	0.0585808	0.0322369	0.0688687	0.366316	2.14177	0.543509	0
tg	SEPTIN1	1731	4	0.0694733	0.0693617	0.0381927	0.0689081	0.366316	1.76341	0.622928	3.7399
tg	EXD2	55218	4	0.160028	0.158676	0.0879758	0.0689106	0.366316	5.88001	0.117596	51.2862
tg	ERICH1	157697	4	-0.0586361	-0.058569	0.0322369	0.0689246	0.366316	0.596658	0.897197	0
tg	RYBP	23429	4	-0.0586824	-0.0586151	0.0322625	0.0689261	0.366316	2.50494	0.474398	0.0146074
tg		641516	3	-0.0602444	-0.0601717	0.0331256	0.0689627	0.366419	0.431313	0.806012	0
tg	MRM1	79922	4	0.0586204	0.0585534	0.0322369	0.0689987	0.36648	1.34829	0.717699	0
tg	EIF2B3	8891	4	0.0586184	0.0585513	0.0322369	0.0690085	0.36648	0.611458	0.893804	0
tg	SNORA73B	26768	3	0.0635811	0.0634956	0.0349699	0.0690389	0.366489	1.22581	0.541775	0.846355
tg	KANSL1	284058	4	-0.0586074	-0.0585404	0.0322369	0.0690606	0.366489	2.69118	0.441728	0
tg	PRB4	5545	4	-0.0586044	-0.0585374	0.0322369	0.0690745	0.366489	1.72654	0.63105	0
tg	ERI3	79033	4	0.135272	0.134453	0.074411	0.0690787	0.366489	4.09672	0.251208	38.1208
tg	PPAN	56342	2	-0.230261	-0.226276	0.12673	0.0692272	0.367136	0.010624	0.917905	0
tg	SCAMP5	192683	4	-0.0585706	-0.0585037	0.0322369	0.069235	0.367136	1.38302	0.709519	0
tg	RALBP1	10928	4	0.058565	0.0584982	0.0322369	0.0692615	0.367185	1.02082	0.796214	0
tg	ANKDD1A	348094	4	-0.193003	-0.190642	0.106251	0.0692955	0.367275	9.7462	0.0208514	64.9797
tg	ANKRD9	122416	4	0.0931373	0.0928689	0.0512992	0.0694364	0.36793	2.4501	0.484378	14.3605
tg	IL6ST	3572	4	-0.102811	-0.102451	0.0566448	0.0695206	0.3682	2.80104	0.423328	19.513
tg	RTP3	83597	4	0.164059	0.162603	0.09039	0.0695216	0.3682	6.5382	0.0881682	53.3782
tg	WWC2	80014	4	-0.0584996	-0.0584329	0.0322369	0.0695732	0.368382	0.105322	0.991191	0
tg	TRPM7	54822	4	0.0596408	0.0595702	0.0328712	0.06962	0.368408	2.70442	0.439477	0.365235
tg	C4orf33	132321	4	0.0584891	0.0584225	0.0322369	0.0696231	0.368408	1.19256	0.754789	0
tg	IFNK	56832	4	-0.0584877	-0.0584211	0.0322369	0.06963	0.368408	1.67521	0.64246	0
tg	GPR153	387509	4	0.0584896	0.058423	0.032248	0.0697171	0.368706	3.55337	0.313905	0.00634485
tg	CNPY1	285888	4	-0.0584668	-0.0584003	0.0322369	0.0697298	0.368706	0.655589	0.883597	0
tg	MYL9	10398	4	-0.148412	-0.147332	0.0818325	0.0697387	0.368706	5.56494	0.134806	45.5929
tg	RAB2A	5862	4	0.0584615	0.058395	0.0322369	0.0697552	0.368706	1.30573	0.727773	0
tg	PNISR	25957	4	-0.0584463	-0.0583798	0.0322369	0.0698277	0.368967	0.675846	0.87887	0
tg	SRRM4	84530	4	-0.0584439	-0.0583775	0.0322369	0.0698391	0.368967	0.800055	0.849454	0
tg	CLEC6A	93978	4	-0.0584326	-0.0583661	0.0322369	0.0698935	0.369094	2.74282	0.433	0
tg	VPS52	6293	4	0.0584272	0.0583609	0.0322369	0.0699189	0.369094	0.593011	0.89803	0
tg	MIR34A	407040	4	0.0584267	0.0583603	0.0322369	0.0699216	0.369094	1.44939	0.693999	0
tg	DEFB114	245928	4	-0.0584245	-0.0583581	0.0322369	0.0699322	0.369094	1.10239	0.776496	0
tg	PDCD5	9141	4	0.0584178	0.0583515	0.0322369	0.069964	0.369171	0.774114	0.855648	0
tg	SOD2	6648	4	-0.22292	-0.219299	0.123039	0.0700201	0.369343	13.9238	0.00301079	73.6721
tg	DOCK10	55619	4	-0.0584023	-0.058336	0.0322369	0.0700384	0.369343	1.12953	0.769951	0
tg	ROR1	4919	4	-0.0584002	-0.0583339	0.0322369	0.0700484	0.369343	1.54765	0.671317	0
tg	DEFA1B	728358	4	0.0583853	0.0583191	0.0322369	0.0701199	0.369629	1.19664	0.753811	0
tg	FAM149A	25854	4	0.0584137	0.0583474	0.0322549	0.0701399	0.369643	4.90683	0.178748	0.0102452
tg	MIR103A2	406896	2	-0.0603456	-0.0602724	0.0333333	0.0702389	0.370074	0.235614	0.627392	0
tg	ICMT-DT	148645	4	0.136427	0.135587	0.0753686	0.0702759	0.37013	4.46939	0.215037	39.1133
tg	SNF8	11267	4	0.0583505	0.0582844	0.0322369	0.0702871	0.37013	0.571983	0.902815	0
tg	CLCN6	1185	4	0.086	0.0857886	0.0475177	0.0703189	0.37013	3.29909	0.347769	10.9772
tg	AADAC	13	4	0.0583432	0.0582771	0.0322369	0.0703226	0.37013	0.570217	0.903215	0
tg	C9orf72	203228	4	-0.142415	-0.14146	0.0786937	0.0703361	0.37013	5.42028	0.143485	42.4999
tg	ENPP6	133121	4	-0.0582991	-0.0582332	0.0322369	0.0705347	0.37098	0.0765994	0.994489	0
tg	SCARNA4	677771	4	0.0941986	0.093921	0.0520916	0.0705555	0.37098	2.34241	0.504444	15.0986
tg	TOM1	10043	4	0.140959	0.140032	0.0779503	0.0705579	0.37098	4.78451	0.188274	41.7518
tg	PCNT	5116	4	0.0582924	0.0582265	0.0322369	0.070567	0.37098	0.505191	0.91775	0
tg	RBPMS2	348093	4	0.0582868	0.0582208	0.0322369	0.0705945	0.371033	1.92237	0.588675	0
tg	COBL	23242	4	0.0582573	0.0581915	0.0322369	0.0707367	0.371689	1.55309	0.670073	0
tg	CLCA1	1179	4	-0.0582584	-0.0581926	0.0322617	0.0709487	0.372711	2.49791	0.475668	0.0141513
tg	TKT	7086	4	0.139037	0.138148	0.0770095	0.0710035	0.372908	6.00759	0.111241	40.7971
tg	CLEC2B	9976	4	-0.150383	-0.14926	0.0833115	0.0710632	0.37313	5.75371	0.124227	47.0095
tg	SLC4A8	9498	4	-0.0581807	-0.0581152	0.0322369	0.0711078	0.3732	0.911735	0.822595	0
tg	LRRIQ3	127255	4	-0.05818	-0.0581144	0.0322369	0.0711114	0.3732	0.441581	0.931525	0
tg	TRPC3	7222	4	-0.0581703	-0.0581048	0.0322369	0.0711585	0.373256	0.623491	0.891034	0
tg	KIF5A	3798	4	-0.0581659	-0.0581004	0.0322369	0.07118	0.373256	0.580875	0.900796	0
tg	MIR98	407054	4	-0.0581635	-0.058098	0.0322369	0.0711914	0.373256	1.43122	0.698232	0
tg	APCDD1L	164284	4	-0.0581634	-0.0580979	0.0322369	0.0711919	0.373256	0.399183	0.940411	0
tg	HNRNPA1P16	440396	2	0.228592	0.224692	0.12673	0.0712683	0.373564	0.553435	0.456917	0
tg	PSG6	5675	4	-0.0887659	-0.0885335	0.0492212	0.0713245	0.373761	2.1718	0.537524	12.4718
tg	CYP24A1	1591	4	-0.0581295	-0.0580641	0.0322369	0.0713571	0.373761	1.57066	0.666061	0
tg	SYNGAP1	8831	4	0.0581292	0.0580638	0.0322369	0.0713582	0.373761	0.253388	0.968542	0
tg	PTCD1	26024	3	0.0886069	0.0883757	0.0491475	0.0714075	0.373928	2.65363	0.265321	8.76321
tg	GSDMB	55876	4	-0.05811	-0.0580447	0.0322369	0.0714518	0.374068	0.671093	0.879981	0
tg	MAGED2	10916	4	0.0580947	0.0580294	0.0322369	0.0715266	0.374368	1.92557	0.587998	0
tg	TRMT10A	93587	4	-0.0580895	-0.0580243	0.0322369	0.0715517	0.374408	1.41798	0.701327	0
tg	RFX7	64864	4	0.181266	0.179307	0.100617	0.0716174	0.374553	6.94856	0.0735556	61.2775
tg	SLC29A1	2030	4	0.183928	0.181882	0.102096	0.0716223	0.374553	8.12604	0.0434774	62.2926
tg	USP17L9P	391627	3	-0.0596742	-0.0596034	0.0331256	0.0716321	0.374553	0.848429	0.654284	0
tg	PRAMEF2	65122	4	-0.125638	-0.124981	0.0697478	0.0716533	0.374573	4.01281	0.260084	33.2122
tg	ARAP2	116984	4	-0.205487	-0.202643	0.114098	0.0717078	0.374766	10.3057	0.0161386	69.4421
tg	GNPDA2	132789	4	-0.058041	-0.0579759	0.0322369	0.071789	0.375099	0.724496	0.867428	0
tg	CROT	54677	4	-0.058022	-0.057957	0.0322369	0.0718818	0.375457	1.65361	0.647296	0
tg	ADAR	103	4	-0.0580167	-0.0579517	0.0322369	0.0719079	0.375457	1.51889	0.677918	0
tg	ACACA	31	4	0.192627	0.190279	0.10704	0.071927	0.375457	7.37927	0.060743	65.4637
tg	OR1F1	4992	4	-0.0580511	-0.057986	0.0322587	0.0719322	0.375457	3.78092	0.286113	0.0124579
tg	CYP1A2	1544	4	-0.184929	-0.182849	0.102769	0.0719454	0.375457	6.94849	0.073558	62.7437
tg	BPNT1	10380	4	0.204175	0.201384	0.113471	0.0719635	0.37546	9.33986	0.0250974	69.1133
tg	BRK1	55845	4	0.0579933	0.0579283	0.0322369	0.0720229	0.375679	2.34432	0.504084	0
tg	ZNG1C	445571	3	0.0595844	0.059514	0.0331256	0.0720597	0.375766	0.0598664	0.97051	0
tg	ARFIP2	23647	4	0.0579827	0.0579178	0.0322369	0.0720748	0.375766	0.24407	0.97018	0
tg	BCORP1	286554	4	0.0579972	0.0579323	0.0322525	0.0721416	0.376022	3.56416	0.312536	0.00891334
tg	GABRP	2568	4	0.0579601	0.0578953	0.0322369	0.0721857	0.376161	0.65241	0.884336	0
tg	TMEM43	79188	4	0.0579312	0.0578665	0.0322369	0.0723281	0.376811	0.690364	0.875468	0
tg	UROD	7389	4	0.137705	0.136841	0.076641	0.072375	0.376883	5.28679	0.151962	40.421
tg	EOLA2	541578	4	0.0579212	0.0578565	0.0322369	0.0723773	0.376883	1.68837	0.639522	0
tg	PDPK1	5170	4	0.0579113	0.0578467	0.0322369	0.0724258	0.377009	1.9141	0.590426	0
tg	SHROOM4	57477	4	-0.150338	-0.149216	0.0836936	0.0724476	0.377009	6.35249	0.095665	47.371
tg	MAOA	4128	4	-0.0579035	-0.0578389	0.0322369	0.0724646	0.377009	1.34425	0.718654	0
tg	SCARNA12	677777	4	0.057902	0.0578374	0.0322369	0.0724718	0.377009	0.691793	0.875133	0
tg	ECH1	1891	4	0.0938833	0.0936084	0.0522757	0.0725065	0.377097	5.57766	0.134067	15.2716
tg	CLDN1	9076	4	0.0578833	0.0578188	0.0322369	0.0725641	0.377305	2.15649	0.54057	0
tg	IQUB	154865	4	-0.0578729	-0.0578083	0.0322369	0.0726157	0.377437	1.13826	0.767847	0
tg	EML4	27436	4	-0.0578626	-0.0577981	0.0322369	0.0726666	0.377437	0.571852	0.902845	0
tg	DNM3	26052	4	-0.0891686	-0.0889331	0.0496803	0.0726779	0.377437	4.22719	0.237954	12.883
tg	CYP4A11	1579	4	-0.0578586	-0.0577942	0.0322369	0.072686	0.377437	1.86045	0.60187	0
tg	ATP5IF1	93974	4	0.120329	0.119752	0.0670444	0.0726905	0.377437	3.44953	0.327367	30.337
tg	ZMYM2	7750	4	0.0578522	0.0577877	0.0322369	0.0727179	0.377437	0.981291	0.805779	0
tg	PTGS1	5742	4	0.0578515	0.0577871	0.0322369	0.0727212	0.377437	1.2917	0.731104	0
tg	PLEKHA3	65977	4	-0.0578496	-0.0577852	0.0322369	0.0727307	0.377437	0.303557	0.959358	0
tg	TRAM2	9697	4	-0.151789	-0.150634	0.0846101	0.0728157	0.377787	6.06843	0.108328	48.2301
tg	S100A8	6279	4	-0.207541	-0.204612	0.115701	0.0728506	0.377876	11.5762	0.00898529	70.2632
tg	MGME1	92667	4	0.180592	0.178654	0.100692	0.0728911	0.377995	8.18083	0.0424187	61.3293
tg	IDI2	91734	4	-0.0578113	-0.057747	0.0322369	0.0729204	0.378055	0.957198	0.811607	0
tg	PRDX1	5052	4	0.177743	0.175894	0.0991266	0.0729589	0.378163	6.51223	0.0891814	60.2227
tg	UGT2A3	79799	4	0.1715	0.169838	0.0956671	0.073025	0.378349	7.3315	0.0620498	57.6489
tg	IL4R	3566	4	-0.155629	-0.154384	0.0868194	0.0730439	0.378349	5.97454	0.112855	50.2542
tg	COX4I2	84701	4	-0.0577848	-0.0577206	0.0322369	0.0730518	0.378349	1.01771	0.796967	0
tg	SLCO1A2	6579	4	-0.115256	-0.114749	0.064302	0.0730656	0.378349	3.29882	0.347807	27.4255
tg	THAP2	83591	4	0.139103	0.138212	0.0776311	0.0731584	0.378738	4.65508	0.198868	41.4288
tg	PDK2	5164	4	0.0577424	0.0576783	0.0322369	0.0732626	0.379138	1.11193	0.774196	0
tg	PCOLCE2	26577	4	-0.119778	-0.119208	0.0668726	0.0732712	0.379138	6.46988	0.0908579	30.1543
tg	TMEM64	169200	4	0.129951	0.129224	0.0725598	0.0733019	0.379205	3.84586	0.278597	36.1847
tg	CDH15	1013	4	0.2562	0.250738	0.143101	0.0733972	0.379606	11.1665	0.0108586	80.6459
tg	NKAIN1	79570	4	-0.0577072	-0.0576432	0.0322369	0.0734379	0.379725	1.22922	0.746004	0
tg	YY2	404281	4	-0.0577011	-0.0576372	0.0322369	0.0734682	0.37979	0.4427	0.931287	0
tg	ERRFI1	54206	4	-0.0576929	-0.057629	0.0322369	0.0735093	0.379898	1.46081	0.691345	0
tg	PFDN2	5202	4	0.0576898	0.0576259	0.0322369	0.0735247	0.379898	0.509464	0.916807	0
tg	TSPAN15	23555	4	-0.0857737	-0.085564	0.047942	0.0735963	0.380096	2.30609	0.511356	11.3448
tg	ZBTB8OS	339487	4	0.057675	0.0576112	0.0322369	0.0735985	0.380096	0.84439	0.838823	0
tg	ZMYND19	116225	4	0.0576701	0.0576062	0.0322369	0.0736232	0.380132	0.898062	0.825895	0
tg	SLC24A5	283652	4	-0.0576644	-0.0576006	0.0322369	0.0736516	0.380137	0.689449	0.875683	0
tg	PTGER4P2-CDK2AP2P2	442421	2	-0.059624	-0.0595535	0.0333333	0.0736598	0.380137	0.440293	0.506981	0
tg	CLDN8	9073	4	-0.0576517	-0.0575879	0.0322369	0.0737149	0.38033	1.07718	0.782585	0
tg	HULC	728655	3	0.171876	0.170203	0.096147	0.0738348	0.380856	3.21838	0.20005	44.5617
tg	TMEM127	55654	4	0.0576025	0.0575389	0.0322369	0.0739615	0.381418	0.59316	0.897996	0
tg	HTR2B	3357	4	0.176861	0.17504	0.0989921	0.0739993	0.381521	7.78864	0.050588	60.126
tg	PKNOX2	63876	4	-0.0575867	-0.0575232	0.0322369	0.0740406	0.381618	1.57671	0.664683	0
tg	RACK1	10399	4	0.0575841	0.0575205	0.0322369	0.0740538	0.381618	0.344211	0.95151	0
tg	DENND4A	10260	4	-0.206542	-0.203654	0.115662	0.0741416	0.381892	10.9418	0.0120447	70.2434
tg	MEPE	56955	4	-0.0575664	-0.0575029	0.0322369	0.0741428	0.381892	1.62391	0.65398	0
tg	C10orf53	282966	4	-0.0575539	-0.0574905	0.0322369	0.0742053	0.382122	0.395472	0.941176	0
tg	PROM1	8842	4	-0.0575245	-0.0574612	0.0322369	0.0743534	0.382604	1.1386	0.767766	0
tg	PLEKHF1	79156	4	-0.148272	-0.147195	0.0830984	0.0743763	0.382604	5.29661	0.151322	46.8071
tg	CTCFL	140690	4	-0.0575198	-0.0574565	0.0322369	0.0743769	0.382604	1.56806	0.666654	0
tg	OR2Z1	284383	4	-0.0575182	-0.0574549	0.0322369	0.0743852	0.382604	1.28048	0.733773	0
tg	PCM1	5108	4	-0.113805	-0.113316	0.0637864	0.0743979	0.382604	3.33715	0.342506	26.8805
tg	B4GALT1	2683	4	-0.117047	-0.116516	0.0656054	0.0744061	0.382604	3.33908	0.34224	28.8073
tg	SSU72	29101	4	0.057503	0.0574397	0.0322369	0.0744618	0.382716	0.560587	0.905393	0
tg	DIS3L	115752	4	0.0575026	0.0574393	0.0322369	0.0744637	0.382716	1.51281	0.679318	0
tg	RPH3A	22895	4	-0.0713474	-0.0712266	0.0400009	0.0744816	0.382716	2.4773	0.479408	5.01324
tg	ELMOD2	255520	4	0.131344	0.130594	0.0736721	0.074615	0.383225	4.39765	0.221603	37.3505
tg	DPRXP4	503645	3	-0.0590569	-0.0589883	0.0331256	0.0746165	0.383225	0.215009	0.898073	0
tg	TCP11L1	55346	4	-0.139401	-0.138505	0.0782079	0.0746774	0.383446	4.74081	0.19179	42.0116
tg	POLA1	5422	4	-0.0574491	-0.057386	0.0322369	0.074734	0.38352	1.80293	0.614297	0
tg	GPX4	2879	4	0.119955	0.119383	0.0673114	0.0747345	0.38352	3.31817	0.345121	30.6212
tg	KLK12	43849	4	-0.0867081	-0.0864915	0.0486571	0.0747456	0.38352	2.30009	0.512503	11.9714
tg	OSBPL10	114884	4	-0.0574653	-0.0574021	0.03226	0.0748603	0.38376	2.58644	0.459872	0.0131612
tg	DUSP14	11072	4	0.0574237	0.0573607	0.0322369	0.0748624	0.38376	0.911266	0.822708	0
tg	LRRTM1	347730	4	-0.0574211	-0.057358	0.0322369	0.0748759	0.38376	0.25527	0.968209	0
tg	RANBP1	5902	4	0.0574199	0.0573569	0.0322369	0.0748819	0.38376	0.641768	0.886808	0
tg	ZNF852	285346	2	-0.0593728	-0.0593032	0.0333333	0.0748823	0.38376	0.00780865	0.929585	0
tg	CSNK2A1	1457	3	0.058994	0.0589256	0.0331256	0.0749263	0.383878	0.823781	0.662397	0
tg	FSTL4	23105	4	-0.103263	-0.102898	0.0579861	0.0749412	0.383878	3.03515	0.386237	20.8625
tg	OR5V1	81696	4	-0.0573981	-0.0573352	0.0322369	0.0749921	0.384047	1.00861	0.799168	0
tg	PRSS3P2	154754	3	-0.16724	-0.165699	0.0939858	0.0751705	0.384869	1.19686	0.549673	0
tg	RPAIN	84268	4	-0.0574122	-0.0573493	0.0322699	0.0752193	0.385026	4.23924	0.236763	0.0188426
tg	SLC16A13	201232	4	0.244723	0.239952	0.137643	0.075411	0.385758	11.114	0.0111252	79.0321
tg	CABLES1	91768	4	0.113624	0.113137	0.0639079	0.0754158	0.385758	3.64117	0.302909	27.0088
tg	ACCSL	390110	4	-0.0573147	-0.057252	0.0322369	0.0754163	0.385758	1.91849	0.589496	0
tg	ANO1	55107	4	0.0573078	0.0572452	0.0322369	0.0754514	0.385845	0.355655	0.949243	0
tg	RUFY4	285180	4	-0.0572884	-0.0572258	0.0322369	0.0755504	0.386259	2.3847	0.49649	0
tg	ERCC2	2068	4	0.0572896	0.057227	0.0322411	0.0755822	0.386329	2.71419	0.437822	0.00238431
tg	USP3	9960	4	0.10829	0.107868	0.0609485	0.0756115	0.386386	3.8114	0.282563	23.9052
tg	HSD17B6	8630	4	0.111727	0.111265	0.062904	0.0757077	0.386786	3.80793	0.282965	25.9505
tg	GEN1	348654	4	0.057235	0.0571726	0.0322369	0.0758232	0.387283	1.88517	0.596579	0
tg		728936	3	0.101537	0.101189	0.0571954	0.0758556	0.38731	1.77647	0.411382	14.2428
tg	CD226	10666	4	-0.0572269	-0.0571645	0.0322369	0.0758647	0.38731	0.551397	0.907463	0
tg	PIEZO2	63895	4	0.123016	0.1224	0.0693194	0.0759586	0.387624	4.22659	0.238013	32.7571
tg	ERCC6L2	375748	4	-0.0572073	-0.057145	0.0322369	0.0759651	0.387624	1.20817	0.751046	0
tg	KITLG	4254	4	-0.0572043	-0.057142	0.0322369	0.0759805	0.387624	1.54682	0.671507	0
tg	JAK1	3716	4	-0.106687	-0.106284	0.0601262	0.0759992	0.387627	3.57247	0.311484	23.053
tg	CCNP	79935	4	0.0997659	0.0994362	0.0562297	0.0760205	0.387639	2.50364	0.474633	19.0994
tg	THAP4	51078	4	0.117486	0.116949	0.066221	0.0760379	0.387639	3.18658	0.363743	29.4613
tg	C3orf22	152065	4	-0.0571766	-0.0571143	0.0322369	0.0761229	0.387833	1.92017	0.589139	0
tg	POT1	25913	4	-0.0571764	-0.0571142	0.0322369	0.0761238	0.387833	0.2224	0.973895	0
tg		730820	2	-0.224768	-0.221058	0.12673	0.0761303	0.387833	0.694818	0.40453	0
tg	KIAA1217	56243	4	-0.104929	-0.104545	0.05917	0.0761716	0.387904	3.87722	0.275031	22.069
tg	ARHGEF12	23365	4	-0.186342	-0.184215	0.105083	0.0761806	0.387904	8.28882	0.040405	64.2479
tg	SOS2	6655	4	0.0571508	0.0570887	0.0322369	0.0762552	0.388192	1.46	0.691533	0
tg	KRT8P41	283102	2	0.0590827	0.059014	0.0333333	0.0763149	0.388403	0.0129882	0.909265	0
tg	GIMAP6	474344	4	-0.102689	-0.102329	0.0579429	0.0763551	0.388481	2.97761	0.395091	20.8187
tg	TMED10	10972	4	0.0571231	0.057061	0.0322369	0.0763978	0.388481	1.67229	0.643111	0
tg	DDX25	29118	4	-0.0572007	-0.0571384	0.032283	0.0764193	0.388481	3.27424	0.351245	0.02629
tg	ST7-OT4	338069	2	-0.224545	-0.220846	0.12673	0.0764219	0.388481	0.580073	0.446284	0
tg	IGFL3	388555	4	-0.0571169	-0.0570549	0.0322369	0.0764298	0.388481	0.448428	0.930066	0
tg	MAPRE3	22924	4	0.0571125	0.0570504	0.0322369	0.0764526	0.388481	1.43309	0.697797	0
tg	PGCKA1	55286	4	-0.0571115	-0.0570495	0.0322369	0.0764574	0.388481	0.557055	0.906189	0
tg	SARNP	84324	4	0.0571036	0.0570416	0.0322369	0.0764985	0.388598	1.23185	0.745375	0
tg	CEP41	95681	4	0.0571663	0.0571041	0.0322765	0.0765369	0.388701	3.835	0.279841	0.0225833
tg	FAM230J	729461	2	-0.059022	-0.0589536	0.0333333	0.0766173	0.388976	0.179952	0.671414	0
tg	TUBB4B	10383	4	0.0570785	0.0570166	0.0322369	0.0766276	0.388976	1.31783	0.724902	0
tg	PSMC4	5704	4	0.101889	0.101538	0.0575594	0.0767015	0.389256	3.2449	0.355385	20.4311
tg	RPGRIP1L	23322	4	0.0570735	0.0570116	0.032244	0.076719	0.389256	4.34339	0.226692	0.00406733
tg	PAPOLA	10914	4	-0.0570385	-0.0569767	0.0322369	0.0768346	0.389738	1.62543	0.653639	0
tg	S100A12	6283	4	-0.177568	-0.175725	0.100363	0.0768506	0.389738	8.14584	0.0430919	61.0996
tg	ANKRD34C	390616	2	-0.0589588	-0.0588906	0.0333333	0.0769332	0.390065	0.0316522	0.858793	0
tg	SEC14L3	266629	4	0.160475	0.159112	0.0907447	0.0769892	0.390245	6.41931	0.0928997	53.6783
tg	ANKRD60	140731	4	0.0570052	0.0569436	0.0322369	0.0770068	0.390245	0.29391	0.96117	0
tg	CHRDL2	25884	4	-0.0828253	-0.0826364	0.0468409	0.0770235	0.390245	3.16702	0.366585	10.3975
tg	CTC1	80169	4	0.0569907	0.0569291	0.0322369	0.0770819	0.390449	0.880169	0.830211	0
tg	MEOX2	4223	4	-0.0570314	-0.0569697	0.0322652	0.0771303	0.390601	2.56411	0.463816	0.0161252
tg	TRAPPC6A	79090	4	0.0569767	0.0569151	0.0322369	0.0771551	0.390634	1.67046	0.643522	2.24443e-05
tg	FGL2	10875	4	-0.1085	-0.108076	0.0614055	0.0772388	0.390864	4.37522	0.223694	24.3809
tg	DCTPP1	79077	4	0.106612	0.106209	0.0603372	0.0772402	0.390864	2.94665	0.399925	23.2712
tg	TASOR2	54906	2	0.0588946	0.0588266	0.0333333	0.0772552	0.390864	0.240053	0.624168	0
tg	ZNF563	147837	4	0.0569508	0.0568893	0.0322369	0.0772894	0.390903	0.700556	0.873073	0
tg	SELE	6401	4	-0.0570563	-0.0569945	0.0322994	0.0773148	0.390903	3.30915	0.346371	0.0356459
tg	OR6C1	390321	4	-0.0569453	-0.0568838	0.0322369	0.0773179	0.390903	0.814861	0.845909	0
tg	IL1RN	3557	4	-0.126416	-0.125747	0.0715804	0.0773835	0.391091	4.33158	0.227814	35.1529
tg	PDCD1LG2	80380	4	-0.0934413	-0.0931703	0.0529105	0.0773916	0.391091	2.63865	0.450754	15.8715
tg	NFS1	9054	4	0.0871033	0.0868837	0.0493337	0.077464	0.391364	3.95093	0.266811	12.5722
tg	EPS8	2059	4	-0.0569095	-0.0568481	0.0322369	0.0775043	0.391475	0.394675	0.94134	0
tg	MMP1	4312	4	-0.0568865	-0.0568252	0.0322369	0.0776243	0.391918	0.485669	0.922028	0
tg	YIPF2	78992	4	0.0568843	0.0568231	0.0322369	0.0776354	0.391918	0.272357	0.965141	0
tg	AUP1	550	4	0.0568792	0.056818	0.0322369	0.077662	0.391918	1.90794	0.591732	0
tg	FAM217B	63939	4	-0.0568786	-0.0568174	0.0322369	0.0776652	0.391918	1.37657	0.711035	0
tg	TAF1A	9015	4	0.0568627	0.0568015	0.0322369	0.0777482	0.392122	0.877539	0.830844	0
tg	KIRREL3	84623	4	-0.0568568	-0.0567957	0.0322369	0.077779	0.392122	0.77466	0.855518	0
tg	ICOS	29851	4	0.0568566	0.0567954	0.0322369	0.0777803	0.392122	1.35997	0.714943	0
tg	GEMIN8	54960	4	-0.0568559	-0.0567947	0.0322369	0.077784	0.392122	1.3671	0.713265	0
tg	VSX1	30813	4	-0.0568533	-0.0567922	0.0322369	0.0777972	0.392122	1.58772	0.662177	0
tg	MIR365A	100126355	2	-0.0587729	-0.0587053	0.0333333	0.077869	0.392391	0.00481995	0.944651	0
tg	TNFAIP8L3	388121	4	-0.128126	-0.12743	0.0726729	0.0778914	0.392411	4.12225	0.248563	36.3036
tg	CTSG	1511	4	0.0568243	0.0567632	0.0322369	0.077949	0.392606	0.816106	0.845611	0
tg	NAP1L1	4673	4	0.06146	0.0613827	0.0348688	0.0779668	0.392606	2.12932	0.546004	1.56676
tg	MED27	9442	4	0.10242	0.102063	0.0581222	0.0780452	0.392861	2.94004	0.400962	21.0004
tg	MYBL1	4603	4	0.0568041	0.0567431	0.0322369	0.0780548	0.392861	0.721996	0.868018	0
tg	ZNF441	126068	4	0.0735908	0.0734582	0.0417673	0.0780824	0.392861	2.37995	0.497378	6.31861
tg	LRRN4CL	221091	4	-0.0567915	-0.0567305	0.0322369	0.0781209	0.392861	0.402075	0.939814	0
tg	FUT1	2523	4	0.0568233	0.0567622	0.0322554	0.0781261	0.392861	4.13431	0.247322	0.0105831
tg	NIPAL3	57185	4	0.0567881	0.0567272	0.0322369	0.0781387	0.392861	2.91908	0.40427	0
tg	RBBP8	5932	4	0.0567837	0.0567227	0.0322369	0.078162	0.392861	1.82754	0.608961	0
tg	INPP5A	3632	4	0.0567832	0.0567222	0.0322369	0.0781646	0.392861	2.44187	0.485888	0
tg	IFT20	90410	4	0.151606	0.150455	0.0860774	0.0781913	0.392861	5.8746	0.117873	49.5819
tg	HCFC1R1	54985	4	0.0567762	0.0567153	0.0322369	0.0782012	0.392861	0.515125	0.915556	0
tg	ITGAM	3684	4	-0.0567676	-0.0567067	0.0322369	0.0782464	0.392996	1.72288	0.63186	0
tg	PRSS16	10279	4	-0.0567397	-0.0566789	0.0322369	0.0783929	0.393639	0.238093	0.971217	0
tg	LSP1	4046	4	0.0567172	0.0566565	0.0322369	0.0785114	0.394138	0.8996	0.825524	0
tg	WDR83OS	51398	4	0.0567138	0.0566531	0.0322369	0.0785291	0.394138	0.26154	0.967092	0
tg	OR7E37P	100506759	2	-0.0586371	-0.0585699	0.0333333	0.0785586	0.394141	0.0127252	0.910184	0
tg	GSS	2937	4	0.175638	0.173854	0.0998531	0.0785828	0.394141	6.74426	0.0805115	60.7408
tg	ARHGEF4	50649	4	-0.0567032	-0.0566425	0.0322369	0.078585	0.394141	0.403524	0.939514	0
tg	DNAJA3	9093	4	0.0892745	0.0890381	0.0507651	0.078649	0.394187	4.41485	0.220013	13.8684
tg	NBPF15	284565	2	-0.222849	-0.219232	0.12673	0.0786709	0.394187	0.000542263	0.981422	0
tg	RAB5B	5869	4	0.0998061	0.099476	0.056758	0.0786711	0.394187	2.82939	0.418684	19.6261
tg	STK25	10494	4	0.056686	0.0566254	0.0322369	0.0786756	0.394187	0.668938	0.880485	0
tg	PPIEL	728448	4	-0.056684	-0.0566234	0.0322369	0.0786863	0.394187	0.761137	0.858738	0
tg	LAMP3	27074	4	0.143486	0.14251	0.0816255	0.0787706	0.394517	5.05907	0.167522	45.3923
tg	ATRNL1	26033	4	-0.0566594	-0.0565988	0.0322369	0.0788162	0.394653	1.80029	0.614872	0
tg	ANGPTL2	23452	4	0.0940216	0.0937456	0.0535054	0.0788778	0.394869	5.00606	0.171354	16.4392
tg	RAB13	5872	4	-0.0860546	-0.0858428	0.048985	0.0789601	0.395187	2.3517	0.502689	12.2616
tg	DRG1	4733	4	0.0566288	0.0565683	0.0322369	0.0789782	0.395187	1.58649	0.662456	0
tg	OC90	729330	4	-0.0566876	-0.056627	0.0322772	0.0790418	0.395352	2.8842	0.409827	0.0230014
tg	STXBP6	29091	4	-0.0566093	-0.0565489	0.0322369	0.0790811	0.395352	1.00591	0.799821	0
tg	MIR31HG	554202	2	-0.0585313	-0.0584645	0.0333333	0.079099	0.395352	0.250873	0.616461	0
tg	HES2	54626	4	-0.0566356	-0.0565751	0.0322541	0.079102	0.395352	2.45012	0.484372	0.00980864
tg	UGT1A7	54577	2	0.222505	0.218905	0.12673	0.0791334	0.395352	0.310932	0.577109	0
tg	NEBL	10529	4	0.122449	0.12184	0.0697442	0.0791421	0.395352	4.05848	0.255218	33.2083
tg	ALDH3B2	222	4	-0.0565963	-0.0565359	0.0322369	0.0791502	0.395352	0.643671	0.886366	0
tg	P2RX4	5025	4	-0.0565946	-0.0565342	0.0322369	0.0791592	0.395352	2.41583	0.490695	0
tg	CAMTA1	23261	4	-0.0566615	-0.0566009	0.0322801	0.0792068	0.395498	2.93624	0.40156	0.0246329
tg	DNAJC22	79962	4	0.147827	0.14676	0.0842349	0.0792692	0.395717	6.01258	0.111	47.8798
tg	SLC22A6	9356	4	-0.0565693	-0.056509	0.0322369	0.0792934	0.395745	0.723905	0.867567	0
tg	DUSP19	142679	4	-0.155828	-0.154578	0.0888093	0.0793226	0.395759	6.33963	0.0962062	52.0182
tg	MON1A	84315	4	0.127645	0.126957	0.0727506	0.079334	0.395759	3.98594	0.262986	36.3852
tg	GRWD1	83743	4	0.0565583	0.0564981	0.0322369	0.0793516	0.395759	1.28475	0.732757	0
tg	SNAP47	116841	4	0.0565481	0.0564879	0.0322369	0.0794061	0.395938	1.70625	0.635544	0
tg	MRPS31P5	100887750	2	-0.0584568	-0.0583903	0.0333333	0.0794813	0.396221	0.0443542	0.833196	0
tg	LBP	3929	4	-0.112258	-0.111788	0.0640267	0.0795516	0.396347	2.99045	0.3931	27.1343
tg	PKN2	5586	4	-0.0566143	-0.0565538	0.0322913	0.0795616	0.396347	3.52152	0.317982	0.0310291
tg	MID1	4281	4	0.0565415	0.0564813	0.0322509	0.079572	0.396347	5.08802	0.165464	0.00800173
tg	ANKRD26P1	124149	4	-0.0565152	-0.0564551	0.0322369	0.0795808	0.396347	1.42611	0.699426	0
tg	HP1BP3	50809	4	0.0565095	0.0564494	0.0322369	0.0796114	0.396407	0.455157	0.928627	0
tg	MED17	9440	4	-0.0565058	-0.0564458	0.0322369	0.0796307	0.396411	0.221997	0.973962	0
tg	MOGAT1	116255	4	0.181667	0.179694	0.103656	0.0796727	0.396472	9.0501	0.0286321	63.3294
tg	USP17L15	100288520	2	-0.0584182	-0.0583518	0.0333333	0.0796801	0.396472	0.0200529	0.887389	0
tg	SLC18B1	116843	4	0.0565483	0.0564881	0.0322711	0.0797238	0.396568	3.16797	0.366446	0.0194846
tg	PLPP4	196051	4	0.155144	0.153911	0.0885417	0.0797364	0.396568	5.78389	0.122611	51.7842
tg	TXNDC16	57544	4	-0.0564789	-0.0564189	0.0322369	0.0797745	0.396579	1.34296	0.718959	0
tg	DEAF1	10522	4	0.0564785	0.0564186	0.0322369	0.0797763	0.396579	0.443349	0.931149	0
tg	POMZP3	22932	4	0.056472	0.0564121	0.0322369	0.0798111	0.396579	1.46908	0.689424	0
tg	PHF12	57649	4	0.0564717	0.0564118	0.0322369	0.0798127	0.396579	0.821321	0.844361	0
tg	RASGEF1B	153020	4	-0.131975	-0.131214	0.0753519	0.0798679	0.396655	4.35813	0.2253	39.0961
tg	H2AC20	8338	4	-0.0564591	-0.0563992	0.0322369	0.07988	0.396655	2.5741	0.462048	0
tg	SNORD109B	338429	2	-0.0725088	-0.072382	0.0414016	0.0798853	0.396655	1.06673	0.301686	6.25519
tg	CARHSP1	23589	4	-0.0564549	-0.056395	0.0322369	0.0799022	0.396655	2.06941	0.558126	0
tg	GJA8	2703	4	-0.0564505	-0.0563906	0.0322369	0.079926	0.396681	1.50341	0.681485	0
tg	VSIR	64115	4	-0.134774	-0.133964	0.0769798	0.0799842	0.396803	4.49729	0.212532	40.7669
tg	MRPL16	54948	4	0.0564389	0.0563791	0.0322369	0.0799878	0.396803	1.87978	0.59773	0
tg		29053	2	-0.22183	-0.218262	0.12673	0.0800477	0.397008	0.659899	0.416596	0
tg	GRAPL	400581	2	-0.058342	-0.0582759	0.0333333	0.0800736	0.397045	0.855501	0.355001	0
tg	SPANXN1	494118	4	-0.056417	-0.0563573	0.0322369	0.0801049	0.397108	0.357124	0.94895	0
tg	RALGAPA1	253959	4	-0.133753	-0.132961	0.076437	0.0801449	0.397206	4.86988	0.181577	40.2122
tg	ENSA	2029	4	0.0564064	0.0563466	0.0322369	0.0801619	0.397206	0.566458	0.904066	0
tg	PCDHB5	26167	4	-0.0825522	-0.0823651	0.0471844	0.0801935	0.397271	2.99422	0.392517	10.6907
tg	SLC2A1	6513	4	-0.152484	-0.151313	0.0871618	0.0802164	0.397292	5.99848	0.111684	50.5617
tg	NCOA1	8648	4	-0.237444	-0.23308	0.135747	0.0802617	0.397425	14.9408	0.00186796	78.4269
tg	YIPF1	54432	4	0.056375	0.0563153	0.0322369	0.0803303	0.397672	0.432326	0.933487	0
tg	POTEKP	440915	4	-0.0563709	-0.0563112	0.0322369	0.0803523	0.397689	0.934408	0.817118	0
tg	MAML2	84441	4	-0.161277	-0.159893	0.0922376	0.0803783	0.397726	7.01627	0.0713809	54.9209
tg	ZNF664	144348	4	0.0563592	0.0562996	0.0322369	0.0804149	0.397815	0.580069	0.90098	0
tg	IL12RB2	3595	4	-0.056321	-0.0562615	0.0322369	0.0806201	0.398696	1.7379	0.62854	0
tg	RNF180	285671	4	-0.171326	-0.16967	0.0980667	0.0806304	0.398696	7.87094	0.0487556	59.453
tg	XKR6	286046	4	-0.0835506	-0.0833567	0.0478328	0.0806857	0.398877	3.4275	0.330287	11.2499
tg	DRC3	83450	4	-0.056299	-0.0562396	0.032237	0.0807396	0.399052	1.9159	0.590044	4.84904e-05
tg	VIT	5212	4	-0.0562945	-0.0562351	0.0322369	0.080763	0.399075	1.06711	0.785019	0
tg	MIR510	574515	3	-0.0578306	-0.0577663	0.0331256	0.0808463	0.399309	0.869466	0.647438	0
tg	CORIN	10699	4	-0.0562772	-0.0562179	0.0322369	0.0808561	0.399309	2.22184	0.527659	0
tg	SLC25A51P4	494141	2	-0.058185	-0.0581194	0.0333333	0.0808894	0.399309	0.0283211	0.866356	0
tg	SERPINA5	5104	4	0.0689488	0.0688397	0.0395032	0.0809155	0.399309	2.65979	0.447104	4.65637
tg	SLC2A9	56606	4	0.0563152	0.0562557	0.0322667	0.0809316	0.399309	3.33047	0.343424	0.0169766
tg		401217	2	-0.221167	-0.21763	0.12673	0.0809546	0.399309	0.572036	0.449451	0
tg	UNC5CL	222643	4	-0.145333	-0.144319	0.0832815	0.0809702	0.399309	5.28104	0.152337	46.9811
tg	C1RL-AS1	283314	2	-0.058168	-0.0581025	0.0333333	0.080978	0.399309	0.00935582	0.922944	0
tg	UBTD2	92181	4	0.218752	0.215329	0.125357	0.0809784	0.399309	13.0282	0.00457611	74.6396
tg	CLEC4F	165530	4	-0.0562467	-0.0561875	0.0322369	0.0810207	0.399426	1.61139	0.656811	0
tg	OR5AN1	390195	4	-0.0562361	-0.0561769	0.0322369	0.0810778	0.399615	0.739176	0.863953	0
tg	SNORA84	100124534	3	0.0577511	0.057687	0.0331256	0.0812644	0.400231	0.136538	0.934009	0
tg	SLC22A9	114571	4	0.0561936	0.0561346	0.0322369	0.0813078	0.400231	2.88256	0.410088	0
tg	SIDT1	54847	4	-0.0713112	-0.0711905	0.0409101	0.0813126	0.400231	3.38395	0.336128	5.67756
tg	IFNA17	3451	4	-0.0561921	-0.056133	0.0322369	0.0813163	0.400231	2.26118	0.519998	0
tg	ZFAND5	7763	4	-0.183325	-0.181298	0.105172	0.0813172	0.400231	8.98429	0.0295005	64.3047
tg	ZNRF2	223082	4	-0.138941	-0.138054	0.0797116	0.0813257	0.400231	4.78332	0.188368	43.515
tg	IRX3	79191	4	-0.0563337	-0.0562742	0.03232	0.0813338	0.400231	3.77418	0.286904	0.047392
tg	VNN3P	55350	4	-0.217708	-0.214332	0.124919	0.0813688	0.400235	15.489	0.00144305	74.4604
tg	USP22	23326	2	0.133141	0.13236	0.0763959	0.0813721	0.400235	1.61032	0.204447	37.9006
tg	NOC4L	79050	4	0.0561635	0.0561046	0.0322369	0.0814709	0.400629	0.674484	0.879189	0
tg	TBL3	10607	4	0.0561595	0.0561006	0.0322369	0.0814926	0.400644	0.251757	0.968831	0
tg	ZUP1	221302	4	0.0913592	0.0911059	0.0524493	0.0815334	0.400752	2.43155	0.487788	15.4351
tg	PTTG1IP	754	4	0.0770968	0.0769444	0.0442741	0.081622	0.401061	3.12267	0.373095	8.2739
tg	MIR16-1	406950	3	0.203856	0.201078	0.117072	0.0816336	0.401061	3.33768	0.188465	30.0368
tg	ZNF829	374899	4	0.0561248	0.056066	0.0322369	0.0816811	0.401202	0.733354	0.865332	0
tg	ANPEP	290	4	-0.0561053	-0.0560466	0.0322369	0.0817872	0.40163	1.07154	0.783949	0
tg	NDC80	10403	4	0.173967	0.172233	0.0999759	0.0818431	0.401813	8.01405	0.0457222	60.8277
tg	RASGEF1C	255426	4	-0.056085	-0.0560263	0.0322369	0.0818979	0.401989	2.92781	0.40289	0
tg	ELK3	2004	4	-0.0560722	-0.0560135	0.0322369	0.0819679	0.402241	2.42039	0.489851	0
tg	NHLRC3	387921	4	0.0560594	0.0560007	0.0322369	0.0820377	0.402491	1.06761	0.784899	0
tg	FAM199X	139231	4	0.114553	0.114055	0.0658855	0.0820927	0.402669	3.33868	0.342295	29.1048
tg	MTR	4548	4	-0.184393	-0.182332	0.106065	0.0821238	0.402728	9.28225	0.0257643	64.8646
tg	ANGPT4	51378	4	-0.0560362	-0.0559777	0.0322369	0.082164	0.402833	1.34043	0.719556	0
tg	PDE4B	5142	4	-0.0560191	-0.0559606	0.0322369	0.0822578	0.403125	3.46564	0.325245	0
tg	TAS2R45	259291	2	-0.220214	-0.216722	0.12673	0.0822713	0.403125	0.0408203	0.839885	0
tg	ZNF577	84765	4	-0.0566223	-0.0565619	0.0325864	0.08228	0.403125	1.81527	0.611617	0.200238
tg	PTPRE	5791	4	-0.0560147	-0.0559562	0.0322429	0.0823393	0.403323	2.61475	0.454909	0.00345484
tg	ATF6	22926	4	-0.16133	-0.159945	0.092872	0.0823649	0.403356	6.80792	0.0782787	55.4389
tg	ZNF587	84914	4	0.0559834	0.055925	0.0322369	0.0824532	0.403696	0.751438	0.861044	0
tg	H2AC12	85235	4	0.0559759	0.0559175	0.0322369	0.0824941	0.403804	1.1665	0.761051	0
tg	TBC1D3P5	440419	2	-0.0578754	-0.0578109	0.0333333	0.0825173	0.403825	0.189137	0.663636	0
tg	CIDEC	63924	4	0.0559532	0.0558949	0.0322369	0.0826186	0.404228	3.18618	0.363801	0
tg	ZDHHC4	55146	4	-0.0559453	-0.055887	0.0322369	0.0826621	0.404302	0.157254	0.984176	0
tg	VAMP1	6843	4	0.191441	0.189136	0.110316	0.0826715	0.404302	8.16516	0.0427188	67.3868
tg	HACD2	201562	4	0.055937	0.0558787	0.0322369	0.0827078	0.404387	0.509498	0.9168	0
tg	BPIFB4	149954	4	-0.0560306	-0.055972	0.0322963	0.0827601	0.40455	2.85919	0.413848	0.0338893
tg	MIR1302-4	100302130	3	0.0576014	0.0575377	0.0332078	0.0828161	0.404693	2.20216	0.332512	0.0367454
tg	HERC2P3	283755	3	0.0574569	0.0573937	0.0331256	0.082827	0.404693	0.732754	0.693242	0
tg	KAT6B	23522	4	-0.0559118	-0.0558536	0.0322369	0.0828461	0.404693	0.253077	0.968597	0
tg	MIR1180	100302256	3	-0.0574494	-0.0573863	0.0331256	0.0828671	0.404703	0.357181	0.836448	0
tg	GSDMA	284110	4	-0.0558843	-0.0558262	0.0322369	0.0829977	0.405249	0.850793	0.837283	0
tg	GPR65	8477	4	-0.0558775	-0.0558194	0.0322369	0.083035	0.405338	2.44242	0.485787	0
tg	DNAI4	79819	4	-0.0558669	-0.0558089	0.0322369	0.0830934	0.405531	2.19918	0.53211	0
tg	C1QTNF6	114904	4	0.0558486	0.0557906	0.0322369	0.0831942	0.405867	3.5441	0.315088	0
tg	CHMP2B	25978	4	0.0558419	0.055784	0.0322369	0.0832311	0.405867	1.2683	0.736675	0
tg	TNPO1	3842	4	0.0558388	0.0557809	0.0322369	0.0832483	0.405867	1.81445	0.611796	0
tg	OXSR1	9943	4	0.0558362	0.0557783	0.0322369	0.0832626	0.405867	0.769128	0.856836	0
tg	TAS2R8	50836	4	-0.0558332	-0.0557752	0.0322369	0.0832795	0.405867	0.3853	0.943262	0
tg	FOXP3	50943	4	0.145018	0.14401	0.0837342	0.0832942	0.405867	5.77652	0.123004	47.4093
tg	CCR1	1230	4	-0.167412	-0.165865	0.096665	0.0832951	0.405867	6.81586	0.0780042	58.4096
tg	CRYAB	1410	4	-0.16347	-0.162029	0.0944147	0.0833807	0.40604	7.31801	0.0624236	56.6732
tg	ACSS3	79611	4	0.124805	0.124161	0.0720836	0.0833807	0.40604	3.80927	0.282809	35.6836
tg	SRA1	10011	4	0.0749373	0.0747974	0.0432824	0.0833877	0.40604	1.82701	0.609074	7.48608
tg	AKAP4	8852	4	-0.0557891	-0.0557313	0.0322369	0.0835233	0.406608	0.684295	0.876891	0
tg	ITGB1	3688	4	-0.0557851	-0.0557273	0.0322369	0.0835456	0.406624	1.73696	0.628749	0
tg	SCOC-AS1	100129858	2	0.0576717	0.0576079	0.0333333	0.0836032	0.406748	0.573629	0.44882	0
tg	ADGRG4	139378	4	-0.0660187	-0.065923	0.0381604	0.0836247	0.406748	2.26701	0.51887	3.71779
tg	TAC3	6866	4	-0.0557656	-0.0557078	0.0322369	0.0836537	0.406748	0.823027	0.843952	0
tg	GC	2638	4	-0.055764	-0.0557063	0.0322369	0.0836621	0.406748	1.70697	0.635386	0
tg	ADAM22	53616	4	-0.0557599	-0.0557022	0.0322369	0.083685	0.406748	1.8021	0.614477	0
tg	GOLGA8A	23015	3	0.0572975	0.0572349	0.0331258	0.0836851	0.406748	1.39447	0.49796	8.83903e-05
tg	OAZ2	4947	4	0.154619	0.153399	0.0894134	0.0837619	0.406947	7.04304	0.0705384	52.5423
tg	GPT2	84706	4	-0.0768171	-0.0766664	0.0444247	0.083782	0.406947	2.73419	0.434448	8.39515
tg	ERAP2	64167	4	-0.127458	-0.126773	0.0737118	0.0837832	0.406947	6.43976	0.0920687	37.392
tg	PPOX	5498	4	0.109905	0.109465	0.0635673	0.0838174	0.407021	3.76218	0.288316	26.6493
tg	PRKD1	5587	4	0.0557292	0.0556716	0.0322369	0.0838552	0.407091	1.81899	0.610811	0
tg	RFC1	5981	4	0.0557266	0.055669	0.0322369	0.08387	0.407091	0.262951	0.966839	0
tg	FAM9C	171484	4	-0.05572	-0.0556624	0.0322369	0.0839063	0.407174	0.472733	0.92484	0
tg	OSM	5008	4	-0.05579	-0.0557322	0.0322793	0.0839251	0.407174	5.41549	0.143782	0.0241924
tg	GTF2IRD2B	389524	4	-0.0557053	-0.0556477	0.0322369	0.0839884	0.407256	0.645888	0.885852	0
tg	EDN1	1906	4	-0.153796	-0.152595	0.0890035	0.0839914	0.407256	5.59342	0.133157	52.1872
tg	ACTL7A	10881	4	-0.0557033	-0.0556458	0.0322369	0.0839991	0.407256	1.52578	0.676333	0
tg	HACD1	9200	4	0.172928	0.171225	0.10009	0.0840378	0.407343	6.89489	0.0753244	60.9082
tg	ARID5B	84159	4	-0.197162	-0.194646	0.114123	0.0840563	0.407343	10.7949	0.0128884	69.4554
tg	TFCP2	7024	4	0.137165	0.136312	0.0794002	0.0840743	0.407343	5.2576	0.153877	43.2057
tg	UCMA	221044	4	-0.0556798	-0.0556223	0.0322369	0.0841304	0.407523	1.3944	0.706849	0
tg	CEP76	79959	4	0.0556751	0.0556177	0.0322369	0.0841561	0.407555	2.92759	0.402925	0
tg	WNT4	54361	4	0.0556705	0.0556131	0.0322369	0.0841818	0.407587	2.27873	0.516608	0
tg		728946	2	0.218783	0.215358	0.12673	0.0842821	0.40798	0.26559	0.606306	0
tg	DDX52	11056	4	0.0556425	0.0555851	0.0322369	0.0843384	0.40816	1.73147	0.62996	0
tg	ADGRL4	64123	4	-0.126424	-0.125755	0.0732531	0.084374	0.40824	5.04717	0.168376	36.9122
tg	MTHFS	10588	4	0.114392	0.113895	0.0662937	0.0844325	0.408431	3.79256	0.284752	29.5386
tg	HDGFL3	50810	4	-0.15458	-0.15336	0.08959	0.0844531	0.408438	6.14815	0.104621	52.6945
tg	CPB2	1361	4	-0.0556133	-0.055556	0.0322369	0.0845012	0.408579	1.05753	0.787336	0
tg	CCDC197	256369	4	-0.127696	-0.127006	0.0740336	0.0845567	0.408754	4.29698	0.23113	37.7278
tg	SNHG33	100505687	2	0.057487	0.0574237	0.0333333	0.0845979	0.408861	0.0415917	0.8384	0
tg	CA9	768	4	-0.055586	-0.0555289	0.0322369	0.0846537	0.408975	0.501862	0.918482	0
tg	MRPL48	51642	4	0.0556338	0.0555764	0.0322652	0.0846597	0.408975	2.97021	0.396241	0.016122
tg	ANKRD18A	253650	2	0.204549	0.201743	0.118684	0.0848017	0.409538	2.97241	0.0846957	66.3572
tg	ABHD8	79575	4	0.0555573	0.0555002	0.0322369	0.0848145	0.409538	2.01961	0.568346	0
tg	MIR18B	574033	3	-0.0570667	-0.0570048	0.0331256	0.0849364	0.40999	0.0905683	0.955726	0
tg	CYB5A	1528	4	0.0555319	0.0554748	0.0322369	0.0849574	0.40999	1.64375	0.64951	0
tg	TNFRSF25	8718	3	0.182821	0.180811	0.106133	0.0849662	0.40999	2.05944	0.357107	17.4286
tg	LRRC37A4P	55073	4	0.0687842	0.0686759	0.0399335	0.0849848	0.40999	1.70488	0.635849	4.96462
tg	ADAM28	10863	4	-0.0555138	-0.0554568	0.0322369	0.085059	0.410255	2.29209	0.514039	0
tg	IKZF5	64376	4	-0.0554855	-0.0554286	0.0322369	0.0852178	0.410929	1.97148	0.578347	0
tg	IL1R1	3554	4	-0.212048	-0.208926	0.123211	0.085247	0.410977	13.1171	0.0043901	73.7454
tg	NLGN3	54413	4	-0.0554734	-0.0554165	0.0322369	0.0852862	0.411073	1.07079	0.784129	0
tg	ACRV1	56	4	-0.0554571	-0.0554003	0.0322369	0.0853777	0.411333	1.01397	0.797872	0
tg	DDX43	55510	4	0.0554553	0.0553985	0.0322369	0.0853881	0.411333	0.478843	0.923514	0
tg	YBX2	51087	4	0.055453	0.0553963	0.0322375	0.0854066	0.411333	3.2365	0.356579	0.000345401
tg	KRT33A	3883	4	-0.0554501	-0.0553934	0.0322369	0.0854171	0.411333	1.39225	0.707351	0
tg	SH3GL3	6457	4	-0.0554441	-0.0553873	0.0322369	0.0854512	0.411405	1.34062	0.719511	0
tg	SLC1A4	6509	4	-0.0844402	-0.0842401	0.0491237	0.085627	0.412076	3.00463	0.390911	12.3849
tg	COL15A1	1306	4	-0.0853639	-0.0851572	0.0496638	0.0856442	0.412076	2.06705	0.558608	12.8682
tg	SFRP1	6422	4	-0.0554043	-0.0553477	0.0322369	0.0856757	0.412076	1.12852	0.770195	0
tg	MC5R	4161	4	-0.0555356	-0.0554786	0.0323142	0.0856847	0.412076	3.43598	0.32916	0.044087
tg	FYB1	2533	4	-0.0553993	-0.0553427	0.0322369	0.0857041	0.412076	0.915702	0.821637	0
tg	PDE9A	5152	4	-0.0553989	-0.0553423	0.0322369	0.0857063	0.412076	0.96717	0.809195	0
tg	SLC47A1	55244	4	0.192181	0.18985	0.111839	0.0857293	0.412094	9.28358	0.0257488	68.2353
tg	SLC25A12	8604	4	-0.0959852	-0.0956915	0.055862	0.0857499	0.412101	2.41056	0.491672	18.7348
tg	ERH	2079	4	0.055384	0.0553274	0.0322369	0.0857908	0.412205	1.46675	0.689965	0
tg	SLC10A6	345274	4	-0.070628	-0.0705108	0.0411229	0.0858908	0.412592	3.22418	0.358336	5.8354
tg	TM7SF2	7108	4	0.137412	0.136553	0.080038	0.0860098	0.413071	5.96876	0.11314	43.8382
tg	GJC1	10052	4	-0.0665338	-0.0664358	0.0387582	0.0860455	0.41315	2.82122	0.420018	4.13127
tg	CCNL2	81669	4	0.0553344	0.055278	0.0322369	0.0860717	0.413183	0.951711	0.812934	0
tg	CHMP5	51510	4	0.0553169	0.0552606	0.0322369	0.0861707	0.413565	1.71383	0.633863	0
tg	HTR4	3360	4	-0.0553095	-0.0552532	0.0322369	0.0862129	0.41361	0.37096	0.946174	0
tg	ARHGAP20	57569	4	-0.0553085	-0.0552522	0.0322369	0.0862187	0.41361	0.759462	0.859137	0
tg	MCAM	4162	4	-0.204417	-0.201616	0.119155	0.0862441	0.413639	12.7312	0.00525539	71.9363
tg	EIF3D	8664	4	-0.0786151	-0.0784535	0.0458418	0.08636	0.414017	2.50688	0.474048	9.5566
tg	MAP2	4133	4	-0.19311	-0.190745	0.112606	0.0863616	0.414017	11.2792	0.010308	68.6518
tg	ZNF74	7625	4	0.209313	0.206309	0.122072	0.086407	0.414142	13.3071	0.00401743	73.2538
tg	SNORD116-11	100033423	2	-0.0571426	-0.0570804	0.0333333	0.0864779	0.414389	0.167009	0.682783	0
tg	DISC1	27185	4	-0.0686325	-0.0685249	0.0400442	0.0865439	0.414612	4.31383	0.229509	5.04452
tg	THAP8	199745	4	0.104505	0.104126	0.0609917	0.0866336	0.414949	3.35968	0.339423	23.95
tg	BTNL9	153579	4	-0.212101	-0.208977	0.123803	0.0866742	0.41505	10.7822	0.0129641	73.9966
tg	HHLA1	10086	4	-0.0552179	-0.0551619	0.0322369	0.0867344	0.415246	1.34802	0.717764	0
tg	RIMKLB	57494	4	-0.0552043	-0.0551483	0.0322369	0.086812	0.415524	0.228022	0.972944	0
tg	AMACR	23600	4	0.0761081	0.0759615	0.0444508	0.086862	0.415612	2.03583	0.565003	8.41618
tg	ABHD16B	140701	4	-0.0551924	-0.0551364	0.0322369	0.0868803	0.415612	2.07397	0.557197	0
tg	ATP5F1C	509	4	0.105441	0.105052	0.0615879	0.0868888	0.415612	3.44483	0.327988	24.5713
tg	SLC11A1	6556	4	-0.191551	-0.189242	0.111898	0.0869268	0.415702	11.4243	0.00963944	68.2672
tg	KRTAP12-3	386683	4	-0.0552413	-0.0551852	0.0322795	0.0870175	0.416042	2.40315	0.493049	0.0242743
tg	IL18R1	8809	4	-0.162272	-0.160862	0.0948276	0.0870385	0.41605	6.15219	0.104436	56.9974
tg	SAMD8	142891	4	0.055155	0.0550991	0.0322369	0.0870944	0.416224	1.48335	0.686117	0
tg	MAPK3	5595	4	0.0551515	0.0550956	0.0322369	0.0871142	0.416225	2.19066	0.533791	0
tg	TUBA1C	84790	4	0.0551364	0.0550806	0.0322369	0.0872005	0.416545	1.21411	0.749623	0
tg	DCT	1638	4	-0.0551251	-0.0550694	0.0322369	0.0872653	0.416761	0.256141	0.968055	0
tg	CLDN23	137075	4	-0.055221	-0.055165	0.032299	0.0873251	0.416806	5.8688	0.118171	0.0354494
tg	SLC39A6	25800	4	0.0551143	0.0550586	0.0322369	0.0873275	0.416806	2.41254	0.491305	0
tg	SRC	6714	4	0.0551133	0.0550576	0.0322369	0.0873331	0.416806	0.728216	0.866548	0
tg	GJD4	219770	4	-0.055093	-0.0550373	0.0322369	0.0874498	0.417227	1.06605	0.785276	0
tg	KRTAP4-5	85289	4	-0.0550912	-0.0550355	0.0322369	0.0874603	0.417227	0.430962	0.933775	0
tg	SHPRH	257218	4	-0.0550781	-0.0550224	0.0322369	0.0875357	0.417408	0.656115	0.883474	0
tg	GJB3	2707	4	-0.102351	-0.101996	0.059906	0.0875374	0.417408	4.75902	0.190318	22.8257
tg	OR5D14	219436	4	-0.0550708	-0.0550152	0.0322369	0.0875773	0.417505	0.513648	0.915883	0
tg	H2BC20P	337873	2	0.0569397	0.0568783	0.0333333	0.0876007	0.417524	0.00314433	0.955283	0
tg	C5orf22	55322	4	0.0550401	0.0549846	0.0322369	0.087754	0.418161	1.34608	0.718222	0
tg	YIPF6	286451	4	0.0550328	0.0549773	0.0322369	0.0877965	0.418235	0.24375	0.970235	0
tg	DEFB126	81623	4	-0.0550307	-0.0549752	0.0322369	0.0878086	0.418235	1.54572	0.671758	0
tg	ACHE	43	4	0.128424	0.127723	0.0752594	0.0879301	0.41872	4.40488	0.220933	39.0004
tg	UBA1	7317	4	-0.0550322	-0.0549767	0.0322536	0.0879641	0.418743	3.24991	0.354676	0.00950883
tg	PFKFB1	5207	4	0.177289	0.175454	0.10391	0.087974	0.418743	8.21501	0.041771	63.4946
tg	ZBTB20	26137	4	-0.187738	-0.185563	0.110054	0.088034	0.418935	8.68349	0.0338089	67.2383
tg	GINS3	64785	4	0.207013	0.204106	0.121379	0.0881007	0.41907	12.4102	0.00610237	72.9484
tg	RSF1	51773	4	-0.0549768	-0.0549215	0.0322369	0.0881194	0.41907	0.897089	0.82613	0
tg	ZNF438	220929	4	0.0989181	0.0985967	0.0580031	0.0881211	0.41907	3.94513	0.26745	20.8797
tg	SKIDA1	387640	4	0.151322	0.150177	0.0887418	0.0881581	0.419153	6.35815	0.0954279	51.9592
tg	MIR137HG	400765	2	-0.226232	-0.22245	0.132685	0.0881872	0.419198	1.05267	0.304892	5.00368
tg	GXYLT2	727936	4	0.0639442	0.0638572	0.0375109	0.0882529	0.419258	1.60795	0.657589	3.27643
tg	RLN1	6013	4	-0.0549537	-0.0548984	0.0322369	0.0882535	0.419258	0.462898	0.926964	0
tg	GLS	2744	4	0.0549563	0.054901	0.0322389	0.0882587	0.419258	2.40549	0.492613	0.00117368
tg	PALLD	23022	4	-0.217403	-0.214041	0.127554	0.0883072	0.419331	15.4387	0.00147766	75.5129
tg	PRKAA1	5562	4	-0.0549556	-0.0549003	0.0322441	0.0883132	0.419331	3.60732	0.307108	0.00409154
tg	TENT5A	55603	4	-0.192811	-0.190457	0.113145	0.0883614	0.419467	8.57361	0.0355314	68.9402
tg	EIF4H	7458	4	0.0549257	0.0548705	0.0322369	0.0884156	0.419631	1.54887	0.671038	0
tg	ADGRG3	222487	4	-0.164079	-0.162622	0.0963193	0.0884767	0.419828	7.50378	0.0574614	58.1477
tg	URB1-AS1	84996	4	0.131126	0.13038	0.0769907	0.0885414	0.419857	5.18019	0.159068	40.7779
tg	OR2T35	403244	4	-0.0548979	-0.0548428	0.0322369	0.0885769	0.419857	0.793479	0.851026	0
tg	AIF1L	83543	4	-0.0548976	-0.0548426	0.0322369	0.0885782	0.419857	0.66808	0.880685	0
tg	OR4A5	81318	4	-0.0548975	-0.0548424	0.0322369	0.0885789	0.419857	1.70774	0.635214	0
tg	CHERP	10523	4	0.0548971	0.0548421	0.0322369	0.0885811	0.419857	0.866614	0.833476	0
tg	POLR1HASP	80862	2	-0.0567583	-0.0566974	0.0333333	0.0886149	0.419925	0.237167	0.62626	0
tg	SNX30	401548	2	-0.0567496	-0.0566887	0.0333333	0.0886641	0.420019	0.557485	0.455275	0
tg	PRSS57	400668	4	-0.0548811	-0.0548261	0.0322369	0.0886742	0.420019	0.229417	0.972706	0
tg	RAD51AP1	10635	4	0.054869	0.054814	0.0322369	0.0887449	0.420261	3.40226	0.333662	0
tg	TPM2	7169	4	-0.0548525	-0.0547976	0.0322369	0.0888403	0.420592	1.57998	0.663939	0
tg	H4C13	8368	4	0.102068	0.101715	0.0599913	0.0888713	0.420592	3.47314	0.324263	22.9137
tg	SPG7	6687	4	0.108469	0.108046	0.0637539	0.0888738	0.420592	4.66912	0.197692	26.8462
tg	TFAMP1	260341	3	-0.0563463	-0.0562867	0.0331256	0.0889455	0.420838	1.1232	0.570296	0
tg	MYO1F	4542	4	-0.0548211	-0.0547662	0.0322432	0.0890869	0.421343	3.09548	0.377137	0.00362742
tg	LCE1E	353135	4	-0.0548094	-0.0547546	0.0322369	0.0890916	0.421343	0.735082	0.864923	0
tg	GRK5	2869	4	-0.0548055	-0.0547507	0.0322369	0.0891146	0.421358	2.44142	0.485972	0
tg	CASP12	100506742	2	-0.0566648	-0.0566042	0.0333333	0.0891417	0.421393	0.344257	0.557382	0
tg	RPL3	6122	3	0.159707	0.158363	0.0939858	0.0892683	0.421899	0.666008	0.716767	0
tg	ADAT2	134637	4	0.0547694	0.0547147	0.0322369	0.0893255	0.422076	0.792457	0.85127	0
tg	PRR20D	729246	2	0.301844	0.292999	0.177689	0.0893724	0.422204	1.57045	0.210142	36.3239
tg	STIM2	57620	4	-0.0547516	-0.054697	0.0322369	0.0894293	0.422305	0.454751	0.928714	0
tg	MIR129-1	406917	4	-0.0547509	-0.0546963	0.0322369	0.0894332	0.422305	1.53359	0.67454	0
tg	HLA-G	3135	4	-0.054743	-0.0546884	0.0322397	0.0895081	0.422565	3.02346	0.388023	0.00163335
tg	LECT2	3950	4	0.195376	0.192927	0.115075	0.0895437	0.422572	10.7783	0.012987	69.9461
tg	TMEM170A	124491	4	-0.0547311	-0.0546766	0.0322369	0.0895491	0.422572	0.463584	0.926816	0
tg	LINC01446	401337	4	-0.067311	-0.0672095	0.0396632	0.0896846	0.423118	1.71998	0.6325	4.77058
tg	FRMPD1	22844	4	0.0546838	0.0546294	0.0322369	0.0898265	0.423694	1.17257	0.75959	0
tg	CLSTN3	9746	4	0.0546767	0.0546223	0.0322369	0.0898685	0.423748	1.47889	0.68715	0
tg	NDUFB2	4708	4	0.172038	0.17036	0.101435	0.0898776	0.423748	7.89494	0.0482337	61.8424
tg	GUCY1A2	2977	4	-0.0546658	-0.0546114	0.0322369	0.0899324	0.4238	0.902631	0.824793	0
tg	MCHR2	84539	4	-0.0547688	-0.0547141	0.0322978	0.0899344	0.4238	2.10836	0.550223	0.0347361
tg	CYP2C19	1557	4	-0.143023	-0.142056	0.0843487	0.0899587	0.4238	5.44381	0.142038	47.9863
tg	TMPRSS6	164656	4	0.158388	0.157077	0.0934164	0.0899796	0.4238	6.4026	0.0935838	55.8785
tg	COLEC12	81035	4	-0.0663049	-0.0662079	0.0391078	0.0899925	0.4238	2.45388	0.483683	4.37635
tg	ELK4	2005	4	0.054653	0.0545987	0.0322369	0.0900074	0.4238	1.65704	0.646527	0
tg	NOP53	29997	4	-0.0546454	-0.054591	0.0322369	0.0900527	0.423919	0.996329	0.80214	0
tg	FAM171B	165215	4	-0.0546363	-0.054582	0.0322369	0.0901057	0.424076	0.864509	0.833983	0
tg	CUL9	23113	4	0.0547114	0.0546569	0.0322863	0.0901567	0.424223	4.88497	0.180416	0.0281736
tg	ABCC11	85320	4	0.0546894	0.054635	0.0322795	0.0902183	0.424419	2.4419	0.485882	0.0242926
tg	CRKL	1399	4	0.0546019	0.0545477	0.0322369	0.0903087	0.424572	0.00457572	0.999918	0
tg	HS3ST2	9956	4	0.120482	0.119902	0.0711342	0.0903166	0.424572	3.7239	0.292863	34.6814
tg	CLEC12B	387837	4	-0.0545996	-0.0545454	0.0322369	0.090322	0.424572	0.506465	0.917469	0
tg	RNU6-75P	100873776	2	0.0564553	0.0563954	0.0333333	0.0903302	0.424572	0.0576542	0.810243	0
tg	COL26A1	136227	4	0.19049	0.188219	0.112502	0.0904153	0.424672	10.2058	0.0168957	68.5958
tg	SPRR3	6707	4	-0.0545834	-0.0545293	0.0322369	0.0904177	0.424672	0.72225	0.867959	0
tg	ELF3	1999	4	-0.200329	-0.197691	0.118323	0.0904417	0.424672	11.4392	0.00957344	71.5446
tg	MCEMP1	199675	4	-0.0545772	-0.0545231	0.0322369	0.0904544	0.424672	2.09064	0.553809	0
tg	PRECSIT	283487	2	-0.0564324	-0.0563726	0.0333333	0.0904606	0.424672	0.169024	0.68098	0
tg	SERPINB1	1992	4	-0.119655	-0.119087	0.0706844	0.0904931	0.424672	3.88836	0.273775	34.2054
tg	CHST13	166012	4	0.179279	0.177383	0.105911	0.0905053	0.424672	8.88897	0.030804	64.7687
tg	EFCAB12	90288	4	0.161545	0.160154	0.0954378	0.0905174	0.424672	7.31194	0.0625927	57.472
tg	MCM3	4172	4	0.0789663	0.0788025	0.0466536	0.0905303	0.424672	2.35816	0.501471	10.2385
tg	GPHA2	170589	4	-0.0545505	-0.0544965	0.0322369	0.0906119	0.424875	1.31832	0.724787	0
tg	DYDC1	143241	4	-0.0545503	-0.0544963	0.0322369	0.0906132	0.424875	1.43996	0.696194	0
tg	IL2RG	3561	4	0.054544	0.05449	0.0322369	0.0906505	0.424914	2.64908	0.44895	0
tg	CRISPLD2	83716	4	-0.181841	-0.179863	0.107476	0.0906613	0.424914	10.457	0.0150555	65.7278
tg	IVL	3713	4	-0.0545333	-0.0544793	0.0322369	0.090714	0.425068	0.761038	0.858762	0
tg	PSG1	5669	4	-0.0545263	-0.0544723	0.0322369	0.0907552	0.425168	1.00542	0.79994	0
tg	ZNF804A	91752	4	-0.0545224	-0.0544685	0.0322369	0.0907782	0.425182	0.596772	0.897171	0
tg	NFKBIA	4792	4	-0.0545126	-0.0544586	0.0322369	0.0908367	0.425363	1.10044	0.776969	0
tg	VAMP7	6845	4	0.0545106	0.0544567	0.032242	0.0908996	0.425565	2.64726	0.449265	0.00292757
tg	GSTA1	2938	4	0.054494	0.0544401	0.0322369	0.090947	0.425693	2.17066	0.53775	0
tg	SLC35G5	83650	4	-0.0544831	-0.0544293	0.0322369	0.0910111	0.425813	1.07565	0.782954	0
tg	FDXR	2232	4	0.0544829	0.0544291	0.0322369	0.0910124	0.425813	1.91745	0.589716	0
tg	NDUFB6	4712	4	0.0545814	0.0545272	0.0322984	0.0910457	0.425876	3.36932	0.338111	0.035103
tg	CCDC71L	168455	4	-0.142441	-0.141485	0.0843072	0.0911152	0.425919	5.48682	0.139429	47.9474
tg	TTLL13	440307	4	-0.054464	-0.0544102	0.0322369	0.0911251	0.425919	0.48691	0.921758	0
tg	TAF4B	6875	2	-0.056309	-0.0562496	0.0333333	0.0911675	0.425919	0.450936	0.501891	0
tg	MS4A10	341116	4	-0.0544551	-0.0544013	0.0322369	0.0911778	0.425919	0.37415	0.945529	0
tg	MAPKAP1	79109	4	0.0544512	0.0543974	0.0322369	0.0912008	0.425919	1.28808	0.731967	0
tg	NEK3	4752	4	-0.0544508	-0.054397	0.0322369	0.0912033	0.425919	0.950019	0.813343	0
tg	SBF1	6305	4	0.0544503	0.0543965	0.0322369	0.0912064	0.425919	1.21395	0.74966	0
tg		728939	3	0.11302	0.112541	0.0669142	0.0912144	0.425919	2.18311	0.335695	21.558
tg	GRAMD4	23151	4	-0.179406	-0.177506	0.106237	0.0912689	0.426081	8.79316	0.0321711	64.9709
tg	PTPRF	5792	4	-0.0544318	-0.0543781	0.0322369	0.091316	0.426208	2.0294	0.566326	0
tg		649431	2	-0.250584	-0.245468	0.148429	0.0913635	0.426337	1.20959	0.271413	17.3274
tg	CC2D1B	200014	4	0.0544476	0.0543938	0.0322556	0.0914108	0.426464	4.4738	0.214639	0.0106872
tg	RNF135	84282	4	-0.0543987	-0.0543451	0.0322369	0.0915132	0.426849	0.976505	0.806937	0
tg	STOML3	161003	4	-0.0544953	-0.0544415	0.0322982	0.0915544	0.426928	5.21758	0.156541	0.0349884
tg	C6orf118	168090	4	-0.0543892	-0.0543356	0.0322369	0.0915701	0.426928	0.670743	0.880063	0
tg	COX16	51241	2	0.213777	0.210579	0.12673	0.0916296	0.427112	0.393556	0.530436	0
tg	SNORD13	692084	2	-0.0562104	-0.0561513	0.0333333	0.0917356	0.427421	0.0168246	0.896796	0
tg	SOCS1	8651	4	-0.153733	-0.152534	0.0911655	0.0917358	0.427421	6.68061	0.0828054	54.032
tg	AFF3	3899	4	-0.136555	-0.135713	0.080984	0.0917574	0.427428	4.99229	0.172362	44.7679
tg	CATSPERE	257044	4	0.0543378	0.0542844	0.0322369	0.0918767	0.427833	0.655612	0.883591	0
tg	CPOX	1371	4	0.0543366	0.0542832	0.0322369	0.0918842	0.427833	0.178178	0.981033	0
tg	FBLN5	10516	4	0.0719116	0.0717879	0.0426692	0.0919253	0.427918	1.76573	0.622421	7.00831
tg	TNPO2	30000	4	0.113933	0.113443	0.0676094	0.0919555	0.427918	4.02114	0.25919	30.9383
tg		100113390	3	-0.0558212	-0.0557633	0.0331256	0.0919625	0.427918	0.418735	0.811097	0
tg	NHEJ1	79840	4	0.195368	0.192919	0.115956	0.0920202	0.428079	10.675	0.0136194	70.3912
tg	GCA	25801	4	-0.192789	-0.190435	0.114432	0.0920372	0.428079	9.7118	0.0211817	69.6155
tg	BOD1L1	259282	4	-0.211847	-0.208734	0.125757	0.0920706	0.428141	12.527	0.00577961	74.8017
tg	CST9	128822	4	-0.0542932	-0.0542399	0.0322369	0.092144	0.428389	1.12362	0.771374	0
tg	KIF2A	3796	4	0.0542833	0.05423	0.0322369	0.0922031	0.428571	0.481265	0.922988	0
tg	KGD4	92259	4	0.0542767	0.0542235	0.0322369	0.0922426	0.428579	0.377446	0.944861	0
tg	SLC2A8	29988	4	0.139362	0.138466	0.0827723	0.0922449	0.428579	5.84661	0.119316	46.4962
tg	RNF144A	9781	4	-0.0542668	-0.0542136	0.0322369	0.092302	0.428751	2.16848	0.538184	0
tg	S100A16	140576	4	0.0942417	0.0939637	0.055995	0.0923681	0.428889	4.50887	0.211501	18.8666
tg	LRRC8D	55144	4	0.160449	0.159086	0.095334	0.0923717	0.428889	7.25971	0.0640649	57.3917
tg	LINC01854	151121	4	-0.0542246	-0.0541715	0.0322369	0.0925557	0.429221	0.336363	0.953051	0
tg	FXYD3	5349	4	-0.0542215	-0.0541684	0.0322369	0.0925743	0.429221	2.19024	0.533874	0
tg	DRC1	92749	4	-0.0542204	-0.0541673	0.0322369	0.0925812	0.429221	0.147843	0.985534	0
tg	FNBP1L	54874	4	0.0832547	0.0830629	0.0495017	0.0925967	0.429221	2.19033	0.533855	12.7226
tg	IGSF21	84966	4	-0.0542162	-0.0541631	0.0322369	0.0926065	0.429221	0.790038	0.851848	0
tg	GPR82	27197	4	-0.252304	-0.247084	0.150032	0.0926328	0.429221	9.83145	0.0200546	82.452
tg	SMAD3	4088	4	-0.168132	-0.166565	0.0999813	0.0926397	0.429221	7.78777	0.0506077	60.8314
tg	ABHD2	11057	4	0.0542103	0.0541573	0.0322369	0.0926415	0.429221	1.33866	0.719975	0
tg	APCS	325	4	-0.0542083	-0.0541553	0.0322369	0.0926537	0.429221	0.906083	0.82396	0
tg	TMEM11	8834	4	0.0542075	0.0541545	0.0322369	0.0926587	0.429221	0.779017	0.854479	0
tg	MIR1266	100302202	3	-0.055697	-0.0556395	0.0331256	0.0926877	0.429221	0.62181	0.732783	0
tg	ACOT1	641371	4	0.0542833	0.05423	0.0322861	0.0927009	0.429221	2.53115	0.469688	0.0280706
tg	CNN1	1264	4	-0.113354	-0.112871	0.0674243	0.0927235	0.429221	4.11696	0.249109	30.7413
tg	BCL6B	255877	4	-0.166392	-0.164873	0.0989738	0.0927298	0.429221	8.01771	0.0456471	60.1127
tg	VANGL1	81839	4	-0.0541933	-0.0541403	0.0322369	0.0927443	0.429221	2.06291	0.559452	0
tg	LSP1P4	654342	2	0.0560258	0.0559672	0.0333333	0.0928071	0.429418	0.82973	0.36235	0
tg	EMX2OS	196047	3	-0.0556636	-0.0556062	0.0331256	0.0928837	0.429528	0.173564	0.916877	0
tg	SLC16A14	151473	4	0.145414	0.144398	0.0865366	0.0928843	0.429528	5.86306	0.118466	49.9989
tg	CSRP1	1465	4	-0.0541638	-0.0541109	0.0322369	0.0929218	0.429528	1.64745	0.64868	0
tg	PXMP2	5827	4	-0.0541595	-0.0541066	0.0322369	0.0929477	0.429528	1.02542	0.7951	0
tg	EGFL8	80864	3	-0.0556523	-0.0555949	0.0331256	0.0929502	0.429528	0.163433	0.921533	0
tg	C7orf25	79020	4	0.124727	0.124084	0.0742449	0.0929688	0.429528	4.1712	0.243561	37.948
tg	RAB8A	4218	4	0.16746	0.165912	0.099683	0.0929714	0.429528	7.46719	0.0584075	60.6202
tg	TMEM44	93109	4	-0.054152	-0.0540992	0.0322369	0.092993	0.429535	0.278702	0.963983	0
tg	EIF4EBP2	1979	4	-0.0541431	-0.0540903	0.0322369	0.0930468	0.429691	2.07694	0.556593	0
tg	SLC6A19	340024	4	-0.054151	-0.0540982	0.0322544	0.0931765	0.430197	2.53849	0.468376	0.00997018
tg	ZNF594	84622	2	-0.0744133	-0.0742763	0.0443304	0.0932287	0.430276	1.09558	0.295238	8.72414
tg	COX18	285521	4	0.0541122	0.0540594	0.0322369	0.093234	0.430276	0.0276317	0.998788	0
tg	PHYHIPL	84457	4	-0.169568	-0.167961	0.101049	0.0933344	0.430647	7.29756	0.0629946	61.5773
tg	PARP9	83666	4	-0.0540915	-0.0540388	0.0322369	0.0933591	0.430668	0.518759	0.914751	0
tg	OR11H4	390442	4	-0.0541976	-0.0541446	0.032303	0.0933885	0.430711	5.15758	0.160616	0.0377167
tg	FNIP2	57600	4	-0.0540754	-0.0540227	0.0322369	0.0934567	0.430801	0.108999	0.990736	0
tg	TIE1	7075	4	-0.0540694	-0.0540168	0.0322369	0.0934927	0.430801	2.02461	0.567314	0
tg	PABIR1	116224	4	-0.0540677	-0.0540151	0.0322369	0.0935033	0.430801	2.11316	0.549255	0
tg	CYTIP	9595	4	-0.171826	-0.170154	0.102449	0.0935064	0.430801	9.0226	0.028992	62.5298
tg	UBXN7	26043	2	-0.0559057	-0.0558476	0.0333333	0.0935088	0.430801	0.00591207	0.938711	0
tg	MTG1	92170	4	0.110158	0.109715	0.0656888	0.0935485	0.430892	3.95451	0.266418	28.8957
tg	SPCS3	60559	4	0.0596533	0.0595826	0.035591	0.0937235	0.431604	2.08604	0.554743	2.02049
tg	AKNA	80709	4	-0.14325	-0.142278	0.0854904	0.0938121	0.431719	5.5635	0.13489	49.0447
tg	LRRC34	151827	4	-0.0540162	-0.0539637	0.0322369	0.0938162	0.431719	2.69662	0.440801	0
tg	CAPSL	133690	4	-0.0540141	-0.0539617	0.0322369	0.0938284	0.431719	1.09133	0.779168	0
tg	DPP9	91039	4	0.0540109	0.0539585	0.0322369	0.0938479	0.431719	0.907496	0.823618	0
tg	ZIM3	114026	4	-0.0540107	-0.0539583	0.0322369	0.0938492	0.431719	2.5493	0.466447	0
tg	SH3GLB1	51100	4	0.054002	0.0539496	0.0322369	0.0939022	0.431862	0.891479	0.827484	0
tg	RFX5	5993	4	0.130368	0.129634	0.0778283	0.0939207	0.431862	4.81537	0.185827	41.6284
tg	KRT33B	3884	4	-0.053995	-0.0539426	0.0322369	0.0939449	0.43188	2.01047	0.570236	0
tg	TPRN	286262	4	-0.134115	-0.133317	0.0800978	0.0940529	0.432283	4.86817	0.181709	43.8973
tg	KRT36	8689	4	-0.0539722	-0.0539199	0.0322369	0.0940836	0.432332	0.335039	0.953309	0
tg	FAM222B	55731	4	0.0539674	0.053915	0.0322369	0.0941131	0.432375	1.26292	0.737957	0
tg	SLC39A12	221074	4	-0.137437	-0.136579	0.0821083	0.094159	0.432492	5.12703	0.162728	45.8591
tg	IGFBP1	3484	4	-0.220479	-0.216975	0.131763	0.0942667	0.432894	15.5406	0.00140837	77.0736
tg	PFN2	5217	4	-0.0539386	-0.0538863	0.0322369	0.0942889	0.432903	2.22305	0.527423	0
tg	NAT8	9027	4	0.18422	0.182164	0.110112	0.094321	0.432957	10.6082	0.0140443	67.2707
tg	GLRA4	441509	4	-0.0539833	-0.0539309	0.0322796	0.0944523	0.433467	2.08347	0.555265	0.0243545
tg	CIT	11113	4	-0.157656	-0.156363	0.094285	0.0945002	0.433594	6.69199	0.0823906	56.5707
tg	CD44	960	4	-0.154126	-0.152917	0.0921993	0.0945913	0.433838	6.70867	0.0817865	54.8895
tg	RIC8A	60626	4	0.0538887	0.0538366	0.0322369	0.0945939	0.433838	1.76121	0.623412	0
tg		728024	4	0.16451	0.163042	0.098443	0.0946972	0.434109	7.50068	0.0575411	59.7281
tg	RBPJ	3516	4	-0.0538682	-0.0538162	0.0322369	0.0947191	0.434109	1.15835	0.763011	0
tg	EXOC4	60412	4	-0.0538662	-0.0538142	0.0322369	0.0947312	0.434109	0.3193	0.956359	0
tg	RNF149	284996	3	-0.203148	-0.200399	0.121583	0.0947481	0.434109	2.72141	0.25648	34.5197
tg	MCC	4163	4	-0.0538604	-0.0538084	0.0322369	0.0947668	0.434109	1.62578	0.653558	0
tg	SERPINB13	5275	4	-0.0538577	-0.0538057	0.0322369	0.0947834	0.434109	1.03853	0.791929	0
tg	ENTPD5	957	4	0.0538558	0.0538038	0.0322369	0.0947952	0.434109	1.14164	0.767033	0
tg	TMEM31	203562	4	-0.0538471	-0.0537951	0.0322379	0.0948592	0.434111	4.0807	0.252881	0.000575992
tg	KY	339855	4	-0.0538443	-0.0537923	0.0322369	0.0948661	0.434111	1.73992	0.628095	0
tg	TBX4	9496	4	-0.0538428	-0.0537908	0.0322369	0.0948752	0.434111	1.15897	0.762861	0
tg	GARS1	2617	4	0.0943562	0.0940772	0.0564934	0.0948769	0.434111	3.46136	0.325808	19.362
tg	TEX13B	56156	4	-0.0538297	-0.0537778	0.0322369	0.0949554	0.434353	0.214222	0.975261	0
tg	HEXD	284004	4	-0.0538259	-0.053774	0.0322369	0.0949788	0.434353	0.116055	0.989844	0
tg	FAM114A2	10827	4	0.0538174	0.0537655	0.0322369	0.0950312	0.434353	0.864501	0.833985	0
tg	OAZ1	4946	4	0.0538171	0.0537652	0.0322369	0.095033	0.434353	0.638375	0.887594	0
tg	MIR595	693180	3	-0.0552987	-0.0552424	0.0331256	0.0950455	0.434353	0.0904375	0.955788	0
tg	OR13J1	392309	4	-0.0538095	-0.0537576	0.0322369	0.0950795	0.434353	1.91554	0.59012	0
tg	HRH4	59340	4	0.0538075	0.0537557	0.0322369	0.0950915	0.434353	1.07689	0.782656	0
tg	ADGRE2	30817	4	-0.179692	-0.177782	0.107656	0.0950921	0.434353	8.57632	0.035488	65.836
tg	PCDHGA4	56111	2	-0.211488	-0.20839	0.12673	0.0951565	0.434488	0.0097671	0.921274	0
tg		148696	2	-0.0556258	-0.0555685	0.0333333	0.0951624	0.434488	0.507762	0.476109	0
tg	TTTY14	83869	3	0.156814	0.155541	0.0939869	0.0952228	0.434671	1.82827	0.400863	0.00181359
tg	PTPRG	5793	4	-0.159401	-0.158064	0.0955458	0.095253	0.434716	6.29236	0.0982211	57.5554
tg	MME	4311	4	0.109709	0.109271	0.0657669	0.0952849	0.434724	4.01878	0.259444	28.9788
tg	OR9A2	135924	4	-0.0537744	-0.0537226	0.0322369	0.0952954	0.434724	0.949049	0.813578	0
tg	PSENEN	55851	4	0.0537637	0.053712	0.0322369	0.0953611	0.434931	0.419622	0.93616	0
tg	BLOC1S1	2647	4	-0.0537404	-0.0536887	0.0322369	0.0955048	0.435426	1.48507	0.685721	0
tg	VPS37B	79720	4	-0.0537734	-0.0537216	0.0322572	0.0955104	0.435426	2.52712	0.470411	0.0115754
tg	CACNB2	783	4	-0.0537274	-0.0536758	0.0322369	0.0955848	0.435673	0.380865	0.944166	0
tg	SYCP3	50511	4	0.0537319	0.0536803	0.0322427	0.0956169	0.435726	2.48358	0.478266	0.00330718
tg	C11orf40	143501	4	-0.0537169	-0.0536653	0.0322369	0.09565	0.435784	3.09522	0.377176	0
tg	ANKMY1	51281	4	0.0537116	0.05366	0.0322369	0.0956829	0.435841	1.41832	0.701246	0
tg	POLR2E	5434	4	0.115824	0.115309	0.0695829	0.0960032	0.437207	3.66248	0.300292	33.037
tg	NBDY	550643	3	0.139103	0.138212	0.0836025	0.0961411	0.437694	2.61518	0.270471	34.8919
tg	TDO2	6999	4	-0.0536354	-0.053584	0.0322369	0.0961543	0.437694	0.571153	0.903003	0
tg	FAM76B	143684	4	-0.1384	-0.137523	0.083188	0.0961715	0.437694	5.24585	0.154655	46.8922
tg	PIGZ	80235	4	0.150749	0.149617	0.0906241	0.0962226	0.437833	6.08226	0.107676	53.5765
tg	TBC1D32	221322	4	-0.0762747	-0.0761271	0.0458603	0.0962729	0.437946	2.4245	0.48909	9.57197
tg	TRMT9B	57604	4	-0.156966	-0.15569	0.0943805	0.0962884	0.437946	7.10845	0.0685204	56.6462
tg	DCBLD1	285761	4	0.0536074	0.0535561	0.0322369	0.0963281	0.438034	0.949813	0.813393	0
tg	MUC5B	727897	2	-0.0554198	-0.0553631	0.0333333	0.096394	0.438097	0.257131	0.612098	0
tg	ZNF143	7702	4	-0.0536995	-0.0536479	0.0322994	0.096402	0.438097	4.2897	0.231833	0.0356629
tg	APLN	8862	4	-0.0535952	-0.053544	0.0322369	0.0964036	0.438097	2.27159	0.517985	0
tg	GPSM2	29899	4	0.146327	0.145292	0.088025	0.0964452	0.438194	5.92	0.115568	51.3298
tg	TACC1	6867	4	-0.177848	-0.175996	0.107006	0.096506	0.438377	9.58049	0.0224903	65.4432
tg	KIF6	221458	4	-0.101743	-0.101394	0.0612228	0.0965418	0.438446	2.86376	0.41311	24.1906
tg	LXN	56925	4	0.0535747	0.0535235	0.0322445	0.0966108	0.438667	3.43782	0.328916	0.0043743
tg	SNAPIN	23557	4	0.053558	0.0535068	0.0322369	0.0966353	0.438685	0.699302	0.873368	0
tg		285150	2	-0.0553727	-0.0553162	0.0333333	0.0966772	0.438715	0.0496677	0.823643	0
tg	RAMP3	10268	4	-0.053547	-0.0534959	0.0322369	0.0967036	0.438715	1.91999	0.589178	0
tg	OR2T11	127077	4	-0.053547	-0.0534959	0.0322369	0.0967036	0.438715	0.970708	0.808339	0
tg	SPRED2	200734	4	-0.0535802	-0.053529	0.0322596	0.0967321	0.438745	4.23248	0.23743	0.0129564
tg	PXT1	222659	4	-0.0535325	-0.0534814	0.0322369	0.096794	0.438745	3.4752	0.323993	0
tg	MED28	80306	4	-0.147436	-0.146376	0.0887848	0.096795	0.438745	6.02372	0.110462	51.9968
tg	NEB	4703	4	0.0811653	0.0809875	0.0488788	0.0968054	0.438745	3.36879	0.338183	12.1674
tg	SAE1	10055	4	0.117247	0.116713	0.0706095	0.0968127	0.438745	4.12881	0.247887	34.126
tg	PRDX2	7001	4	0.0535309	0.0534798	0.0322425	0.096863	0.438797	3.989	0.262655	0.00322786
tg	SERTAD4-AS1	574036	3	-0.0549967	-0.0549413	0.0331256	0.0968653	0.438797	0.603719	0.739442	0
tg	HPF1	54969	4	0.0535044	0.0534534	0.0322369	0.0969693	0.439175	1.93073	0.586908	0
tg	KCNK3	3777	4	-0.0534736	-0.0534227	0.0322369	0.0971617	0.439907	0.4667	0.926144	0
tg	XKR5	389610	4	-0.053472	-0.0534211	0.0322369	0.097172	0.439907	1.62656	0.653382	0
tg	GFRA3	2676	4	-0.0580653	-0.0580002	0.0350094	0.0972041	0.439959	2.7436	0.432869	1.65432
tg	FCRL2	79368	4	-0.0534599	-0.053409	0.0322369	0.0972477	0.440063	0.917715	0.821151	0
tg	EDARADD	128178	4	-0.0534467	-0.0533959	0.0322369	0.0973302	0.440166	1.11505	0.773443	0
tg		400556	2	0.21011	0.207072	0.12673	0.097332	0.440166	0.0250735	0.874184	0
tg	RSL24D1	51187	4	-0.108727	-0.108301	0.0655803	0.0973322	0.440166	3.97059	0.264657	28.7805
tg	POP4	10775	4	0.053442	0.0533912	0.0322369	0.0973594	0.440196	0.320193	0.956187	0
tg	RNF213	57674	4	0.0534383	0.0533875	0.0322369	0.0973828	0.440209	1.59857	0.659715	0
tg	GARIN2	161142	4	-0.0534556	-0.0534047	0.0322553	0.0974658	0.440491	1.9313	0.586787	0.0104987
tg	PLXND1	23129	4	-0.0534208	-0.05337	0.0322369	0.0974928	0.44052	2.56573	0.463529	0
tg	H2BC11	8970	4	0.198769	0.196192	0.119961	0.0975301	0.440569	10.0643	0.0180275	72.3088
tg	STEAP2	261729	4	-0.0534102	-0.0533595	0.0322369	0.0975588	0.440569	0.303425	0.959383	0
tg	DGKB	1607	4	-0.0534064	-0.0533556	0.0322369	0.097583	0.440569	0.837546	0.840467	0
tg	SRARP	149563	4	-0.0534306	-0.0533798	0.0322518	0.0975861	0.440569	2.80799	0.422187	0.00850803
tg	PTGR1	22949	4	0.18603	0.183914	0.112307	0.0976307	0.440636	9.81789	0.0201793	68.4899
tg	DNAJC16	23341	4	0.0533969	0.0533463	0.0322369	0.0976421	0.440636	1.23639	0.74429	0
tg	DAW1	164781	4	-0.0533923	-0.0533416	0.0322369	0.0976714	0.440675	1.82984	0.608463	0
tg	SETD3	84193	4	0.0534548	0.0534039	0.0322805	0.0977323	0.440717	2.69256	0.441494	0.0248507
tg	CFAP92	57501	2	-0.0551968	-0.0551408	0.0333333	0.0977413	0.440717	0.223901	0.636084	0
tg	SUPT20HL2	170067	4	-0.053381	-0.0533303	0.0322369	0.0977425	0.440717	1.37179	0.71216	0
tg	FAIM2	23017	4	-0.0533776	-0.0533269	0.0322369	0.0977639	0.440721	0.418669	0.936359	0
tg	FSCN3	29999	4	-0.0533687	-0.0533181	0.0322369	0.0978196	0.440879	0.194504	0.978472	0
tg	GABARAPL1	23710	4	0.0534679	0.053417	0.0323035	0.097889	0.441098	3.19401	0.362669	0.0379678
tg	CDC14A	8556	4	-0.0533266	-0.0532761	0.0322369	0.0980843	0.441822	0.26876	0.965793	0
tg	MAPKAPK3	7867	4	-0.0533256	-0.0532751	0.0322369	0.0980909	0.441822	2.34684	0.503607	0
tg	OR5A1	219982	4	-0.0533183	-0.0532678	0.0322369	0.0981368	0.441854	0.552026	0.907322	0
tg	PLEKHA2	59339	2	-0.0551314	-0.0550756	0.0333333	0.0981392	0.441854	0.0844224	0.771391	0
tg	UQCR11	10975	4	0.103543	0.103174	0.0626083	0.0981638	0.441871	3.18847	0.36347	25.6397
tg	PAFAH2	5051	4	0.100482	0.100145	0.0607642	0.098202	0.441908	4.07251	0.25374	23.7136
tg	EVI2B	2124	4	-0.099008	-0.0986858	0.0598778	0.0982286	0.441908	3.29919	0.347756	22.7966
tg	PRR25	388199	4	-0.0533029	-0.0532525	0.0322369	0.0982339	0.441908	1.28609	0.732439	0
tg	ATPAF1	64756	4	0.107149	0.106741	0.0648118	0.0982822	0.441914	4.06228	0.254817	27.9653
tg	ADAMTS15	170689	4	-0.15993	-0.15858	0.0967394	0.0982896	0.441914	7.64646	0.0539122	58.4657
tg	GSTO1	9446	4	0.0532928	0.0532424	0.0322369	0.0982979	0.441914	1.90598	0.592149	0
tg	KCNV2	169522	4	-0.0532843	-0.0532339	0.0322369	0.0983516	0.441914	0.586598	0.899493	0
tg	PMEL	6490	4	-0.0631835	-0.0630996	0.0382261	0.0983531	0.441914	2.08821	0.554301	3.76285
tg	WBP1	23559	4	0.15454	0.153321	0.0935039	0.0983798	0.441914	6.10331	0.106691	55.9488
tg	IRF4	3662	4	-0.138229	-0.137355	0.0836352	0.09838	0.441914	5.71435	0.126365	47.3159
tg	SMIM45	339674	2	0.0550879	0.0550323	0.0333333	0.0984047	0.441932	0.0941941	0.758911	0
tg	WDR17	116966	4	-0.0532663	-0.053216	0.0322369	0.0984651	0.442094	1.61071	0.656964	0
tg	LBX2-AS1	151534	3	0.237152	0.232804	0.143541	0.0985016	0.442094	7.59945	0.0223769	70.8427
tg	HINT3	135114	4	0.0532603	0.05321	0.0322369	0.0985027	0.442094	1.21333	0.749808	0
tg	CALHM4	221301	4	-0.0536463	-0.0535949	0.0324792	0.0985938	0.44241	3.08537	0.37865	0.138615
tg	SPPL2B	56928	4	0.0532383	0.0531881	0.0322369	0.0986418	0.442533	0.658512	0.882916	0
tg	PTGER2	5732	4	-0.142805	-0.141842	0.0864951	0.0987356	0.442861	5.86354	0.118441	49.9613
tg	DUOXA2	405753	4	-0.0532123	-0.0531622	0.0322369	0.0988067	0.442949	2.27969	0.516422	0
tg	PTBP2	58155	4	-0.0532118	-0.0531617	0.0322369	0.0988098	0.442949	1.04511	0.790337	0
tg	SNHG28	284677	2	0.209177	0.206179	0.12673	0.0988268	0.442949	0.00284473	0.957464	0
tg	CDC23	8697	4	0.053205	0.0531549	0.0322369	0.0988531	0.442949	0.322103	0.955819	0
tg	TLCD2	727910	2	-0.0550137	-0.0549583	0.0333333	0.0988588	0.442949	0.799279	0.371309	0
tg	PERM1	84808	2	-0.0550096	-0.0549542	0.0333333	0.0988841	0.442969	0.213448	0.644079	0
tg	GABRB1	2560	4	-0.0531956	-0.0531455	0.0322369	0.0989125	0.443004	0.699848	0.87324	0
tg	HERC4	26091	4	0.0531839	0.0531338	0.0322369	0.0989871	0.443229	1.58534	0.662719	0
tg	C6orf47	57827	4	0.0531812	0.0531311	0.0322369	0.0990044	0.443229	0.268955	0.965757	0
tg	HACD3	51495	4	0.106692	0.106289	0.0646907	0.0990952	0.443518	3.76518	0.287962	27.837
tg	KCTD13	253980	4	0.0531595	0.0531095	0.0322369	0.0991417	0.443518	3.18984	0.363271	0
tg	FOXO3	2309	4	-0.160023	-0.15867	0.0970429	0.0991502	0.443518	7.77826	0.0508236	58.6937
tg	SLC24A4	123041	4	-0.0531579	-0.0531079	0.0322369	0.0991517	0.443518	1.11718	0.772929	0
tg	AVPR1A	552	4	-0.165112	-0.163627	0.100141	0.099192	0.443605	7.70528	0.0525119	60.9444
tg	ADRB2	154	4	-0.265298	-0.259244	0.160927	0.0992387	0.443721	17.0126	0.000702545	84.8353
tg	POLR1A	25885	4	0.115537	0.115026	0.0700963	0.0992986	0.443896	3.65071	0.301735	33.582
tg	U2AF1L4	199746	4	0.0531258	0.0530759	0.0322369	0.0993564	0.443983	0.893829	0.826917	0
tg	ACTA2-AS1	100132116	2	-0.0549322	-0.054877	0.0333333	0.0993595	0.443983	0.0351807	0.851218	0
tg	PANX1	24145	4	-0.0588528	-0.0587849	0.0357212	0.0994429	0.44404	3.2548	0.353983	2.10332
tg	STK38	11329	4	0.192515	0.190172	0.116862	0.0994802	0.44404	10.1019	0.0177198	70.8395
tg	FAM76A	199870	4	0.0627677	0.0626854	0.0381052	0.0995126	0.44404	1.96347	0.580024	3.67993
tg	P4HTM	54681	4	-0.0530993	-0.0530494	0.0322369	0.0995253	0.44404	0.360593	0.948257	0
tg	GPR137	56834	4	0.136321	0.135483	0.0827631	0.0995323	0.44404	5.67893	0.12832	46.4874
tg	PPP1CA	5499	4	0.139347	0.138452	0.0846026	0.0995422	0.44404	5.66471	0.129112	48.2232
tg	TMEM179B	374395	4	0.0581616	0.0580961	0.0353126	0.0995475	0.44404	1.83247	0.607895	1.84434
tg	LINC00667	339290	3	-0.0730435	-0.0729139	0.0443529	0.0995843	0.44404	1.92348	0.382227	5.81812
tg		85411	2	-0.208708	-0.205729	0.12673	0.0995857	0.44404	0.123339	0.725441	0
tg	ADGRL3	23284	4	-0.0530883	-0.0530385	0.0322369	0.0995953	0.44404	0.781917	0.853787	0
tg	VPS33B	26276	4	0.0530897	0.0530398	0.0322382	0.0996007	0.44404	4.30717	0.230149	0.000773224
tg	HGH1	51236	3	0.15472	0.153497	0.0939858	0.0997207	0.444482	1.04074	0.5943	0
tg	OR5H2	79310	4	0.0530523	0.0530026	0.0322369	0.0998248	0.444854	1.87052	0.59971	0
tg	TUBB6	84617	4	-0.129501	-0.128781	0.0787109	0.0999146	0.445128	4.71216	0.194129	42.5172
tg	CAPN1	823	4	0.0530362	0.0529865	0.0322369	0.099928	0.445128	1.87053	0.599709	0
tg	EPHA1	2041	4	0.163013	0.161584	0.0990979	0.0999761	0.445231	8.11944	0.0436066	60.2021
tg	ZNF425	155054	4	0.112792	0.112316	0.0685709	0.0999928	0.445231	4.71681	0.193748	31.9614
tg	SLCO4A1-AS1	100127888	4	-0.0530157	-0.0529661	0.0322369	0.100059	0.445431	0.100811	0.99174	0
tg	CHMP7	91782	4	0.053011	0.0529614	0.0322369	0.100089	0.445431	1.95633	0.58152	0
tg	RAB6D	150786	4	0.0530168	0.0529672	0.0322414	0.1001	0.445431	4.46246	0.215663	0.00260454
tg	PCP4L1	654790	2	-0.0548019	-0.0547471	0.0333333	0.100165	0.445625	0.215449	0.64253	0
tg	TGM5	9333	4	-0.052991	-0.0529415	0.0322369	0.100217	0.445629	0.695175	0.874338	0
tg	OR5A2	219981	4	-0.0529895	-0.05294	0.0322369	0.100227	0.445629	0.770137	0.856596	0
tg	ZDHHC18	84243	4	-0.0529893	-0.0529398	0.0322369	0.100228	0.445629	0.797056	0.850171	0
tg		84227	2	0.208286	0.205325	0.12673	0.100273	0.445736	0.187955	0.664624	0
tg	CECR2	27443	2	0.0547798	0.0547251	0.0333333	0.100301	0.445769	0.303248	0.581853	0
tg	SLC22A4	6583	4	-0.0530289	-0.0529793	0.0322704	0.100327	0.445791	4.60762	0.202889	0.0190889
tg	MIR920	100126320	3	-0.0974945	-0.0971867	0.0593501	0.100445	0.446222	1.8104	0.40446	15.8084
tg	ZAN	7455	4	-0.0530852	-0.0530354	0.0323193	0.100482	0.446293	4.57922	0.205332	0.0470184
tg	PLCH1	23007	4	-0.0529397	-0.0528903	0.0322369	0.100546	0.446307	0.295793	0.960818	0
tg	ZNF462	58499	4	-0.169392	-0.16779	0.103169	0.100613	0.446307	8.56397	0.0356867	63.009
tg	OIT3	170392	4	-0.0529281	-0.0528788	0.0322369	0.100621	0.446307	0.478745	0.923536	0
tg		100506271	2	-0.0547275	-0.0546729	0.0333333	0.100626	0.446307	0.0228764	0.879779	0
tg	DIO3OS	64150	2	-0.251556	-0.246381	0.153218	0.100628	0.446307	1.26248	0.261183	20.7907
tg	ERBB4	2066	4	-0.0529187	-0.0528693	0.0322369	0.100682	0.446307	0.3638	0.947615	0
tg	HPS5	11234	4	0.104937	0.104554	0.0639331	0.100722	0.446307	3.37939	0.336745	27.0354
tg	ATAD3C	219293	4	0.137627	0.136765	0.0838523	0.100734	0.446307	5.37367	0.146393	47.5206
tg	ZDHHC13	54503	4	-0.052946	-0.0528965	0.0322597	0.100747	0.446307	2.7878	0.425513	0.012997
tg	RAB11FIP1	80223	4	-0.0529053	-0.052856	0.0322369	0.100768	0.446307	1.89468	0.594551	0
tg	C15orf61	145853	2	0.0547044	0.0546499	0.0333333	0.10077	0.446307	0.465124	0.495239	0
tg	PNPO	55163	4	0.124774	0.12413	0.0760357	0.1008	0.446307	4.51748	0.210737	39.8006
tg	MAGEB4	4115	2	-0.207961	-0.205014	0.12673	0.100803	0.446307	0.0393424	0.842772	0
tg	COQ8B	79934	4	0.0603319	0.0602588	0.0367662	0.100806	0.446307	1.82493	0.609525	2.78067
tg	PCDHA1	56147	2	-0.207955	-0.205009	0.12673	0.100813	0.446307	0.889245	0.345682	0
tg	ENKUR	219670	4	0.0528974	0.0528481	0.0322369	0.100819	0.446307	1.66917	0.643809	0
tg	MXRA8	54587	4	0.0528921	0.0528428	0.0322369	0.100853	0.446367	0.745396	0.862478	0
tg	CD5	921	4	0.0528728	0.0528236	0.0322369	0.100977	0.446748	3.12066	0.373393	0
tg	ALAD	210	4	0.167597	0.166045	0.102186	0.100981	0.446748	9.02282	0.028989	62.3529
tg	PPP1R8	5511	4	0.0528621	0.0528129	0.0322369	0.101047	0.446825	2.55914	0.464697	0
tg	ASB5	140458	4	-0.0528612	-0.052812	0.0322369	0.101052	0.446825	0.718719	0.868792	0
tg	MIOX	55586	4	-0.0528598	-0.0528106	0.0322369	0.101061	0.446825	1.02906	0.79422	0
tg	UGT2B11	10720	4	0.160851	0.159478	0.0981045	0.10109	0.44686	7.26328	0.0639633	59.4807
tg	KRAS	3845	4	0.0529471	0.0528977	0.0322989	0.101153	0.447048	4.6953	0.195518	0.0353444
tg	MYC	4609	4	-0.180045	-0.178124	0.109857	0.101233	0.447309	10.3702	0.0156678	67.1255
tg	CDH10	1008	4	-0.0528288	-0.0527797	0.0322369	0.101262	0.447341	0.936019	0.816728	0
tg	IGSF22	283284	4	-0.0528187	-0.0527696	0.0322369	0.101327	0.447418	1.33229	0.721481	0
tg	CD68	968	4	-0.0745573	-0.0744194	0.0455063	0.10134	0.447418	2.17783	0.536329	9.27828
tg	H2BC18	440689	4	0.0528132	0.0527642	0.0322369	0.101362	0.447418	2.11888	0.548102	0
tg	ACOT2	10965	4	0.0528131	0.0527641	0.0322369	0.101363	0.447418	0.420893	0.935893	0
tg	CSF2RB	1439	4	-0.0842184	-0.0840198	0.0514125	0.101402	0.447501	2.15654	0.54056	14.4654
tg	TEN1	100134934	4	0.131595	0.130841	0.0803601	0.101511	0.447808	5.3821	0.145863	44.1559
tg		114299	2	-0.207524	-0.204595	0.12673	0.101521	0.447808	0.308961	0.578318	0
tg	EIF6	3692	4	0.056204	0.0561449	0.0343255	0.10155	0.447808	4.38272	0.222993	1.23222
tg	NUAK2	81788	4	-0.116287	-0.115766	0.0710211	0.101556	0.447808	3.93091	0.269022	34.5619
tg	A4GALT	53947	4	-0.138238	-0.137364	0.0844514	0.101652	0.448139	5.51849	0.137537	48.0821
tg	ADI1	55256	4	-0.0527617	-0.0527128	0.0322369	0.101696	0.448241	1.08388	0.780967	0
tg	GHRL	51738	4	-0.0527393	-0.0526905	0.0322369	0.101841	0.448787	0.657691	0.883107	0
tg	LGALS2	3957	4	-0.0527337	-0.0526849	0.0322369	0.101877	0.448857	2.05357	0.561362	0
tg	LINC01164	399827	2	-0.0545104	-0.0544565	0.0333333	0.101983	0.449232	0.00226004	0.962083	0
tg	NPFFR1	64106	4	-0.0527137	-0.0526649	0.0322369	0.102008	0.449245	0.360315	0.948313	0
tg	SLC16A4	9122	4	0.0527086	0.0526598	0.0322369	0.10204	0.449297	1.61799	0.655318	0
tg	SELL	6402	4	-0.134076	-0.133279	0.0820241	0.102134	0.449505	5.51372	0.13782	45.7779
tg	LRRC17	10234	4	-0.0526928	-0.0526441	0.0322369	0.102143	0.449505	1.07983	0.781946	0
tg	CCN5	8839	4	-0.0526917	-0.052643	0.0322369	0.102151	0.449505	1.53698	0.673763	0
tg	ALPK3	57538	4	0.0526706	0.052622	0.0322369	0.102288	0.450016	1.13769	0.767984	0
tg	OR2M2	391194	4	-0.052664	-0.0526154	0.0322369	0.102331	0.450107	1.51336	0.67919	0
tg	CNTN5	53942	4	-0.079308	-0.0791421	0.0485513	0.102366	0.450107	3.31975	0.344904	11.8781
tg	ATG5	9474	4	0.0526577	0.0526091	0.0322369	0.102372	0.450107	0.281156	0.963533	0
tg	USP14	9097	4	0.0966632	0.0963632	0.0591882	0.102437	0.450303	2.74816	0.432106	22.0876
tg	TSPAN17	26262	4	0.148403	0.147323	0.0908864	0.102502	0.450425	5.71314	0.126432	53.7978
tg	FRS3	10817	4	0.052637	0.0525884	0.0322369	0.102507	0.450425	0.381723	0.943992	0
tg	DLX3	1747	4	-0.0526299	-0.0525814	0.0322369	0.102553	0.450519	0.640494	0.887103	0
tg	RACGAP1	29127	4	0.0526272	0.0525787	0.0322369	0.102571	0.450519	1.55566	0.669486	0
tg	MZF1	7593	4	-0.0526218	-0.0525733	0.0322369	0.102606	0.450577	2.4207	0.489793	0
tg	SPPL2A	84888	4	0.0747647	0.0746257	0.0458046	0.102626	0.450577	2.19146	0.533633	9.52561
tg	ACTR8	93973	4	0.0526001	0.0525516	0.0322369	0.102748	0.45102	0.546006	0.908674	0
tg	FAM106A	80039	2	0.0543761	0.0543226	0.0333333	0.10283	0.451289	0.91275	0.339386	0
tg	DHX16	8449	4	0.0525829	0.0525344	0.0322369	0.102861	0.451329	0.901291	0.825116	0
tg	LRPPRC	10128	4	0.052595	0.0525466	0.0322491	0.102912	0.45146	4.53647	0.209061	0.0069622
tg	IZUMO1R	390243	4	-0.052551	-0.0525027	0.0322369	0.103069	0.452059	0.676751	0.878658	0
tg	TLE2	7089	4	-0.0525351	-0.0524868	0.0322369	0.103174	0.452343	1.42158	0.700485	0
tg	HS1BP3	64342	4	0.0836518	0.0834572	0.0513313	0.103176	0.452343	2.93801	0.401283	14.3902
tg	PPY2P	23614	4	-0.0525289	-0.0524807	0.0322369	0.103214	0.452415	1.85781	0.602437	0
tg	ST8SIA2	8128	4	-0.0525157	-0.0524675	0.0322369	0.103301	0.452674	1.41858	0.701186	0
tg	LAMP1	3916	4	0.110842	0.110391	0.0680472	0.103333	0.452674	3.47656	0.323815	31.4041
tg	PIN4P1	728758	3	-0.0593927	-0.0593229	0.0364621	0.103336	0.452674	1.57795	0.454311	1.56327
tg	SHISAL2A	348378	4	0.0524961	0.0524479	0.0322369	0.10343	0.452989	0.765828	0.857622	0
tg	AGAP5	729092	2	0.0542701	0.0542169	0.0333333	0.103503	0.453217	0.584996	0.444361	0
tg	TAS1R1	80835	4	-0.0524815	-0.0524334	0.0322369	0.103526	0.453224	0.697925	0.873692	0
tg	OGN	4969	4	-0.0524663	-0.0524182	0.0322375	0.103633	0.453514	2.18614	0.534683	0.000376027
tg	MAP3K14-AS1	100133991	4	-0.0524635	-0.0524154	0.0322369	0.103644	0.453514	1.8107	0.61261	0
tg	SNAPC2	6618	4	0.210463	0.207409	0.129326	0.103655	0.453514	14.0778	0.0028012	76.1871
tg	AEBP2	121536	4	-0.0524546	-0.0524066	0.0322369	0.103702	0.453626	3.35231	0.340428	0
tg	STAG3L4	64940	2	0.137774	0.136909	0.0846898	0.103777	0.453716	1.81265	0.178191	44.8322
tg	RPS6KA1	6195	4	0.125375	0.124722	0.0770686	0.103781	0.453716	4.9096	0.178538	40.8573
tg	RNY5	6090	3	0.0538877	0.0538356	0.0331256	0.103787	0.453716	0.335115	0.845728	0
tg	OCEL1	79629	4	0.127969	0.127275	0.078671	0.103815	0.453718	4.63573	0.200498	42.4771
tg	SLC39A13	91252	4	0.0664286	0.0663311	0.0408421	0.103849	0.453718	3.23876	0.356257	5.62737
tg	BCL2	596	4	-0.202153	-0.199444	0.12429	0.103851	0.453718	14.0368	0.00285555	74.2003
tg	DOCK4	9732	4	-0.142634	-0.141675	0.0877114	0.103911	0.45389	5.51764	0.137587	51.0519
tg	SLC35B2	347734	4	0.0894206	0.089183	0.055001	0.103993	0.454075	4.3085	0.230021	17.8877
tg	PRDM2	7799	4	-0.137308	-0.136451	0.0844564	0.103996	0.454075	5.41318	0.143925	48.0869
tg	DLGAP1	9229	4	-0.0523934	-0.0523455	0.0322369	0.104106	0.454451	2.03695	0.564773	0
tg	DENR	8562	4	0.0523903	0.0523424	0.0322369	0.104127	0.454451	0.926758	0.818966	0
tg	MRM2	29960	4	0.0812406	0.0810623	0.0499918	0.104146	0.454451	2.18626	0.53466	13.164
tg	PPP1CB	5500	4	0.0523711	0.0523233	0.0322369	0.104254	0.454765	0.29142	0.961634	0
tg		642316	4	-0.0585564	-0.0584896	0.0360449	0.10426	0.454765	2.1145	0.548985	2.31085
tg	SMAD7	4092	4	0.142053	0.141105	0.087461	0.104337	0.454996	6.04178	0.109595	50.8291
tg	UGT2B4	7363	4	0.0523533	0.0523056	0.0322369	0.104371	0.454996	0.391012	0.942093	0
tg	ERN1	2081	4	-0.14139	-0.140455	0.087067	0.104392	0.454996	6.268	0.099275	50.4767
tg	PTPN20	26095	4	0.0523493	0.0523015	0.0322369	0.104398	0.454996	0.978825	0.806376	0
tg	MAP3K13	9175	4	-0.0523397	-0.052292	0.0322369	0.104462	0.455178	1.3108	0.72657	0
tg	RBMY1D	378949	2	0.205742	0.202887	0.12673	0.104491	0.455214	0.195101	0.658704	0
tg	TACR3	6870	4	0.0523292	0.0522815	0.0322369	0.104531	0.455297	0.7605	0.85889	0
tg	SMG1P2	440354	3	0.0537496	0.0536979	0.0331256	0.104675	0.45583	1.08072	0.582538	0
tg	XGY2	100132596	3	-0.0537304	-0.0536787	0.0331256	0.1048	0.456279	0.522968	0.769908	0
tg	SGTB	54557	4	0.0522762	0.0522286	0.0322369	0.104883	0.456459	2.05626	0.560812	0
tg	CCNA1	8900	4	-0.0522811	-0.0522336	0.0322408	0.104893	0.456459	2.93906	0.401116	0.00225927
tg	SH3TC1	54436	4	-0.0522729	-0.0522254	0.0322369	0.104905	0.456459	1.78837	0.61747	0
tg	PASD1	139135	4	-0.0522638	-0.0522162	0.0322369	0.104966	0.456631	2.48719	0.47761	0
tg	FABP6	2172	4	-0.0522483	-0.0522008	0.0322369	0.105069	0.456844	2.29191	0.514073	0
tg	CYTH2	9266	4	0.0522482	0.0522007	0.0322369	0.105069	0.456844	0.821294	0.844367	0
tg	FAM43B	163933	4	-0.0522468	-0.0521993	0.0322369	0.105079	0.456844	2.33937	0.50502	0
tg	ZPBP	11055	4	-0.0522362	-0.0521888	0.0322369	0.105149	0.456993	0.952179	0.812821	0
tg	C16orf82	162083	4	-0.125737	-0.125079	0.0775984	0.105156	0.456993	4.6158	0.202191	41.3957
tg	HEY1	23462	4	-0.052314	-0.0522663	0.0322901	0.105205	0.457077	4.02187	0.259112	0.0303312
tg	TMEM198B	440104	2	0.0540022	0.0539498	0.0333333	0.105218	0.457077	0.0123416	0.911543	0
tg	ADGRG2	10149	4	-0.0522014	-0.0521541	0.0322369	0.105381	0.457692	0.391315	0.942031	0
tg	P4HA3	283208	4	-0.0521957	-0.0521483	0.0322369	0.105419	0.457704	1.6857	0.640117	0
tg	PPIL2	23759	3	0.163341	0.161903	0.100884	0.105427	0.457704	1.93407	0.380209	10.3836
tg	TGFA	7039	4	0.052189	0.0521417	0.0322369	0.105464	0.457772	2.8581	0.414025	0
tg	MNDA	4332	4	-0.0552699	-0.0552137	0.0341437	0.105502	0.45778	1.57691	0.664636	1.12156
tg	SLC5A9	200010	4	0.183843	0.181799	0.113579	0.105526	0.45778	8.95965	0.0298322	69.1701
tg	PMFBP1	83449	4	-0.0521792	-0.0521319	0.0322369	0.10553	0.45778	0.0949237	0.99244	0
tg	GRK7	131890	4	-0.0521753	-0.052128	0.0322369	0.105555	0.457799	1.6141	0.656198	0
tg	TCHH	7062	2	0.053928	0.0538758	0.0333333	0.105697	0.458319	0.0132481	0.908366	0
tg	TMEM141	85014	4	0.171083	0.169433	0.105768	0.105763	0.45836	9.38967	0.0245345	64.6795
tg	KIR3DL1	3811	3	-0.0537446	-0.0536929	0.0332268	0.105769	0.45836	2.41554	0.298862	0.045283
tg	LYRM2	57226	4	0.0521431	0.0520959	0.0322369	0.10577	0.45836	2.32925	0.50694	0
tg	TBC1D22A	25771	4	0.0521349	0.0520877	0.0322369	0.105826	0.45846	1.63425	0.651648	0
tg	MAP3K5	4217	4	-0.16594	-0.164434	0.102615	0.105854	0.45846	9.08528	0.0281782	62.641
tg	UPP2	151531	4	-0.0980537	-0.0977406	0.0606357	0.105858	0.45846	2.7029	0.439735	23.5804
tg	TBX22	50945	4	-0.0521241	-0.0520769	0.0322369	0.105898	0.458483	1.03923	0.791761	0
tg	CALCOCO1	57658	4	-0.052163	-0.0521157	0.0322623	0.105913	0.458483	1.98644	0.575227	0.0145052
tg	EYA4	2070	4	-0.0521197	-0.0520725	0.0322369	0.105927	0.458483	0.223094	0.973778	0
tg	NEK10	152110	4	0.0521162	0.0520691	0.0322369	0.10595	0.458487	2.56793	0.46314	0
tg	MLLT10	8028	4	-0.0690306	-0.0689211	0.0427019	0.105971	0.458487	2.63353	0.451641	7.03361
tg	ARHGAP12	94134	4	-0.0521021	-0.052055	0.0322369	0.106045	0.458612	0.709748	0.870909	0
tg	RC3H2	54542	4	0.0521004	0.0520533	0.0322369	0.106056	0.458612	0.888335	0.828242	0
tg	ATP6V0B	533	4	0.0521367	0.0520895	0.0322601	0.106064	0.458612	2.082	0.555563	0.0132123
tg	KCNA4	3739	4	-0.0520914	-0.0520443	0.0322369	0.106117	0.458747	1.00345	0.800418	0
tg	PRPF38B	55119	4	-0.14044	-0.139524	0.0869301	0.106191	0.458964	5.72296	0.125895	50.3538
tg	GSTK1	373156	4	0.0615416	0.061464	0.0380962	0.106218	0.458964	2.06846	0.55832	3.67376
tg	SPATA31A3	727830	2	-0.0538423	-0.0537904	0.0333333	0.106252	0.458964	0.00969751	0.921554	0
tg	GAS1	2619	4	-0.0520711	-0.0520241	0.0322369	0.106253	0.458964	1.04638	0.790031	0
tg	LRRC37A5P	652972	2	-0.0538289	-0.053777	0.0333333	0.106339	0.459244	0.00178724	0.966279	0
tg	TMEM131	23505	2	0.053823	0.053771	0.0333333	0.106378	0.459318	0.370002	0.543003	0
tg	NEURL3	93082	4	-0.0520961	-0.052049	0.0322668	0.10641	0.459365	3.44938	0.327387	0.0170827
tg	TAF9B	51616	4	-0.0520439	-0.051997	0.0322369	0.106436	0.459382	2.83181	0.418291	0
tg	THRB	7068	4	-0.052037	-0.0519901	0.0322369	0.106483	0.459491	1.52684	0.676091	0
tg	PARL	55486	4	0.0520234	0.0519765	0.0322369	0.106574	0.459793	1.05316	0.788391	0
tg	CLEC4GP1	440508	4	-0.0520199	-0.051973	0.0322369	0.106598	0.459802	0.730649	0.865972	0
tg	FRMD6	122786	4	-0.156738	-0.155467	0.0971442	0.106644	0.459911	7.25268	0.0642657	58.7695
tg	MRPL58	3396	4	0.052007	0.0519601	0.0322369	0.106685	0.459991	1.32726	0.722671	0
tg	ASXL1	171023	4	-0.170358	-0.168729	0.105604	0.106707	0.459994	8.23949	0.0413129	64.5771
tg	NACA4P	83955	4	-0.0519982	-0.0519514	0.0322369	0.106743	0.459996	0.372365	0.94589	0
tg	EIF4G2	1982	4	0.0519972	0.0519504	0.0322369	0.10675	0.459996	0.622006	0.891377	0
tg	FTH1P3	2498	4	0.051994	0.0519472	0.0322369	0.106772	0.459997	0.332724	0.953761	0
tg	AHR	196	4	-0.237714	-0.233335	0.147423	0.106861	0.460266	13.3304	0.00397402	81.8016
tg	SMN1	6606	4	0.1173	0.116765	0.072749	0.106877	0.460266	3.92342	0.269853	36.3835
tg	HIF1AN	55662	4	0.144676	0.143675	0.0897359	0.10691	0.460315	6.16689	0.103767	52.8199
tg	PLK4	10733	4	0.0645232	0.0644338	0.0400288	0.10698	0.460371	1.88949	0.595658	5.0334
tg	ATG4B	23192	4	0.0519862	0.0519394	0.0322513	0.106981	0.460371	3.87317	0.275489	0.00822359
tg	PIGU	128869	4	0.0808937	0.0807177	0.0501859	0.106988	0.460371	3.67128	0.299217	13.3399
tg	RTRAF	51637	4	0.0519556	0.0519089	0.0322369	0.107031	0.460395	1.72385	0.631643	0
tg	BPIFC	254240	4	-0.0519548	-0.0519081	0.0322369	0.107036	0.460395	0.425239	0.934981	0
tg	PSG2	5670	4	-0.0519443	-0.0518976	0.0322369	0.107107	0.460607	1.24613	0.741962	0
tg	MARCHF8	220972	4	0.0603774	0.0603041	0.037473	0.107131	0.460617	2.1032	0.551265	3.25099
tg	SLC44A1	23446	4	-0.194437	-0.192023	0.120727	0.107277	0.461124	12.735	0.0052461	72.6566
tg	LRRC37A3	374819	3	0.0533466	0.0532961	0.0331256	0.107304	0.461124	0.807064	0.667957	0
tg	PRTN3	5657	4	-0.0519138	-0.0518672	0.0322369	0.107314	0.461124	0.429772	0.934026	0
tg	PRPF38A	84950	4	-0.092043	-0.091784	0.057166	0.107376	0.461207	2.7104	0.438463	20.0351
tg	POMP	51371	4	0.0519018	0.0518553	0.0322369	0.107395	0.461207	0.612023	0.893674	0
tg	RXYLT1	10329	4	0.0519014	0.0518548	0.0322369	0.107398	0.461207	1.65192	0.647675	0
tg	FOXP4	116113	4	0.0518969	0.0518504	0.0322369	0.107428	0.461244	0.345269	0.951301	0
tg	DYNC1I1	1780	4	-0.0518885	-0.051842	0.0322369	0.107485	0.461396	0.252383	0.96872	0
tg	IZUMO2	126123	4	-0.051882	-0.0518355	0.0322369	0.107529	0.461492	1.54412	0.672126	0
tg	ANKRD42	338699	4	-0.051875	-0.0518285	0.0322369	0.107577	0.461598	0.621227	0.891556	0
tg	ZC3H6	376940	4	-0.0796557	-0.0794877	0.0495056	0.107611	0.461598	3.01464	0.389373	12.7261
tg	BRCA1	672	4	0.150379	0.149256	0.093467	0.107638	0.461598	6.64878	0.0839762	55.9192
tg	ATP2B4	493	4	-0.201006	-0.198342	0.124934	0.10764	0.461598	13.7607	0.0032496	74.4669
tg	PAK5	57144	4	-0.0518563	-0.0518099	0.0322369	0.107703	0.461777	0.924453	0.819523	0
tg	DEF8	54849	4	0.0519376	0.051891	0.0322923	0.107756	0.461911	4.72681	0.19293	0.0315933
tg	SORL1	6653	4	0.0771891	0.0770361	0.0480054	0.107851	0.46219	3.61953	0.305588	11.4
tg	ANXA2R	389289	4	0.0518326	0.0517862	0.0322369	0.107865	0.46219	3.35075	0.340641	0
tg	ART3	419	4	-0.121092	-0.120504	0.0753224	0.107911	0.462266	4.45353	0.216473	39.0656
tg	DYRK2	8445	4	0.134686	0.133877	0.0837857	0.107944	0.462266	5.31507	0.150128	47.4578
tg	SNORA23	677808	4	0.0518204	0.0517741	0.0322369	0.107947	0.462266	0.844242	0.838858	0
tg	ZNF555	148254	4	0.0518167	0.0517703	0.0322369	0.107973	0.462283	0.565587	0.904263	0
tg	GPC6	10082	4	0.0672186	0.0671175	0.0418231	0.108008	0.462335	2.54859	0.466574	6.36079
tg	CLDN3	1365	4	0.0518085	0.0517622	0.0322369	0.108028	0.462335	0.469164	0.925612	0
tg	SLC6A17	388662	4	-0.0518018	-0.0517555	0.0322369	0.108074	0.462437	1.3679	0.713075	0
tg	MIS12	79003	4	0.0596328	0.0595622	0.0371169	0.108137	0.462617	3.17495	0.36543	3.01276
tg	SYP	6855	4	-0.0517865	-0.0517403	0.0322369	0.108178	0.462698	1.09847	0.777444	0
tg	MT2A	4502	4	-0.135778	-0.134949	0.0845358	0.10824	0.462865	5.42789	0.143016	48.1609
tg	CFAP100	348807	4	-0.0517741	-0.0517279	0.0322369	0.108262	0.462865	0.66387	0.881667	0
tg	MMACHC	25974	4	0.168032	0.166469	0.10463	0.108282	0.462865	9.13438	0.0275565	63.9597
tg	SNORD19B	100113381	2	-0.203496	-0.200733	0.12673	0.108331	0.462981	0.00671291	0.934701	0
tg	H19	283120	3	-0.32847	-0.317146	0.204618	0.108431	0.463199	7.37232	0.0250681	75.8822
tg	PRKAA2	5563	4	0.0892703	0.0890339	0.0556119	0.108442	0.463199	2.71185	0.438217	18.4878
tg	OR2D2	120776	4	0.0517471	0.051701	0.0322369	0.108446	0.463199	1.19419	0.754398	0
tg	SCOC	60592	4	0.102008	0.101655	0.0635756	0.108602	0.463768	3.91942	0.270298	26.658
tg	SLC22A24	283238	4	-0.0517116	-0.0516656	0.0322369	0.108689	0.464049	1.26179	0.738226	0
tg	LHFPL2	10184	4	-0.0521969	-0.0521496	0.0325443	0.108742	0.464181	1.72923	0.630456	0.175992
tg	TRIM49C	642612	2	-0.0534461	-0.0533953	0.0333333	0.10885	0.464551	0.523562	0.469326	0
tg	NPIPB6	728741	2	0.0534351	0.0533843	0.0333333	0.108923	0.464768	0.0109785	0.916552	0
tg	SNORD116-13	100033425	4	-0.0516721	-0.0516262	0.0322369	0.108959	0.464831	0.831718	0.841867	0
tg	L3MBTL4	91133	4	-0.157859	-0.15656	0.0984989	0.109013	0.464969	7.45436	0.0587429	59.7688
tg	NDOR1	27158	4	0.0516987	0.0516527	0.032266	0.109097	0.465233	4.15256	0.245455	0.0166051
tg	SPR	6697	4	0.0516441	0.0515983	0.0322369	0.109151	0.465372	1.04539	0.790272	0
tg		553137	2	-0.202948	-0.200207	0.12673	0.109285	0.465849	0.00104014	0.974272	0
tg	NPIPB13	613037	3	0.0530315	0.0529818	0.0331256	0.109395	0.466225	1.09845	0.577397	0
tg	DHRS13	147015	4	-0.117513	-0.116975	0.0734101	0.109427	0.46627	4.54499	0.208312	37.0766
tg	OR13C2	392376	4	0.0515925	0.0515467	0.0322369	0.109506	0.466513	0.128385	0.988226	0
tg	GRIP1	23426	4	-0.0515839	-0.0515382	0.0322369	0.109565	0.466608	1.55645	0.669305	0
tg	SNAP25	6616	4	0.132991	0.132212	0.083113	0.109572	0.466608	5.2371	0.155236	46.821
tg	CENATAC	338657	4	0.0515609	0.0515152	0.0322371	0.109726	0.467078	2.37585	0.498145	0.000152977
tg	TTC9B	148014	4	-0.0515589	-0.0515132	0.0322369	0.109737	0.467078	0.463501	0.926834	0
tg	MYT1L	23040	4	-0.0515546	-0.0515089	0.0322369	0.109767	0.467078	1.24867	0.741355	0
tg	IMPDH2	3615	4	0.0516195	0.0515737	0.0322784	0.109777	0.467078	2.23355	0.52537	0.0236836
tg	LINC00908	284276	3	-0.0529715	-0.052922	0.0331256	0.109796	0.467078	0.956016	0.620017	0
tg	SMPD3	55512	4	0.0515478	0.0515022	0.0322369	0.109813	0.467078	2.28416	0.515563	0
tg	TMEM175	84286	4	0.0515257	0.0514802	0.0322369	0.109966	0.467408	0.106848	0.991003	0
tg	REXO4	57109	4	0.0515253	0.0514798	0.0322369	0.109968	0.467408	0.431459	0.93367	0
tg	HLTF	6596	4	-0.0515248	-0.0514792	0.0322369	0.109972	0.467408	1.33261	0.721403	0
tg	NAA80	24142	4	0.115137	0.114631	0.072041	0.109995	0.467408	5.12242	0.163049	35.6387
tg	NPBWR2	2832	4	-0.0515203	-0.0514748	0.0322369	0.110003	0.467408	0.389441	0.942415	0
tg	H2BC5	3017	4	0.0515175	0.051472	0.0322369	0.110022	0.467408	1.43725	0.696828	0
tg	SAMD3	154075	4	0.176409	0.174601	0.110401	0.110068	0.467453	10.5264	0.0145827	67.435
tg	ITPRID2	6744	4	-0.0515097	-0.0514642	0.0322369	0.110076	0.467453	3.07004	0.380952	0
tg	ZNF830	91603	4	-0.125971	-0.125309	0.078865	0.110198	0.467877	5.00793	0.171217	42.6715
tg	ZNF512B	57473	4	0.0514815	0.0514361	0.0322369	0.110271	0.468093	1.00747	0.799444	0
tg	TCAF2	285966	4	-0.134437	-0.133633	0.084203	0.110358	0.468369	5.49356	0.139024	47.8499
tg	SPINK4	27290	4	-0.106983	-0.106577	0.0670237	0.110444	0.46864	3.59272	0.308935	30.315
tg	POLDIP2	26073	4	0.158846	0.157524	0.099538	0.110525	0.468894	7.01178	0.0715231	60.5171
tg	KIR2DS4	3809	4	-0.0600527	-0.0599806	0.0376473	0.110681	0.469461	1.9951	0.573425	3.36845
tg	CEP135	9662	4	-0.156348	-0.155086	0.09804	0.110771	0.46975	8.00394	0.0459304	59.4334
tg	AHSA1	10598	4	0.0514008	0.0513556	0.0322369	0.11083	0.469907	1.51704	0.678344	0
tg	PRR14	78994	4	0.0513876	0.0513424	0.0322369	0.110922	0.469957	0.720719	0.86832	0
tg	RAB3IL1	5866	4	-0.0513848	-0.0513396	0.0322369	0.110941	0.469957	0.471195	0.925173	0
tg	DECR2	26063	4	-0.0513856	-0.0513405	0.0322376	0.110943	0.469957	3.73374	0.291689	0.000401692
tg	ADRA1B	147	4	-0.192309	-0.189973	0.120672	0.111016	0.469957	13.0081	0.00461915	72.6321
tg	ZDHHC14	79683	4	0.175162	0.173392	0.109933	0.11108	0.469957	9.86227	0.0197739	67.1688
tg	UNC119	9094	4	0.148073	0.147	0.0929321	0.111084	0.469957	6.07972	0.107796	55.4876
tg	ITPKC	80271	4	0.0513597	0.0513146	0.0322369	0.111116	0.469957	1.57791	0.664409	0
tg	COL1A2	1278	4	0.0896924	0.0894526	0.0562977	0.11112	0.469957	2.92456	0.403403	19.1671
tg	OPN1LW	5956	4	-0.051358	-0.0513129	0.0322369	0.111128	0.469957	0.730186	0.866082	0
tg	CTPS2	56474	4	-0.0513559	-0.0513108	0.0322369	0.111142	0.469957	0.456684	0.928299	0
tg	MEN1	4221	4	0.0513543	0.0513092	0.0322369	0.111154	0.469957	0.948348	0.813747	0
tg	GPHN	10243	4	-0.0686723	-0.0685646	0.0431089	0.111161	0.469957	3.02246	0.388176	7.35018
tg	KCNQ1DN	55539	4	-0.088741	-0.0885088	0.0557089	0.111173	0.469957	3.15898	0.367757	18.5835
tg	OR1A2	26189	4	-0.0513492	-0.0513041	0.0322369	0.111189	0.469957	3.1811	0.364537	0
tg	ZNF320	162967	4	0.0513467	0.0513016	0.0322369	0.111207	0.469957	0.483644	0.92247	0
tg	LHX5	64211	4	-0.0513436	-0.0512985	0.0322369	0.111228	0.469957	0.48634	0.921882	0
tg	MAPK9	5601	4	0.106041	0.105645	0.0665812	0.111238	0.469957	3.78852	0.285224	29.8444
tg	ARFRP1	10139	4	0.0916565	0.0914007	0.0575497	0.111239	0.469957	4.02677	0.258588	20.4213
tg	SRRT	51593	4	0.152873	0.151693	0.0959922	0.111259	0.469957	7.63726	0.0541345	57.8983
tg	MBLAC2	153364	4	0.0513179	0.0512729	0.0322369	0.111407	0.470397	1.27834	0.734282	0
tg	DEFA5	1670	4	-0.0513178	-0.0512728	0.0322369	0.111407	0.470397	1.90387	0.592596	0
tg	FGF13	2258	4	-0.0513053	-0.0512603	0.0322369	0.111495	0.470673	1.48816	0.685007	0
tg	JHY	79864	4	0.0513012	0.0512563	0.0322369	0.111523	0.470699	1.00299	0.800528	0
tg	GJA1	2697	4	-0.166259	-0.164744	0.104489	0.111573	0.470815	9.5589	0.0227129	63.8691
tg	MRPL53	116540	4	-0.051291	-0.0512461	0.0322369	0.111594	0.470815	1.09509	0.778259	0
tg	RPL13	6137	4	-0.0512839	-0.051239	0.0322369	0.111644	0.470931	0.187554	0.979573	0
tg	PTPRC	5788	4	-0.0512796	-0.0512347	0.0322435	0.111748	0.471278	3.04059	0.385409	0.00379081
tg	GTF2E1	2960	4	0.0512637	0.0512189	0.0322531	0.111966	0.472101	2.4347	0.487208	0.00925568
tg	FKBPL	63943	4	0.051243	0.0511982	0.0322437	0.112006	0.472177	3.57185	0.311563	0.00387837
tg	CPA4	51200	4	-0.0512251	-0.0511803	0.0322369	0.112055	0.472248	0.775787	0.855249	0
tg	CACHD1	57685	4	0.0512257	0.0511809	0.0322382	0.112067	0.472248	3.49799	0.321023	0.000785317
tg	SOX6	55553	4	0.0767307	0.0765805	0.0483011	0.112153	0.472438	2.63255	0.451811	11.6584
tg	DACH2	117154	4	-0.0512086	-0.0511638	0.0322369	0.112171	0.472438	0.0916722	0.992818	0
tg	LAMP5	24141	4	-0.0512076	-0.0511629	0.0322369	0.112178	0.472438	1.3338	0.721124	0
tg	CAMTA2	23125	4	0.0511935	0.0511488	0.0322369	0.112277	0.47276	0.961021	0.810683	0
tg	PCDHGB1	56104	2	-0.20123	-0.198557	0.12673	0.112319	0.47276	0.148933	0.699557	0
tg	HACE1	57531	4	-0.0511872	-0.0511426	0.0322369	0.112321	0.47276	1.2858	0.732507	0
tg	SCARF1	8578	4	-0.0511786	-0.051134	0.0322369	0.112381	0.472906	0.7554	0.860102	0
tg	TEKT4P2	100132288	3	0.0525869	0.0525385	0.0331256	0.1124	0.472906	0.788453	0.674201	0
tg		650662	2	-0.201167	-0.198496	0.12673	0.112432	0.472947	0.0985089	0.753626	0
tg	TM9SF3	56889	4	0.0511658	0.0511212	0.0322369	0.112471	0.47296	1.19063	0.755252	0
tg	SLC48A1	55652	4	0.172875	0.171173	0.108922	0.112479	0.47296	8.38841	0.0386308	66.585
tg	SLC25A22	79751	4	0.141118	0.140189	0.0889286	0.112543	0.473131	6.10334	0.106689	52.1221
tg	SNORD14E	85391	4	0.0838516	0.0836556	0.0528452	0.112572	0.473131	3.50978	0.319495	15.8096
tg	CCZ1	51622	4	0.125171	0.124522	0.078889	0.112586	0.473131	5.37887	0.146065	42.6955
tg	HHIPL1	84439	4	-0.0511388	-0.0510942	0.0322369	0.112661	0.473318	2.31342	0.509955	0
tg	BBS1	582	4	-0.0511343	-0.0510898	0.0322369	0.112693	0.473318	1.04622	0.79007	0
tg	MYRF	745	4	0.0511316	0.0510871	0.0322369	0.112711	0.473318	2.7052	0.439345	0
tg	CDK2AP1	8099	4	0.118483	0.117932	0.0747015	0.112719	0.473318	4.73208	0.1925	38.4226
tg	TP53	7157	4	0.0511261	0.0510816	0.0322369	0.112751	0.473358	0.685929	0.876509	0
tg	TAF15	8148	4	-0.0511122	-0.0510678	0.0322369	0.112848	0.473674	1.26584	0.737261	0
tg	CNN2	1265	4	-0.051142	-0.0510974	0.0322615	0.112913	0.473807	4.87921	0.180859	0.014009
tg	PPP1R36	145376	4	-0.0511987	-0.051154	0.0322982	0.112924	0.473807	3.34678	0.341184	0.0349873
tg	UNKL	64718	4	-0.0511199	-0.0510754	0.0322557	0.113004	0.474006	2.89882	0.407489	0.0107351
tg	SLC30A6	55676	4	0.0510884	0.051044	0.0322369	0.113016	0.474006	0.24958	0.969214	0
tg	ZNF606-AS1	100128398	2	0.0528158	0.0527667	0.0333333	0.113086	0.474109	0.669818	0.413115	0
tg	DUSP4	1846	4	-0.0764556	-0.0763069	0.0482539	0.113093	0.474109	2.25842	0.520534	11.617
tg	RANBP3L	202151	4	-0.0510742	-0.0510298	0.0322369	0.113116	0.474109	2.84138	0.416734	0
tg	UBE2V1	7335	3	0.0524777	0.0524296	0.0331256	0.113148	0.474109	1.71344	0.424552	0
tg	KCNK4	50801	3	-0.148915	-0.147824	0.094001	0.113151	0.474109	2.24463	0.325525	0.0243156
tg		414308	2	-0.200719	-0.198066	0.12673	0.113233	0.474305	0.406676	0.523662	0
tg	CFAP58	159686	4	-0.0510538	-0.0510095	0.0322369	0.11326	0.474305	3.8252	0.280968	0
tg	TAGLN	6876	4	-0.0510486	-0.0510043	0.0322369	0.113297	0.474305	1.34854	0.717641	0
tg	HPN	3249	4	-0.0510458	-0.0510015	0.0322369	0.113316	0.474305	0.75101	0.861145	0
tg	HNMT	3176	4	-0.0510414	-0.0509971	0.0322369	0.113348	0.474305	1.48675	0.685333	0
tg	MMP7	4316	4	0.0510411	0.0509968	0.0322369	0.11335	0.474305	0.669342	0.88039	0
tg	TDRD6	221400	4	0.110486	0.110039	0.0697837	0.113362	0.474305	3.62337	0.305111	33.2503
tg	GATC	283459	4	0.0510368	0.0509925	0.0322369	0.11338	0.474305	1.49979	0.68232	0
tg	KCNAB2	8514	4	0.110093	0.109651	0.0695426	0.113398	0.474305	4.41234	0.220244	32.9943
tg	RETN	56729	4	-0.0510805	-0.0510361	0.0322699	0.113441	0.474395	3.04658	0.3845	0.0188359
tg	CTSK	1513	4	0.113991	0.113499	0.0720191	0.113471	0.474427	4.79795	0.187204	35.6157
tg	HERC2P9	440248	3	0.087789	0.0875642	0.0554908	0.113639	0.475037	2.63365	0.267985	13.0315
tg	SDK2	54549	4	-0.0509929	-0.0509487	0.0322369	0.113691	0.475073	2.35203	0.502627	0
tg	AKAP1	8165	4	0.123505	0.122881	0.0780821	0.11371	0.475073	4.71897	0.193571	41.8848
tg	ZFYVE19	84936	4	0.212884	0.209726	0.134591	0.113715	0.475073	15.922	0.00117648	78.046
tg	MOB3C	148932	4	-0.0509795	-0.0509354	0.0322369	0.113786	0.475277	2.04342	0.563444	0
tg	ING3	54556	4	-0.050981	-0.0509368	0.0322419	0.113832	0.475317	2.54892	0.466515	0.00285748
tg	NLRP5	126206	4	-0.0509852	-0.0509411	0.0322453	0.11384	0.475317	2.70936	0.438638	0.00478298
tg	FMNL3	91010	4	-0.0531033	-0.0530534	0.0335897	0.113892	0.475442	3.21954	0.358999	0.788372
tg		100192386	3	-0.0523603	-0.0523125	0.0331256	0.113956	0.475619	0.251563	0.881807	0
tg	DPH3	285381	4	0.084883	0.0846797	0.0537092	0.114011	0.475754	2.28321	0.515745	16.6347
tg	MIR181B2	406956	4	-0.0509342	-0.0508902	0.0322369	0.114107	0.476063	0.424085	0.935223	0
tg	SLC35B4	84912	4	0.0509179	0.0508739	0.0322369	0.114223	0.476454	2.19989	0.531971	0
tg	OR10R2	343406	4	0.0509082	0.0508643	0.0322369	0.114292	0.476625	1.07617	0.78283	0
tg	PCDHB9	56127	4	0.0509058	0.0508619	0.0322369	0.114309	0.476625	0.88799	0.828325	0
tg	MBOAT4	619373	4	-0.0947656	-0.0944829	0.0600255	0.114392	0.476815	2.7145	0.437769	22.9489
tg	SCN4A	6329	4	-0.0508932	-0.0508493	0.0322369	0.114399	0.476815	1.02597	0.794967	0
tg	ITPR3	3710	4	-0.0508797	-0.0508358	0.0322369	0.114495	0.477123	1.66274	0.645249	0
tg	WDR91	29062	4	0.0850033	0.0847992	0.0538653	0.114549	0.477253	3.04423	0.384856	16.7849
tg	NUP160	23279	4	-0.174697	-0.172941	0.110739	0.114667	0.477502	8.16756	0.0426728	67.6251
tg	DHRS4L2	317749	4	0.144434	0.143438	0.091557	0.114673	0.477502	6.84189	0.0771116	54.3586
tg	DYNLT2B	255758	4	0.0508538	0.05081	0.0322369	0.114679	0.477502	3.07733	0.379856	0
tg	IGF2BP2-AS1	646600	4	-0.0508512	-0.0508074	0.0322369	0.114698	0.477502	2.68439	0.442887	0
tg	PRLR	5618	4	-0.100131	-0.0997978	0.0634922	0.114781	0.477756	3.21852	0.359146	26.57
tg	RGS12	6002	4	0.169022	0.16743	0.107185	0.114815	0.477804	8.04326	0.0451261	65.5519
tg	CTSL	1514	4	-0.05083	-0.0507863	0.0322369	0.114849	0.477853	1.33191	0.721569	0
tg	RPS6KB2	6199	4	0.0803295	0.0801571	0.0509604	0.114954	0.478119	3.82806	0.280639	14.0478
tg	IPCEF1	26034	4	-0.128279	-0.127579	0.081384	0.114977	0.478119	5.04604	0.168457	45.1579
tg	SORCS3	22986	4	-0.0871556	-0.0869356	0.0552971	0.114995	0.478119	3.19919	0.361921	18.178
tg		260339	2	-0.19974	-0.197125	0.12673	0.115003	0.478119	0.881203	0.347873	0
tg	CLDN34	100288814	2	-0.052527	-0.0524788	0.0333333	0.115069	0.478303	0.00939364	0.922789	0
tg	GRK3	157	4	-0.0507961	-0.0507525	0.0322369	0.115091	0.478303	2.30344	0.511862	0
tg	UQCR10	29796	4	0.160583	0.159217	0.10196	0.115264	0.478883	8.09976	0.0439943	62.2
tg	TBC1D3F	84218	4	0.0507703	0.0507268	0.0322369	0.115276	0.478883	0.315519	0.957084	0
tg	CPNE1	8904	3	-0.141406	-0.140471	0.089795	0.115311	0.478934	3.82189	0.147941	39.759
tg	SNORD7	692076	4	0.0507485	0.050705	0.0322369	0.115433	0.479348	0.306171	0.958864	0
tg	GABARAP	11337	4	0.0507191	0.0506756	0.0322369	0.115644	0.480056	1.41761	0.701413	0
tg	ACE	1636	4	-0.0507976	-0.050754	0.0322872	0.115649	0.480056	2.21095	0.529794	0.0287152
tg	CCDC92	80212	4	0.114363	0.113867	0.0726943	0.115671	0.480056	4.11932	0.248865	36.3261
tg	LGI2	55203	4	-0.050704	-0.0506606	0.0322369	0.115752	0.480249	0.61881	0.892113	0
tg	MIR145	406937	2	-0.0524271	-0.0523791	0.0333333	0.115762	0.480249	0.0342736	0.853126	0
tg	GALNT3	2591	4	-0.05069	-0.0506467	0.0322369	0.115852	0.48048	2.33983	0.504934	0
tg	PDIK1L	149420	4	0.0506859	0.0506426	0.0322369	0.115882	0.48048	2.57408	0.462052	0
tg	SLC16A3	9123	4	-0.166361	-0.164843	0.105809	0.115885	0.48048	9.98211	0.0187188	64.705
tg	ZZEF1	23140	4	0.0506748	0.0506314	0.0322369	0.115962	0.480707	1.24938	0.741186	0
tg	MYOF	26509	4	-0.190631	-0.188355	0.12128	0.115989	0.480727	12.9896	0.00465906	72.9041
tg	UBAP2L	9898	4	0.0506658	0.0506225	0.0322369	0.116026	0.480786	0.912883	0.822318	0
tg	VAMP8	8673	4	0.0506626	0.0506193	0.0322385	0.116068	0.480865	2.81081	0.421723	0.000904916
tg	SMIM24	284422	2	0.0523768	0.0523289	0.0333333	0.116112	0.480956	0.723299	0.395064	0
tg	TMEM219	124446	4	0.0506846	0.0506413	0.0322606	0.116159	0.480983	2.39155	0.49521	0.0135231
tg	CCDC141	285025	4	-0.0506445	-0.0506013	0.0322369	0.11618	0.480983	1.41058	0.703056	0
tg	RPRM	56475	4	-0.050642	-0.0505988	0.0322369	0.116198	0.480983	0.351774	0.950014	0
tg	MANSC1	54682	4	-0.0506405	-0.0505973	0.0322369	0.116209	0.480983	0.8781	0.830709	0
tg	RALB	5899	4	-0.0506308	-0.0505876	0.0322369	0.116279	0.481179	1.08786	0.780006	0
tg	MICU3	286097	4	0.050654	0.0506107	0.0322692	0.116477	0.481898	3.02067	0.388449	0.0184132
tg	CASP10	843	4	0.0506005	0.0505573	0.0322369	0.116497	0.481898	2.61228	0.45534	0
tg	ING4	51147	4	0.0505965	0.0505534	0.0322369	0.116526	0.481906	1.24743	0.741653	0
tg	MIR1302-5	100302146	3	-0.0793807	-0.0792144	0.0505788	0.116544	0.481906	2.01864	0.364467	9.69112
tg	RNF7	9616	4	0.114977	0.114473	0.0732663	0.116576	0.481942	4.4802	0.214063	36.926
tg	CHD8	57680	4	0.0505767	0.0505337	0.0322369	0.116669	0.482234	0.966629	0.809326	0
tg	SSBP3	23648	4	-0.146934	-0.145885	0.0936609	0.116699	0.482264	6.98086	0.0725102	56.0746
tg	CHRDL1	91851	4	-0.126403	-0.125734	0.0805974	0.116805	0.48261	5.46352	0.140837	44.3892
tg	ASB9	140462	4	-0.0734405	-0.0733087	0.0468303	0.116829	0.482615	4.99691	0.172023	10.3885
tg	RCCD1	91433	4	0.0986041	0.0982858	0.0628858	0.116884	0.482752	4.29171	0.231638	25.9314
tg	ARHGAP32	9743	4	0.0793918	0.0792254	0.0506458	0.116977	0.482924	2.20303	0.531351	13.7591
tg	NCAPD3	23310	4	0.0505314	0.0504885	0.0322369	0.116997	0.482924	0.987228	0.804342	0
tg	ZNF180	7733	4	-0.0505299	-0.0504869	0.0322369	0.117008	0.482924	0.801077	0.849209	0
tg	SERPINB2	5055	3	-0.147315	-0.146259	0.0939858	0.117016	0.482924	0.937036	0.625929	0
tg	RANBP17	64901	4	0.0505207	0.0504778	0.0322369	0.117075	0.483071	0.363124	0.94775	0
tg	POU3F3	5455	4	-0.0505072	-0.0504643	0.0322369	0.117173	0.483382	2.99141	0.392951	0
tg	NLRP8	126205	4	-0.0504879	-0.050445	0.0322369	0.117313	0.483846	0.252288	0.968737	0
tg	RPL27	6155	4	0.0504804	0.0504376	0.0322369	0.117367	0.483846	1.14987	0.76505	0
tg	PEX1	5189	4	0.0504789	0.0504361	0.0322369	0.117378	0.483846	2.19036	0.533849	0
tg	PAGE2B	389860	4	-0.110148	-0.109705	0.0703465	0.117398	0.483846	4.27889	0.232881	33.8474
tg	MIR1292	100302138	2	0.198433	0.195869	0.12673	0.117398	0.483846	0.00179333	0.966222	0
tg	TIAM1	7074	4	-0.214461	-0.211233	0.137005	0.117501	0.484117	9.50546	0.0232734	78.8313
tg	AP3S1	1176	4	0.0936027	0.0933303	0.059798	0.117509	0.484117	3.9579	0.266046	22.7144
tg	SHKBP1	92799	4	0.0505008	0.0504579	0.0322787	0.117695	0.484713	4.15425	0.245282	0.0238455
tg	TFE3	7030	4	0.0504347	0.050392	0.0322369	0.117699	0.484713	0.365389	0.947296	0
tg	AGPAT1	10554	4	0.181894	0.179914	0.116283	0.117761	0.484734	8.81213	0.0318959	70.5538
tg	EPC2	26122	4	-0.0504252	-0.0503825	0.0322369	0.117768	0.484734	0.287654	0.962333	0
tg	SNORA16B	692157	4	0.0504213	0.0503786	0.0322369	0.117797	0.484734	0.372197	0.945924	0
tg	CCDC24	149473	4	0.150489	0.149363	0.0962192	0.117812	0.484734	7.6973	0.0526999	58.0716
tg	ALDH9A1	223	4	0.0504185	0.0503758	0.0322369	0.117818	0.484734	1.40327	0.704769	0
tg	GRIK1	2897	4	-0.0504028	-0.0503602	0.0322369	0.117932	0.485015	1.72129	0.63221	0
tg	OR56A1	120796	4	-0.0504005	-0.0503579	0.0322369	0.117948	0.485015	0.552997	0.907103	0
tg	PLCE1	51196	4	-0.118261	-0.117713	0.0756426	0.117954	0.485015	4.25368	0.235342	39.3961
tg	PIK3CA	5290	4	-0.050386	-0.0503434	0.0322369	0.118054	0.485335	2.12126	0.547623	0
tg	PSMB4	5692	4	-0.0503791	-0.0503365	0.0322369	0.118104	0.485447	1.09035	0.779404	0
tg	CPNE4	131034	4	-0.0503636	-0.050321	0.0322369	0.118218	0.485788	2.85244	0.414939	0
tg	RHOJ	57381	4	-0.117046	-0.116514	0.0749225	0.118234	0.485788	4.57025	0.206109	38.6517
tg	CD300LD-AS1	146723	4	-0.0503584	-0.0503159	0.0322369	0.118256	0.485788	1.07533	0.783032	0
tg	OR2AE1	81392	4	-0.0503443	-0.0503018	0.0322369	0.118359	0.486118	1.84721	0.604716	0
tg	ADAMTS19	171019	4	-0.0503402	-0.0502977	0.0322369	0.118389	0.486148	2.27261	0.517788	0
tg	TIMM8B	26521	4	0.0503314	0.050289	0.0322369	0.118453	0.486318	0.310475	0.958047	0
tg	ATG12	9140	4	0.0503259	0.0502835	0.0322369	0.118493	0.48639	1.11354	0.773807	0
tg	PLAT	5327	4	-0.10156	-0.101213	0.0651145	0.118826	0.487665	3.79309	0.284691	28.2862
tg	SOS1	6654	4	0.0502669	0.0502246	0.0322369	0.118926	0.487979	2.83673	0.417489	0
tg	CER1	9350	4	-0.0502555	-0.0502132	0.0322369	0.11901	0.488229	0.370257	0.946316	0
tg	ITPRIP	85450	4	-0.197685	-0.19515	0.12683	0.119077	0.488379	13.64	0.00343841	75.2297
tg	HLA-J	3137	2	-0.0519495	-0.0519028	0.0333333	0.119118	0.488379	0.786876	0.375046	0
tg	CH25H	9023	4	-0.153083	-0.151898	0.0982399	0.119173	0.488379	8.003	0.0459497	59.5799
tg	ZNG1B	150472	3	0.0802816	0.0801095	0.0515261	0.119215	0.488379	1.97781	0.371984	10.3169
tg	ZBTB1	22890	4	0.0502262	0.0501841	0.0322369	0.119224	0.488379	1.43143	0.698184	0
tg	RLIM	51132	4	-0.118171	-0.117624	0.0758576	0.119279	0.488379	4.56025	0.206978	39.6174
tg	ANKRD30BP3	338579	2	-0.0519238	-0.0518772	0.0333333	0.119301	0.488379	0.309138	0.57821	0
tg	GPER1	2852	4	0.154855	0.153629	0.0994165	0.119318	0.488379	8.39539	0.0385093	60.4304
tg	ITK	3702	4	0.0755488	0.0754054	0.048506	0.119348	0.488379	2.66296	0.446559	11.8382
tg	GRIN3A	116443	4	-0.0502672	-0.0502249	0.032275	0.11936	0.488379	3.88402	0.274263	0.0217366
tg	SLC19A2	10560	4	-0.187624	-0.185453	0.120469	0.119366	0.488379	8.94603	0.0300171	72.5403
tg	SPACA5B	729201	4	-0.0502033	-0.0501612	0.0322369	0.119393	0.488379	2.28933	0.514568	0
tg	TOMM22	56993	4	0.0665877	0.0664895	0.0427586	0.1194	0.488379	1.90967	0.591365	7.07749
tg	CAVIN1	284119	4	-0.126836	-0.12616	0.0814471	0.119405	0.488379	5.04708	0.168382	45.2192
tg	RSAD1	55316	4	0.0989	0.0985788	0.0635108	0.119419	0.488379	4.92052	0.17771	26.5897
tg	PIN1	5300	4	0.0501997	0.0501576	0.0322369	0.11942	0.488379	3.6664	0.299813	0
tg	AASDHPPT	60496	4	0.0574339	0.0573709	0.0368839	0.119434	0.488379	2.41893	0.49012	2.85833
tg	TTYH2	94015	4	-0.0501902	-0.0501481	0.0322369	0.119489	0.488511	2.69868	0.440451	0
tg	SNORD116-5	100033417	2	-0.0518924	-0.0518458	0.0333333	0.119525	0.488562	0.0059641	0.938442	0
tg	COL8A1	1295	4	-0.101659	-0.10131	0.0653063	0.119555	0.488591	3.09336	0.377453	28.4897
tg	JPH2	57158	4	-0.0501636	-0.0501216	0.0322369	0.119686	0.488949	0.761389	0.858678	0
tg	OTOP2	92736	4	-0.0501633	-0.0501212	0.0322369	0.119688	0.488949	0.530741	0.912088	0
tg	PLEKHH3	79990	4	0.144253	0.143261	0.0927529	0.119888	0.489627	6.91854	0.07454	55.3421
tg	TREM2	54209	4	0.12629	0.125623	0.0812054	0.1199	0.489627	5.11539	0.16354	44.984
tg	RAB21	23011	4	0.0501311	0.0500892	0.0322369	0.119925	0.489638	1.50967	0.680039	0
tg	ZFAND3	60685	4	0.0978226	0.0975118	0.062914	0.119979	0.489675	3.01422	0.389437	25.961
tg	AHNAK2	113146	4	-0.132656	-0.131883	0.085317	0.11998	0.489675	5.61854	0.131718	48.8851
tg	POLR2G	5436	4	0.209519	0.206506	0.134761	0.120005	0.489683	13.0393	0.00455235	78.1026
tg	IL5	3567	4	-0.0501169	-0.050075	0.0322369	0.120031	0.489693	0.70007	0.873187	0
tg	RASEF	158158	4	0.130719	0.12998	0.0840963	0.120089	0.489838	5.45996	0.141053	47.7498
tg	KHDC1	80759	2	-0.196925	-0.194419	0.12673	0.120211	0.490241	0.125341	0.723313	0
tg	APOL4	80832	4	-0.0500838	-0.050042	0.0322369	0.120275	0.49041	0.195217	0.978358	0
tg	TESPA1	9840	2	0.0517829	0.0517367	0.0333333	0.120307	0.490447	0.27152	0.602314	0
tg	TRMT61B	55006	4	0.0500619	0.0500202	0.0322369	0.120437	0.490806	0.0501987	0.997053	0
tg	PCDHA7	56141	2	-0.216662	-0.213334	0.139545	0.120512	0.490806	1.11788	0.290376	10.5447
tg	HJV	148738	4	0.139118	0.138227	0.0896061	0.120531	0.490806	6.42119	0.0928231	52.7084
tg	COA5	493753	4	0.156561	0.155295	0.100844	0.120539	0.490806	7.44344	0.0590296	61.4349
tg	TMT1A	25840	4	0.0500473	0.0500055	0.0322369	0.120546	0.490806	1.30734	0.727392	0
tg	MEFV	4210	4	-0.0500465	-0.0500048	0.0322369	0.120552	0.490806	0.516512	0.915249	0
tg	CCL22	6367	4	0.0669141	0.0668144	0.0431024	0.120556	0.490806	3.22102	0.358787	7.3451
tg	GPR32	2854	4	-0.0761884	-0.0760413	0.0490819	0.120598	0.490847	3.62052	0.305464	12.3477
tg	BMP10	27302	4	-0.120007	-0.119434	0.0773159	0.120623	0.490847	4.73916	0.191925	41.1089
tg	FAM27E5	284123	4	-0.0500353	-0.0499936	0.0322369	0.120635	0.490847	0.655998	0.883501	0
tg	VPS39	23339	4	0.0500311	0.0499894	0.0322369	0.120666	0.490882	1.77696	0.619961	0
tg	DPEP2	64174	4	-0.0500245	-0.0499828	0.0322369	0.120715	0.490987	0.728502	0.86648	0
tg	XRCC1	7515	4	0.109604	0.109167	0.070648	0.120805	0.491189	4.43973	0.21773	34.1668
tg	HLA-C	3107	4	-0.0500117	-0.04997	0.0322369	0.12081	0.491189	2.5745	0.461978	0
tg	KLK5	25818	4	-0.0500471	-0.0500054	0.0322698	0.120927	0.491568	2.63753	0.450947	0.018782
tg	DEFB128	245939	4	-0.0499929	-0.0499513	0.0322369	0.12095	0.491569	0.27916	0.963899	0
tg	MIR609	693194	3	0.0513643	0.0513192	0.0331256	0.121	0.491626	0.70758	0.702022	0
tg	SLC25A51	92014	4	0.0499848	0.0499432	0.0322369	0.12101	0.491626	0.480819	0.923085	0
tg	SPATA16	83893	4	-0.0499755	-0.0499339	0.0322369	0.121079	0.49176	0.172988	0.981827	0
tg	POLR3F	10621	4	-0.111045	-0.110591	0.0716318	0.121089	0.49176	3.98244	0.263367	35.2072
tg	ARHGEF10L	55160	4	0.11541	0.1149	0.0744755	0.12123	0.492238	4.43568	0.2181	38.1879
tg	RUNX1T1	862	4	-0.0499503	-0.0499088	0.0322369	0.121267	0.492297	1.08423	0.780884	0
tg	SACM1L	22908	4	0.0499431	0.0499016	0.0322369	0.121321	0.49242	0.724728	0.867373	0
tg	KRTAP26-1	388818	4	-0.0499171	-0.0498757	0.0322369	0.121514	0.493033	1.69031	0.639091	0
tg	MFSD8	256471	4	0.0499167	0.0498753	0.0322369	0.121518	0.493033	1.79414	0.61621	0
tg	RPL37A	6168	4	0.0498997	0.0498583	0.0322369	0.121645	0.493367	0.443682	0.931078	0
tg	UBXN6	80700	4	0.0818645	0.0816821	0.0528883	0.121653	0.493367	3.72589	0.292624	15.8505
tg	ARSF	416	4	0.151284	0.15014	0.097741	0.121669	0.493367	6.80429	0.0784043	59.2131
tg	CTDSPL2	51496	4	-0.0796698	-0.0795016	0.0514922	0.12181	0.493846	3.31808	0.345134	14.5394
tg	FRG1BP	284802	3	0.0512475	0.0512026	0.0331256	0.121848	0.493905	1.25925	0.532792	0
tg	ZNF678	339500	4	0.0499216	0.0498802	0.032272	0.121887	0.493971	3.39657	0.334427	0.0200436
tg	SYNRG	11276	4	0.0498622	0.0498209	0.0322369	0.121925	0.49403	2.44595	0.485138	0
tg	OR6K2	81448	4	-0.0498577	-0.0498165	0.0322369	0.121958	0.49407	0.280494	0.963654	0
tg	CWF19L2	143884	4	-0.0498468	-0.0498056	0.0322369	0.12204	0.494309	1.42987	0.698549	0
tg		100507033	2	0.0515321	0.0514865	0.0333333	0.122114	0.494501	0.0869969	0.76803	0
tg	PTPN11	5781	4	0.143654	0.142674	0.092927	0.122134	0.494501	6.98909	0.0722463	55.4835
tg	COQ9	57017	4	0.11904	0.118481	0.0770147	0.12218	0.494548	5.20932	0.157096	40.8024
tg	POGZ	23126	4	-0.0498266	-0.0497854	0.0322369	0.122192	0.494548	0.520466	0.914373	0
tg	CDX2	1045	4	-0.0498229	-0.0497817	0.0322369	0.122219	0.494565	1.56212	0.668008	0
tg	RBSN	64145	4	-0.0498187	-0.0497776	0.0322369	0.12225	0.494598	2.06817	0.558379	0
tg	SYCE1	93426	4	0.100423	0.100087	0.0649947	0.122323	0.494719	3.08368	0.378902	28.1592
tg	MYL3	4634	4	-0.0498086	-0.0497674	0.0322369	0.122327	0.494719	2.12251	0.547372	0
tg	PILRA	29992	4	-0.0498052	-0.0497641	0.0322387	0.122372	0.494811	2.6698	0.445385	0.00101477
tg	RAB32	10981	4	0.133298	0.132514	0.0862883	0.122396	0.494814	6.00456	0.111389	49.7738
tg	EFCAB11	90141	4	0.15498	0.153751	0.100333	0.122427	0.494846	7.2573	0.0641336	61.0786
tg	PRPH	5630	4	-0.0497898	-0.0497487	0.0322369	0.122468	0.494916	0.523155	0.913776	0
tg	HMGCS1	3157	4	0.151382	0.150236	0.0980387	0.122563	0.495207	7.94174	0.0472313	59.4324
tg	ERI1	90459	4	-0.0497704	-0.0497293	0.0322369	0.122613	0.495317	1.9753	0.577549	0
tg	BRD4	23476	4	-0.0497591	-0.049718	0.0322369	0.122699	0.495559	1.8115	0.612435	0
tg	NEURL4	84461	4	0.0497563	0.0497152	0.0322369	0.12272	0.495559	1.30775	0.727294	0
tg	TSPAN12	23554	4	0.162128	0.160722	0.105056	0.122771	0.495672	9.27063	0.0259009	64.2312
tg	KRTAP4-11	653240	2	-0.0514329	-0.0513876	0.0333333	0.122834	0.495833	0.0338425	0.854042	0
tg	AP5S1	55317	4	0.0497349	0.049694	0.0322369	0.12288	0.495927	3.05291	0.383539	0
tg	GAA	2548	4	-0.0497314	-0.0496904	0.0322369	0.122907	0.495941	1.32765	0.722578	0
tg	BCAS2	10286	4	0.0497246	0.0496837	0.0322369	0.122958	0.496023	0.171914	0.981991	0
tg		730243	2	0.195471	0.193018	0.12673	0.122974	0.496023	0.100478	0.751257	0
tg	NETO2	81831	4	-0.169552	-0.167946	0.109938	0.123011	0.496081	10.7157	0.0133667	67.1717
tg	ZMPSTE24	10269	4	0.049709	0.0496681	0.0322369	0.123075	0.496246	0.287443	0.962373	0
tg	MTG2	26164	4	0.0497009	0.04966	0.0322369	0.123137	0.496399	2.4992	0.475436	0
tg	CSAD	51380	4	0.187347	0.185185	0.12153	0.123178	0.496474	13.524	0.00363011	73.0152
tg	RAB44	401258	4	-0.0496474	-0.0496066	0.0322369	0.123541	0.497733	1.03735	0.792215	0
tg	BOLA2B	654483	2	0.195168	0.192727	0.12673	0.123554	0.497733	0.440471	0.506895	0
tg	TNFRSF21	27242	4	-0.119873	-0.119302	0.0778506	0.123613	0.497733	4.51475	0.210978	41.651
tg	REV1	51455	4	-0.0496422	-0.0496015	0.0322406	0.123623	0.497733	2.90621	0.406313	0.00209998
tg	BNC2	54796	4	-0.0496361	-0.0495954	0.0322369	0.123626	0.497733	2.08844	0.554254	0
tg	DND1	373863	4	0.0496355	0.0495948	0.0322369	0.12363	0.497733	0.067277	0.995451	0
tg	SUMO4	387082	4	0.0496255	0.0495848	0.0322369	0.123706	0.497946	0.857915	0.83557	0
tg	TEX56P	404220	4	-0.0496192	-0.0495785	0.0322369	0.123754	0.498044	1.87155	0.59949	0
tg	TMEM255B	348013	4	-0.0496241	-0.0495834	0.0322448	0.123809	0.498171	2.54465	0.467276	0.00449071
tg	CARS2	79587	4	-0.0495813	-0.0495407	0.0322369	0.124041	0.498951	1.37621	0.711121	0
tg	H2AX	3014	4	0.0495802	0.0495396	0.0322369	0.12405	0.498951	0.740715	0.863588	0
tg	OR6Q1	219952	4	-0.049569	-0.0495285	0.0322369	0.124134	0.499198	1.20608	0.751545	0
tg	NEXN	91624	4	-0.149952	-0.148838	0.0975317	0.124178	0.499279	7.86469	0.0488924	59.0581
tg	DNAJB5	25822	4	0.0495527	0.0495122	0.0322369	0.124258	0.499509	0.935456	0.816864	0
tg	MTHFSD	64779	4	-0.0495453	-0.0495048	0.0322369	0.124314	0.499635	2.79686	0.424018	0
tg	PLEKHO1	51177	4	-0.0495424	-0.0495019	0.0322369	0.124336	0.499635	1.20772	0.751154	0
tg	NDUFA5	4698	4	-0.0495339	-0.0494935	0.0322369	0.124401	0.499798	1.7052	0.635779	0
tg	DNAH9	1770	4	-0.0495309	-0.0494905	0.0322369	0.124424	0.499798	0.745968	0.862342	0
tg	ZFP92	139735	4	-0.151187	-0.150046	0.0984246	0.124521	0.500087	8.17936	0.0424467	59.7147
tg	AKAP17A	8227	3	0.0508786	0.0508348	0.0331256	0.124556	0.500087	0.681225	0.711334	0
tg	COL5A3	50509	4	0.117042	0.116511	0.0762086	0.124583	0.500087	4.55623	0.207329	39.9781
tg	SDHAP2	727956	4	0.0495714	0.0495308	0.0322789	0.124607	0.500087	3.2829	0.35003	0.0239349
tg	ERMP1	79956	4	0.0495061	0.0494657	0.0322369	0.124613	0.500087	2.14077	0.543709	0
tg	MICOS10	440574	4	0.0494981	0.0494577	0.0322369	0.124674	0.50018	0.945012	0.814554	0
tg	KRTAP9-2	83899	2	-0.0511804	-0.0511358	0.0333333	0.124683	0.50018	0.0268715	0.86979	0
tg	CNTNAP2	26047	4	0.126188	0.125523	0.0822022	0.124761	0.5004	5.23188	0.155584	45.9495
tg	RAP2C	57826	4	0.0494758	0.0494355	0.0322369	0.124843	0.500637	0.496544	0.91965	0
tg	H4C16	121504	4	0.125102	0.124453	0.0815222	0.124888	0.500723	5.17922	0.159134	45.2921
tg	CDK14	5218	4	0.0980714	0.0977582	0.0639225	0.124975	0.500977	4.08013	0.25294	27.0243
tg	ZNF57	126295	4	0.0532548	0.0532045	0.0347155	0.125021	0.500977	3.04851	0.384207	1.47176
tg	SRL	6345	2	-0.0511293	-0.0510848	0.0333333	0.12506	0.500977	0.265648	0.606266	0
tg	ZNF32	7580	4	0.118875	0.118318	0.0775048	0.125084	0.500977	4.77862	0.188744	41.3008
tg	ZNF788P	388507	2	-0.0511211	-0.0510766	0.0333333	0.12512	0.500977	0.21555	0.642452	0
tg	BCORL1	63035	4	0.0929749	0.0927079	0.0606243	0.125122	0.500977	2.92868	0.402752	23.5685
tg	CTBS	1486	4	-0.0494659	-0.0494256	0.0322544	0.125124	0.500977	4.75555	0.190597	0.0100057
tg	PSAP	5660	4	0.0494371	0.0493968	0.0322369	0.125139	0.500977	1.61324	0.656391	0
tg	MRPS23	51649	4	0.0494324	0.0493922	0.0322369	0.125174	0.501025	1.44329	0.695421	0
tg	KRIT1	889	4	-0.0494125	-0.0493723	0.0322369	0.125327	0.501541	2.1181	0.54826	0
tg	PRR16	51334	4	-0.0653097	-0.065217	0.0426174	0.125407	0.501692	2.04389	0.563347	6.96827
tg	NDUFB10	4716	4	0.0494426	0.0494023	0.0322637	0.125411	0.501692	2.39013	0.495475	0.0153065
tg	MATR3	9782	4	-0.0493907	-0.0493506	0.0322369	0.125493	0.501925	1.26651	0.737101	0
tg		442028	2	-0.051057	-0.0510127	0.0333333	0.125594	0.501956	0.00697142	0.933458	0
tg	TYW5	129450	4	0.0698107	0.0696975	0.0455776	0.125599	0.501956	2.19848	0.532249	9.3372
tg	CCDC124	115098	4	0.0493762	0.0493362	0.0322369	0.125604	0.501956	0.968791	0.808803	0
tg	PTPN9	5780	4	-0.099623	-0.0992947	0.0650454	0.125623	0.501956	3.8559	0.277451	28.2129
tg	NUDCD2	134492	4	0.0493673	0.0493272	0.0322369	0.125673	0.501956	2.34028	0.504848	0
tg	SAA3P	6290	2	-0.0510453	-0.051001	0.0333333	0.125681	0.501956	0.0057773	0.939412	0
tg	CRX	1406	4	-0.0493651	-0.049325	0.0322369	0.125689	0.501956	1.07922	0.782092	0
tg	RPS10P7	376693	2	-0.0510392	-0.050995	0.0333333	0.125726	0.501956	0.610378	0.434645	0
tg	RNF146	81847	4	-0.0493564	-0.0493164	0.0322369	0.125756	0.501956	1.20083	0.752804	0
tg	OR4D2	124538	4	-0.0493559	-0.0493159	0.0322369	0.12576	0.501956	1.73916	0.628263	0
tg	COL6A3	1293	4	-0.134787	-0.133977	0.0880404	0.125777	0.501956	6.1666	0.10378	51.3433
tg	GPATCH2L	55668	4	-0.0493529	-0.0493129	0.0322369	0.125782	0.501956	0.882067	0.829753	0
tg	ABHD14B	84836	4	0.0723417	0.0722158	0.0472561	0.125808	0.501963	2.66864	0.445582	10.7521
tg	LINC01465	283416	4	-0.0493379	-0.0492979	0.0322369	0.125898	0.50223	1.38153	0.70987	0
tg	SNORD94	692225	4	-0.0493273	-0.0492873	0.0322369	0.125979	0.50246	2.37786	0.49777	0
tg	SIK2	23235	4	-0.0493295	-0.0492895	0.0322405	0.126005	0.502468	3.95833	0.265999	0.00204401
tg	DHCR24	1718	4	0.0818583	0.0816759	0.0535123	0.126089	0.502479	2.75556	0.430868	16.4458
tg	IL6R	3570	4	-0.049312	-0.049272	0.0322369	0.126097	0.502479	0.891599	0.827455	0
tg	TAF6	6878	4	0.049352	0.0493119	0.0322635	0.126103	0.502479	2.40955	0.49186	0.0151873
tg	PDIA6	10130	4	0.086678	0.0864616	0.0566698	0.126133	0.502479	4.73198	0.192508	19.5379
tg	AIFM1	9131	4	0.0855395	0.0853315	0.0559291	0.126158	0.502479	3.0751	0.380191	18.8012
tg	DOK5	55816	4	0.0493352	0.0492952	0.03226	0.126191	0.502479	2.63413	0.451538	0.0131808
tg	DMWD	1762	4	0.051052	0.0510077	0.0333826	0.126191	0.502479	2.24221	0.523683	0.665372
tg	ABCA5	23461	4	0.109824	0.109384	0.0718194	0.126224	0.502479	3.88018	0.274696	35.4051
tg	LSM1	27257	4	0.075109	0.0749681	0.0491232	0.126266	0.502479	2.21199	0.529591	12.3844
tg	ADAMTS5	11096	4	-0.0656786	-0.0655843	0.0429576	0.126285	0.502479	3.19433	0.362623	7.23211
tg	LDLRAD3	143458	4	0.0493455	0.0493055	0.0322749	0.126286	0.502479	4.60443	0.203163	0.021695
tg	METTL18	92342	4	-0.049285	-0.0492451	0.0322369	0.126305	0.502479	0.637776	0.887733	0
tg	NR6A1	2649	4	0.0492839	0.049244	0.0322369	0.126313	0.502479	0.43964	0.931937	0
tg	CFAP57	149465	4	0.0492775	0.0492377	0.0322369	0.126362	0.502502	1.19561	0.754056	0
tg	SIRT4	23409	4	0.155997	0.154743	0.102053	0.126369	0.502502	8.56681	0.0356409	62.2634
tg	OR5B3	441608	4	-0.049274	-0.0492341	0.0322369	0.126389	0.502502	0.430524	0.933867	0
tg	GGTA1	2681	4	-0.0855786	-0.0853703	0.0559941	0.126426	0.502554	3.59014	0.309258	18.8657
tg	KCNA2	3737	4	-0.0492634	-0.0492236	0.0322369	0.12647	0.502639	1.34871	0.7176	0
tg	GATD3	8209	4	0.0492577	0.0492179	0.0322393	0.126543	0.50279	4.88426	0.180471	0.00138957
tg	PRICKLE4	29964	4	0.110033	0.109591	0.0720229	0.126575	0.50279	4.14187	0.246546	35.6197
tg	NTN3	4917	4	0.116288	0.115766	0.0761178	0.126579	0.50279	4.27279	0.233474	39.8849
tg	PATJ	10207	4	0.0492233	0.0491836	0.0322369	0.126779	0.503492	2.89182	0.408608	0
tg	MARCHF3	115123	4	-0.112054	-0.111588	0.0734158	0.126936	0.504019	5.04667	0.168412	37.0825
tg	MIR515-2	574465	3	-0.153497	-0.152303	0.100577	0.126969	0.504058	3.70256	0.157036	47.7609
tg	CENPA	1058	4	-0.0491956	-0.0491559	0.0322369	0.126994	0.504062	0.494441	0.920111	0
tg	C1orf56	54964	4	-0.0491854	-0.0491458	0.0322369	0.127072	0.504171	0.655995	0.883502	0
tg	CCDC14	64770	4	0.0939673	0.0936917	0.061588	0.127074	0.504171	3.06183	0.38219	24.5713
tg	STXBP5	134957	4	0.089705	0.0894651	0.0588078	0.127161	0.504171	2.95242	0.399019	21.6984
tg	CNOT4	4850	4	-0.0491724	-0.0491328	0.0322369	0.127172	0.504171	1.87556	0.598633	0
tg	SLC16A5	9121	4	-0.0491717	-0.0491321	0.0322369	0.127178	0.504171	0.725715	0.867139	0
tg	ZNF80	7634	4	0.0491711	0.0491315	0.0322369	0.127183	0.504171	1.25677	0.739423	0
tg	PRUNE2	158471	4	-0.049166	-0.0491264	0.0322369	0.127222	0.504171	1.37743	0.710834	0
tg	ZNF354A	6940	4	0.0491652	0.0491256	0.0322369	0.127228	0.504171	0.880465	0.830139	0
tg	SHISA3	152573	4	-0.0491618	-0.0491222	0.0322369	0.127255	0.504171	1.53008	0.675346	0
tg	PLD6	201164	4	0.144769	0.143766	0.0949348	0.127277	0.504171	7.46291	0.0585192	57.0812
tg	EFNB2	1948	4	-0.115281	-0.114773	0.0756012	0.127294	0.504171	6.59281	0.0860734	39.3533
tg	ZC3H18-DT	400555	3	-0.143311	-0.142338	0.0939858	0.127304	0.504171	1.05499	0.590082	0
tg	S100A14	57402	4	0.0491491	0.0491096	0.0322369	0.127353	0.50427	2.0395	0.56425	0
tg	NSDHL	50814	4	0.157397	0.15611	0.103259	0.127434	0.504468	8.3936	0.0385405	63.0683
tg	APOLD1	81575	4	-0.16368	-0.162233	0.107385	0.12745	0.504468	10.3103	0.0161044	65.6726
tg	REG1A	5967	4	-0.0491214	-0.0490819	0.0322369	0.127568	0.504683	0.169224	0.982398	0
tg	ACAP1	9744	3	0.0504743	0.0504314	0.0331256	0.127578	0.504683	1.16455	0.558626	0
tg	ESPL1	9700	4	0.141128	0.140198	0.092621	0.12758	0.504683	6.30562	0.0976518	55.2347
tg	MRPS6	64968	3	0.137738	0.136874	0.0904008	0.127598	0.504683	2.88947	0.235809	40.2265
tg	MACF1	23499	4	-0.0736444	-0.0735115	0.0483384	0.12763	0.504698	2.46289	0.482035	11.6911
tg	RAPGEF3	10411	4	-0.0491108	-0.0490714	0.0322369	0.127649	0.504698	2.95751	0.398223	0
tg	FBXL6	26233	3	0.0504582	0.0504155	0.0331256	0.127699	0.504728	0.421629	0.809924	0
tg	KAT2A	2648	4	0.0491038	0.0490644	0.0322369	0.127704	0.504728	0.695918	0.874164	0
tg	CISD1	55847	4	0.1685	0.166923	0.110644	0.127785	0.504955	10.0486	0.0181574	67.5722
tg	ATAD2	29028	4	0.0490876	0.0490482	0.0322369	0.12783	0.505039	2.05237	0.561608	0
tg	SOX30	11063	4	-0.0490804	-0.049041	0.0322369	0.127886	0.505165	1.0592	0.786932	0
tg	TP53TG5	27296	4	-0.0490713	-0.049032	0.0322369	0.127956	0.505276	1.7434	0.627328	0
tg	CAPRIN2	65981	4	0.0490707	0.0490313	0.0322369	0.127961	0.505276	1.65883	0.646126	0
tg	SDC4P	376844	3	-0.0504196	-0.0503769	0.0331256	0.127991	0.505297	0.889296	0.64105	0
tg	HSPD1	3329	4	0.0490624	0.0490231	0.0322369	0.128025	0.505297	1.01345	0.797997	0
tg	MAPDA	161823	4	0.120787	0.120203	0.0793703	0.128055	0.505297	5.98322	0.11243	43.1759
tg	OR51D1	390038	4	-0.0775724	-0.0774172	0.0509744	0.128061	0.505297	4.54774	0.208071	14.0606
tg	SCO2	9997	4	0.0491539	0.0491144	0.032316	0.12825	0.505859	3.33706	0.342518	0.0451516
tg	KIF24	347240	4	0.152555	0.151382	0.100296	0.128251	0.505859	7.79553	0.050432	61.0532
tg	ADAMTS9	56999	4	-0.0641823	-0.0640943	0.0422018	0.1283	0.50591	2.96512	0.397035	6.64896
tg	INAVA	55765	4	-0.0490257	-0.0489865	0.0322369	0.128311	0.50591	0.457571	0.928109	0
tg	TDGP1	645233	2	-0.252267	-0.247049	0.16591	0.128385	0.506108	1.41434	0.234337	29.2956
tg	MIR1203	100302211	3	-0.0503604	-0.0503179	0.0331256	0.128439	0.50623	0.501122	0.778364	0
tg	RPL14	9045	4	-0.0489939	-0.0489547	0.0322369	0.128559	0.506537	1.04694	0.789895	0
tg	PEX5L	51555	4	-0.0489932	-0.048954	0.0322369	0.128565	0.506537	0.850677	0.837311	0
tg	CKS1B	1163	4	0.0489862	0.0489471	0.0322369	0.128619	0.506656	2.6471	0.449292	0
tg	MAP4K4	9448	4	0.0489571	0.0489181	0.0322369	0.128846	0.507342	1.74552	0.626861	0
tg	HGFAC	3083	4	-0.0489559	-0.0489169	0.0322369	0.128855	0.507342	1.20085	0.752801	0
tg		222161	3	-0.0503045	-0.0502622	0.0331256	0.128864	0.507342	1.61591	0.44577	0
tg	PHOSPHO2	493911	4	0.0489232	0.0488842	0.0322369	0.129111	0.508223	0.287524	0.962357	0
tg	THSD7B	80731	4	-0.0489189	-0.0488799	0.0322369	0.129145	0.508262	1.29574	0.730145	0
tg	OXGR1	27199	4	-0.0489133	-0.0488744	0.0322369	0.129188	0.508339	1.16048	0.762498	0
tg	CYSLTR1	10800	4	-0.0489064	-0.0488674	0.0322369	0.129243	0.508459	1.26796	0.736755	0
tg	GIGYF2	26058	4	-0.0489023	-0.0488633	0.0322369	0.129275	0.508492	1.53567	0.674063	0
tg	HSFX2	100130086	2	-0.0505538	-0.0505108	0.0333333	0.129364	0.508749	0.161235	0.688022	0
tg	TRIM66	9866	4	0.0488623	0.0488235	0.0322369	0.129588	0.509537	1.4572	0.692184	0
tg	CASR	846	4	-0.0488535	-0.0488147	0.0322372	0.129661	0.50968	2.0849	0.554974	0.000168028
tg	FAM161B	145483	4	0.133903	0.133108	0.0883746	0.129729	0.50968	5.98513	0.112336	51.6377
tg	LMBR1	64327	4	0.0488408	0.048802	0.0322369	0.129757	0.50968	0.754641	0.860283	0
tg	TMEM129	92305	4	0.0488398	0.048801	0.0322369	0.129765	0.50968	1.25609	0.739586	0
tg	SIPA1L2	57568	4	-0.176935	-0.175112	0.116787	0.129767	0.50968	8.75292	0.0327629	70.8031
tg	SIAH2	6478	4	0.0949355	0.0946513	0.0626629	0.129768	0.50968	3.16462	0.366934	25.6971
tg	RETREG2	79137	4	0.0488295	0.0487907	0.0322369	0.129846	0.50982	2.64235	0.450113	0
tg	SCAMP1	9522	4	-0.048825	-0.0487862	0.0322369	0.129882	0.50982	0.348871	0.95059	0
tg	LINC00852	84657	4	-0.0488241	-0.0487853	0.0322369	0.129889	0.50982	3.15731	0.368001	0
tg	RPL27A	6157	3	0.142342	0.141388	0.0939858	0.129899	0.50982	0.982662	0.611812	0
tg	AGBL3	340351	2	0.0504597	0.0504169	0.0333333	0.130079	0.510433	0.954206	0.328651	0
tg	PREB	10113	4	0.0786395	0.0784778	0.0519837	0.130338	0.511357	3.40739	0.332974	14.9976
tg	AP3M2	10947	4	0.131525	0.130772	0.0869576	0.130402	0.51139	5.55743	0.135244	50.3785
tg		374408	2	0.248327	0.243346	0.164186	0.130413	0.51139	1.39271	0.237948	28.1975
tg	LINC00092	100188953	3	-0.105601	-0.10521	0.0698221	0.130426	0.51139	2.19179	0.33424	23.8475
tg	NEDD8	4738	4	0.0487538	0.0487152	0.0322369	0.130442	0.51139	0.930502	0.818061	0
tg	GCKR	2646	4	0.134744	0.133935	0.0891062	0.130489	0.51143	6.62966	0.0846869	52.2765
tg	CASC3	22794	4	0.0487861	0.0487474	0.0322638	0.130508	0.51143	1.99022	0.574438	0.0153273
tg	SGF29	112869	4	-0.0487434	-0.0487048	0.0322369	0.130524	0.51143	0.939202	0.815959	0
tg	FANCD2OS	115795	4	-0.0487357	-0.0486972	0.0322369	0.130585	0.511574	1.22826	0.746235	0
tg	COX11P1	140468	2	0.191579	0.189269	0.12673	0.130608	0.511574	0.224926	0.635312	0
tg	MIR718	100313781	3	0.126603	0.125931	0.0837643	0.130682	0.511682	2.90468	0.234022	35.0207
tg	ASB8	140461	4	0.11931	0.118747	0.0789394	0.130684	0.511682	4.8056	0.186598	42.746
tg	HAS2	3037	4	-0.140788	-0.139865	0.0931623	0.130734	0.511708	7.24908	0.0643686	55.6738
tg	KLK2	3817	4	-0.0487162	-0.0486777	0.0322369	0.130738	0.511708	0.294011	0.961151	0
tg	KIR3DL3	115653	4	-0.0487285	-0.04869	0.0322492	0.130788	0.511809	3.58246	0.310223	0.00700652
tg	FBXL15	79176	4	-0.0487778	-0.0487391	0.0322856	0.130835	0.511851	4.03148	0.258085	0.027805
tg	DTYMK	1841	4	0.0487671	0.0487284	0.0322796	0.130847	0.511851	3.14162	0.370301	0.0243444
tg	ZXDB	158586	4	-0.101012	-0.10067	0.0668844	0.130981	0.512228	3.98985	0.262562	30.1669
tg	HNRNPA0	10949	4	-0.0486843	-0.0486459	0.0322369	0.130991	0.512228	1.38951	0.707996	0
tg	SPRY2	10253	4	-0.210988	-0.207912	0.139734	0.131063	0.512414	12.8293	0.00502065	79.6721
tg	BBS10	79738	4	0.0486543	0.0486159	0.0322369	0.131229	0.512902	0.378492	0.944649	0
tg	USP17L6P	391622	2	-0.0503083	-0.0502659	0.0333333	0.131235	0.512902	0.0969272	0.755549	0
tg	KCTD16	57528	4	-0.0486427	-0.0486043	0.0322369	0.131321	0.513142	0.466827	0.926116	0
tg	KIF18A	81930	4	0.0486353	0.048597	0.0322369	0.131379	0.513275	1.29595	0.730095	0
tg	H3C11	8354	3	0.141781	0.140838	0.0939858	0.131419	0.513328	1.24149	0.537543	0
tg	ZNF502	91392	4	-0.0486276	-0.0485893	0.0322369	0.13144	0.513328	0.405139	0.939179	0
tg	MTNAP1	55028	4	0.187435	0.18527	0.124269	0.131477	0.513376	12.4874	0.005887	74.1914
tg	SNX27	81609	4	-0.0486496	-0.0486113	0.0322603	0.131545	0.51355	3.32083	0.344754	0.0133336
tg	QRFPR	84109	4	-0.0486048	-0.0485666	0.0322369	0.131621	0.51374	0.343803	0.95159	0
tg	NASP	4678	4	-0.133352	-0.132567	0.0884515	0.131649	0.51374	5.77199	0.123246	51.7052
tg	XCL1	6375	4	0.0485991	0.0485609	0.0322369	0.131666	0.51374	0.905498	0.824101	0
tg	ASMTL-AS1	80161	2	-0.0502409	-0.0501986	0.0333333	0.131753	0.513985	0.27966	0.596924	0
tg	HSPA8	3312	4	0.0485776	0.0485395	0.0322369	0.131837	0.51422	1.60318	0.658668	0
tg	ZFP28	140612	4	0.0485704	0.0485322	0.0322369	0.131895	0.514351	1.12074	0.77207	0
tg	G3BP2	9908	4	0.0485622	0.0485241	0.0322369	0.13196	0.514511	1.68848	0.639497	0
tg	TMEM144	55314	4	0.120325	0.119748	0.0798921	0.132043	0.514651	5.83282	0.120033	43.6939
tg	RNF181	51255	4	0.0486129	0.0485746	0.0322775	0.132044	0.514651	3.1696	0.366208	0.0231807
tg	SCCPDH	51097	4	-0.0485481	-0.04851	0.0322369	0.132072	0.514663	1.81781	0.611066	0
tg	ZCCHC24	219654	4	-0.0485423	-0.0485042	0.0322369	0.132118	0.514663	1.65864	0.646168	0
tg	PPP1R3E	90673	2	0.140107	0.139197	0.0930477	0.132131	0.514663	2.04831	0.152375	51.1792
tg	SNORD105	692229	4	0.0485392	0.0485011	0.0322369	0.132143	0.514663	1.62809	0.653038	0
tg	COL6A6	131873	4	0.16003	0.158678	0.106299	0.132203	0.51479	9.94675	0.0190242	65.0095
tg	BLOC1S5	63915	3	0.135068	0.134253	0.0897231	0.132224	0.51479	2.99063	0.224178	39.7033
tg	SLCO2B1	11309	4	0.0485247	0.0484867	0.0322369	0.132259	0.514831	1.80032	0.614865	0
tg	GIPC1	10755	4	0.217726	0.21435	0.144703	0.132416	0.515351	12.6207	0.00553287	81.0862
tg		645644	4	-0.0484977	-0.0484598	0.0322369	0.132474	0.515372	1.83441	0.607475	0
tg	HOXD4	3233	3	0.141393	0.140458	0.0939858	0.132477	0.515372	0.301512	0.860058	0
tg	KAT6A	7994	4	-0.0542973	-0.054244	0.0360939	0.132495	0.515372	2.91021	0.405677	2.34242
tg	VCPIP1	80124	4	-0.103658	-0.103288	0.0689104	0.132518	0.515372	3.74657	0.290162	32.3224
tg	C19orf48P	84798	4	0.0484886	0.0484506	0.0322369	0.132547	0.515391	2.7668	0.428995	0
tg	PPWD1	23398	4	-0.0484809	-0.048443	0.0322369	0.132608	0.515474	0.677571	0.878466	0
tg	SUSD2	56241	4	0.0942412	0.0939632	0.0626661	0.132617	0.515474	3.293	0.348619	25.7004
tg	PI4K2B	55300	4	0.150232	0.149112	0.0999178	0.132695	0.515685	7.6435	0.0539837	60.7866
tg	SCARNA22	677770	4	0.0484659	0.048428	0.0322369	0.132728	0.515719	0.18248	0.980367	0
tg		730347	2	-0.190498	-0.188227	0.12673	0.132794	0.515881	0.848755	0.356905	0
tg	SPACDR	402573	4	-0.0484504	-0.0484126	0.0322369	0.132852	0.515976	0.97298	0.80779	0
tg	SUV39H1	6839	4	-0.0484486	-0.0484107	0.0322369	0.132866	0.515976	0.862746	0.834408	0
tg	SFXN4	119559	4	0.0484274	0.0483896	0.0322369	0.133036	0.516312	1.57975	0.663989	0
tg	GPR85	54329	4	-0.0484265	-0.0483887	0.0322369	0.133043	0.516312	1.72344	0.631736	0
tg	TPX2	22974	4	0.121182	0.120592	0.0806729	0.13306	0.516312	5.06885	0.166824	44.4632
tg	DENND2A	27147	4	-0.0610802	-0.0610043	0.0406632	0.133072	0.516312	2.2471	0.522731	5.49559
tg	DOK3	79930	4	-0.0484227	-0.0483849	0.0322369	0.133074	0.516312	0.320979	0.956036	0
tg	CHRM2	1129	4	-0.048417	-0.0483792	0.0322369	0.133119	0.516395	1.82713	0.60905	0
tg	MIR631	693216	3	-0.049743	-0.049702	0.0331256	0.133188	0.516444	0.159595	0.923303	0
tg	AP1B1	162	4	0.0602936	0.0602206	0.0401532	0.133203	0.516444	1.69702	0.637596	5.12339
tg	SLC1A3	6507	4	-0.120691	-0.120109	0.0803782	0.133215	0.516444	4.88719	0.180247	44.1737
tg	SPATA42	642864	2	-0.0500466	-0.0500049	0.0333333	0.133252	0.516444	0.437266	0.508445	0
tg	KDM2B	84678	4	-0.120885	-0.120299	0.0805149	0.133252	0.516444	4.9509	0.175428	44.3081
tg	CMTR1	23070	4	0.0484019	0.0483641	0.0322407	0.133287	0.516453	2.86402	0.413069	0.00217323
tg	SLC39A3	29985	4	0.0484064	0.0483686	0.0322451	0.133303	0.516453	2.83348	0.418018	0.00466846
tg	PFKFB3	5209	4	-0.12846	-0.127758	0.0855894	0.133385	0.516637	5.74786	0.124543	49.1357
tg	MTHFR	4524	4	-0.0483821	-0.0483444	0.0322369	0.133399	0.516637	1.71569	0.63345	0
tg	OR5F1	338674	4	-0.0483753	-0.0483376	0.0322369	0.133454	0.516757	2.05553	0.560963	0
tg	RNU6-64P	100873769	2	-0.0500126	-0.0499709	0.0333333	0.133517	0.516906	0.264144	0.607287	0
tg	SPANXN5	494197	4	-0.147468	-0.146408	0.0982935	0.133542	0.51691	7.73603	0.0517942	59.6191
tg	KRTAP10-11	386678	4	-0.0483531	-0.0483154	0.0322369	0.133632	0.517135	0.317207	0.956761	0
tg	SFT2D2	375035	4	0.0613474	0.0612706	0.0409054	0.133682	0.517135	4.17966	0.242706	5.67414
tg	MYPN	84665	4	-0.0483458	-0.0483081	0.0322369	0.133691	0.517135	1.05961	0.786833	0
tg	ACAN	176	4	-0.0483451	-0.0483074	0.0322369	0.133697	0.517135	1.13145	0.769488	0
tg	G6PC3	92579	4	0.0483395	0.0483019	0.0322369	0.133741	0.517213	0.34523	0.951309	0
tg	AKAP5	9495	4	-0.0483296	-0.048292	0.0322369	0.133821	0.517288	1.90415	0.592538	0
tg	GAGE7	2579	2	-0.189993	-0.18774	0.12673	0.133824	0.517288	0.130091	0.718338	0
tg	NSD1	64324	4	0.0483274	0.0482898	0.0322369	0.133839	0.517288	1.69424	0.638215	0
tg	SNORA27	619499	4	-0.0483251	-0.0482875	0.0322369	0.133857	0.517288	1.39725	0.70618	0
tg	DEFB135	613209	4	-0.0483165	-0.0482789	0.0322369	0.133926	0.517462	1.24992	0.741058	0
tg	IFI44L	10964	4	-0.097674	-0.0973646	0.0651757	0.13397	0.517537	3.37521	0.337311	28.3511
tg	PGRMC1	10857	4	0.0483053	0.0482678	0.0322369	0.134016	0.517622	0.92036	0.820512	0
tg	PDAP1	11333	4	0.0483017	0.0482642	0.0322369	0.134046	0.517642	0.674939	0.879082	0
tg	PTGR3	284273	4	0.0482798	0.0482423	0.0322369	0.134222	0.518198	0.830169	0.842238	0
tg	L3MBTL2	83746	4	0.0482748	0.0482373	0.0322369	0.134263	0.518198	2.3506	0.502897	0
tg	ZNHIT1	10467	4	0.145432	0.144415	0.0971207	0.134281	0.518198	7.80468	0.0502256	58.752
tg	FAM168B	130074	4	0.0482718	0.0482344	0.0322369	0.134286	0.518198	1.27646	0.734731	0
tg	MYMK	389827	4	-0.0482607	-0.0482233	0.0322369	0.134376	0.518383	1.05963	0.786828	0
tg	TRIM36	55521	4	-0.0482599	-0.0482224	0.0322369	0.134383	0.518383	0.649748	0.884955	0
tg	OR3A4P	390756	4	-0.0482532	-0.0482158	0.0322369	0.134437	0.518413	1.13297	0.769122	0
tg	TMPO	7112	4	-0.174881	-0.173119	0.116848	0.134485	0.518413	8.23582	0.0413813	70.8331
tg	ACIN1	22985	4	-0.048244	-0.0482066	0.0322369	0.134511	0.518413	0.803591	0.848608	0
tg	SLC8A2	6543	4	-0.0482403	-0.0482029	0.0322369	0.134541	0.518413	1.68353	0.640601	0
tg	EXOC6	54536	4	0.161938	0.160537	0.108219	0.134553	0.518413	8.64944	0.0343339	66.1719
tg	SPRING1	79794	4	0.0648106	0.06472	0.0433182	0.134614	0.518413	2.88915	0.409033	7.51426
tg	MIR939	100126351	3	0.0495599	0.0495193	0.0331256	0.134623	0.518413	0.161082	0.922617	0
tg	ASB15	142685	4	-0.0482272	-0.0481898	0.0322369	0.134647	0.518413	3.16465	0.366929	0
tg	PIGY	84992	4	0.0887437	0.0885115	0.0593197	0.134647	0.518413	3.81558	0.282079	22.2225
tg	NMS	129521	4	-0.0482238	-0.0481865	0.0322369	0.134674	0.518413	0.910159	0.822976	0
tg	CACNA1A	773	4	-0.0482236	-0.0481863	0.0322369	0.134676	0.518413	0.253717	0.968484	0
tg	GAST	2520	4	-0.0482229	-0.0481856	0.0322369	0.134682	0.518413	2.83308	0.418084	0
tg	POGLUT3	143888	4	-0.167766	-0.16621	0.112162	0.134718	0.518415	9.57515	0.0225451	68.4112
tg	UGT2B15	7366	4	0.113689	0.113201	0.0760131	0.134747	0.518415	5.02087	0.170275	39.7774
tg	P2RX1	5023	4	-0.108942	-0.108513	0.0728468	0.134786	0.518415	3.85331	0.277746	36.4862
tg	NOX1	27035	4	-0.0482088	-0.0481715	0.0322369	0.134796	0.518415	1.46968	0.689286	0
tg	VGLL1	51442	4	-0.0996377	-0.0993093	0.0666283	0.134804	0.518415	4.64062	0.200085	29.8944
tg	SNORA70B	100124537	4	0.0481949	0.0481576	0.0322369	0.134908	0.518654	2.75935	0.430236	0
tg	MAPK8IP1	9479	4	0.0481942	0.0481569	0.0322369	0.134914	0.518654	1.72147	0.632171	0
tg	DMBT1	1755	4	-0.0481822	-0.0481449	0.0322369	0.135011	0.518934	1.41708	0.701536	0
tg	SNORD114-1	767577	3	-0.0495043	-0.0494639	0.0331256	0.135061	0.519031	0.406043	0.816261	0
tg	UGT2B10	7365	4	0.0870183	0.0867993	0.0582321	0.135088	0.519043	3.06165	0.382217	21.112
tg	SGK1	6446	4	-0.175014	-0.173249	0.11714	0.135161	0.519231	11.7971	0.0081116	70.9758
tg	GOLGA3	2802	4	0.0788822	0.078719	0.0528109	0.135261	0.519522	3.07471	0.380249	15.7771
tg	EXTL2	2135	4	0.048146	0.0481089	0.0322369	0.135304	0.519593	2.65075	0.448661	0
tg	ZMYM4	9202	4	-0.048139	-0.0481018	0.0322369	0.135361	0.519699	1.8784	0.598024	0
tg	MIR495	574453	4	-0.0481345	-0.0480973	0.0322369	0.135398	0.519699	0.402641	0.939696	0
tg	MUC12	10071	2	-0.0497708	-0.0497298	0.0333333	0.135405	0.519699	0.343703	0.5577	0
tg	RAPGEFL1	51195	4	0.156184	0.154927	0.104613	0.135444	0.519758	9.1369	0.027525	63.9486
tg	RPRD1A	55197	4	0.0481118	0.0480747	0.0322369	0.135582	0.520042	1.09405	0.77851	0
tg	TBX20	57057	4	-0.140973	-0.140047	0.0944601	0.135592	0.520042	6.00216	0.111505	56.7089
tg	MT1A	4489	4	-0.148464	-0.147383	0.0994848	0.135612	0.520042	6.79147	0.0788499	60.4791
tg	ZC3H8	84524	4	0.119554	0.118988	0.080113	0.135616	0.520042	4.97773	0.173435	43.9122
tg	GAGE5	2577	2	-0.189099	-0.186876	0.12673	0.135665	0.520137	0.1578	0.69119	0
tg	LINC01512	100132354	4	-0.0713939	-0.0712728	0.0478556	0.135736	0.520316	3.04437	0.384834	11.2697
tg	DPYSL3	1809	4	-0.145787	-0.144763	0.097734	0.135786	0.520416	7.99648	0.0460846	59.2079
tg	SLA	6503	4	-0.116809	-0.116281	0.0783277	0.135886	0.520704	4.83213	0.18451	42.1322
tg	KCNH1	3756	4	-0.0527774	-0.0527285	0.0353932	0.135915	0.520725	2.79262	0.424717	1.89515
tg	KIF4B	285643	4	-0.0480617	-0.0480247	0.0322369	0.13599	0.520917	0.101878	0.991611	0
tg	CARD10	29775	4	-0.0480483	-0.0480114	0.0322369	0.136099	0.521242	0.150547	0.985148	0
tg	SIPA1	6494	3	0.0493459	0.0493059	0.0331256	0.136314	0.521971	0.526992	0.768361	0
tg	SFTA1P	207107	3	-0.0493423	-0.0493023	0.0331256	0.136343	0.521987	0.184279	0.911978	0
tg	HSDL1	83693	4	0.137964	0.137095	0.0926368	0.136409	0.522147	6.22277	0.101261	55.2476
tg	CX3CR1	1524	4	-0.150403	-0.149279	0.101039	0.136603	0.522649	6.59016	0.086174	61.5701
tg	TTC4	7268	4	0.101982	0.10163	0.0685113	0.136607	0.522649	4.86896	0.181648	31.8979
tg	TNS3	64759	4	-0.180127	-0.178204	0.12101	0.136613	0.522649	12.2896	0.00645419	72.7839
tg	DDX41	51428	4	0.104803	0.104421	0.0704219	0.136693	0.522717	5.29121	0.151674	33.9273
tg	LBHD1	79081	3	0.124252	0.123616	0.083492	0.136702	0.522717	2.93491	0.230511	34.8039
tg	SKA3	221150	4	0.0479691	0.0479324	0.0322369	0.136745	0.522717	1.09779	0.777608	0
tg	SLC22A25	387601	4	0.0754114	0.0752688	0.0506813	0.136763	0.522717	2.18507	0.534896	13.7916
tg	DENND6A	201627	4	-0.0702913	-0.0701758	0.0472442	0.136796	0.522717	2.29061	0.514322	10.742
tg	KCTD6	200845	4	0.097333	0.0970268	0.065423	0.136817	0.522717	3.28762	0.349369	28.6135
tg	RNF43	54894	4	0.198703	0.196128	0.133568	0.136842	0.522717	15.2844	0.00158905	77.701
tg	PLSCR3	57048	4	0.0479538	0.0479171	0.0322369	0.136871	0.522717	3.22838	0.357735	0
tg	LARP4	113251	4	-0.0479523	-0.0479156	0.0322369	0.136883	0.522717	0.402507	0.939724	0
tg	RERG	85004	4	-0.0654676	-0.0653743	0.0440121	0.136885	0.522717	5.03832	0.169012	8.06392
tg	SNORA68	26780	4	0.0568011	0.0567401	0.0381873	0.1369	0.522717	1.63023	0.652556	3.73623
tg	UTF1	8433	4	0.0479428	0.0479061	0.0322369	0.136961	0.522798	1.1299	0.769862	0
tg	RSPH9	221421	4	-0.0479417	-0.047905	0.0322369	0.13697	0.522798	0.770272	0.856564	0
tg	GDPGP1	390637	4	0.0680012	0.0678966	0.0457316	0.137025	0.522843	3.24038	0.356028	9.46495
tg	TMEM52	339456	4	0.0479343	0.0478976	0.0322369	0.13703	0.522843	0.569598	0.903356	0
tg	RB1	5925	4	0.0479169	0.0478802	0.0322369	0.137173	0.523295	1.56659	0.666988	0
tg	GZMH	2999	4	0.129915	0.129189	0.0874195	0.13725	0.523492	5.84298	0.119505	50.7922
tg	GNA12	2768	4	0.15453	0.153312	0.10399	0.137277	0.523502	7.75609	0.051331	63.5467
tg	CENPF	1063	4	0.0742152	0.0740793	0.0499636	0.137441	0.524037	4.01654	0.259684	13.1385
tg	NCOR1P1	149934	4	-0.047875	-0.0478385	0.0322369	0.137517	0.524171	1.01521	0.797572	0
tg	LIN7B	64130	4	0.118073	0.117527	0.0795068	0.137526	0.524171	5.31759	0.149965	43.3117
tg	PDE4D	5144	4	-0.12668	-0.126007	0.0853131	0.137575	0.524226	5.81897	0.120758	48.8815
tg	ZNF487	642819	2	0.0927205	0.0924557	0.0624453	0.137589	0.524226	1.33756	0.247465	25.2369
tg	ZNF484	83744	4	-0.129409	-0.128692	0.0871661	0.137642	0.524332	5.97968	0.112603	50.5656
tg	C1orf162	128346	4	-0.107474	-0.107062	0.0724023	0.137703	0.524449	3.94588	0.267368	36.0191
tg	AICDA	57379	4	-0.0478477	-0.0478112	0.0322369	0.137742	0.524449	1.06191	0.786276	0
tg	OR5D13	390142	4	-0.0478445	-0.047808	0.0322369	0.137768	0.524449	0.695156	0.874343	0
tg	POU2F2	5452	4	-0.0478425	-0.047806	0.0322369	0.137785	0.524449	1.57045	0.666108	0
tg	ZNF560	147741	4	-0.0478412	-0.0478048	0.0322369	0.137795	0.524449	0.809364	0.847226	0
tg	AQP7P1	375719	4	0.0478306	0.0477942	0.0322369	0.137882	0.524629	1.06796	0.784815	0
tg	PJA2	9867	4	-0.0478295	-0.0477931	0.0322369	0.137891	0.524629	2.14796	0.542272	0
tg	LLCFC1	135927	4	-0.0478123	-0.0477759	0.0322369	0.138033	0.525076	1.27943	0.734024	0
tg	MAP1LC3B2	643246	4	0.0478082	0.0477718	0.0322369	0.138067	0.525087	2.05076	0.561939	0
tg	LAMTOR3	8649	4	0.047806	0.0477696	0.0322369	0.138085	0.525087	1.32573	0.723033	0
tg	LAP3	51056	4	-0.0478018	-0.0477654	0.0322369	0.13812	0.525125	1.59249	0.661094	0
tg	PITX1-AS1	100996485	2	-0.0494188	-0.0493786	0.0333333	0.13819	0.525244	0.0193376	0.889403	0
tg	FAM219B	57184	4	0.0707559	0.070638	0.0477265	0.1382	0.525244	4.18036	0.242636	11.1578
tg	ZNF763	284390	4	0.102498	0.10214	0.0691454	0.138246	0.525327	3.58404	0.310024	32.5722
tg	RBX1	9978	3	0.245812	0.240978	0.165854	0.138314	0.525489	5.86718	0.0532056	63.4012
tg	EHBP1	23301	4	-0.0477705	-0.0477342	0.0322369	0.138378	0.525531	0.636961	0.887921	0
tg	SLC8A1	6546	4	-0.146731	-0.145687	0.0990195	0.138384	0.525531	6.55532	0.0875062	60.1457
tg	GK3	2713	2	-0.0493927	-0.0493526	0.0333333	0.138399	0.525531	0.175409	0.675349	0
tg	OR2A7	401427	4	-0.151634	-0.150482	0.102352	0.138476	0.525638	8.28058	0.0405553	62.4649
tg	FXYD5	53827	4	0.0477595	0.0477233	0.0322375	0.138476	0.525638	2.90519	0.406476	0.000345303
tg	BET1L	51272	4	0.0477489	0.0477126	0.0322369	0.138556	0.52585	0.469064	0.925633	0
tg	ARLN	401152	4	0.0801008	0.0799299	0.0540842	0.138596	0.525873	3.1256	0.372662	16.9961
tg	ATPAF2	91647	4	0.116932	0.116402	0.0789604	0.138634	0.525873	4.63947	0.200183	42.767
tg	TRIP6	7205	4	0.1695	0.167895	0.114458	0.138636	0.525873	8.02739	0.045449	69.6292
tg	ANKRD20A20P	728788	2	-0.187646	-0.185474	0.12673	0.138695	0.526002	0.0486671	0.825399	0
tg	PHF10	55274	4	0.0769167	0.0767653	0.0519553	0.138756	0.526142	2.33913	0.505067	14.9711
tg	CRAT	1384	4	0.134459	0.133654	0.0908385	0.138821	0.526262	7.25988	0.06406	53.7574
tg	TUBB2A	7280	4	0.0477149	0.0476787	0.0322369	0.138837	0.526262	0.638974	0.887455	0
tg	ABHD12B	145447	4	-0.0477099	-0.0476738	0.0322369	0.138878	0.526325	0.423371	0.935373	0
tg	STRC	161497	4	-0.0477037	-0.0476676	0.0322369	0.13893	0.526366	1.95147	0.582539	0
tg	PGF	5228	4	-0.105167	-0.104781	0.0710705	0.138938	0.526366	3.69337	0.296534	34.6141
tg	ERCC1	2067	4	0.0476979	0.0476618	0.0322369	0.138978	0.526423	2.19389	0.533153	0
tg	MYLK3	91807	4	-0.047691	-0.0476549	0.0322369	0.139035	0.526547	0.613635	0.893304	0
tg	ZNF620	253639	4	-0.0476854	-0.0476493	0.0322369	0.139082	0.52663	1.93339	0.586347	0
tg	TGFBI	7045	4	0.295714	0.287385	0.19997	0.139196	0.526944	13.1067	0.00441141	90.3724
tg	ABCA13	154664	4	-0.0476718	-0.0476357	0.0322404	0.139238	0.526944	5.18307	0.158872	0.00203926
tg	EBLN1	340900	2	-0.0492877	-0.0492478	0.0333333	0.139239	0.526944	0.029527	0.863568	0
tg	RPPH1	85495	2	-0.0492774	-0.0492376	0.0333333	0.139321	0.527163	0.097251	0.755154	0
tg	TM9SF2	9375	4	0.0476417	0.0476057	0.0322369	0.139444	0.52743	0.51425	0.91575	0
tg	RASIP1	54922	4	-0.0476343	-0.0475983	0.0322369	0.139506	0.52743	1.426	0.699452	0
tg	RYR3	6263	4	-0.0928097	-0.0925441	0.0628112	0.139516	0.52743	3.76658	0.287797	25.8529
tg	ITGA7	3679	4	-0.0476323	-0.0475963	0.0322369	0.139523	0.52743	1.07276	0.783654	0
tg	KRTAP3-1	83896	4	-0.0476295	-0.0475935	0.0322377	0.139557	0.52743	3.12041	0.37343	0.000501896
tg	MIR634	693219	3	-0.0489388	-0.0488997	0.0331256	0.139577	0.52743	0.728216	0.694816	0
tg	ZSCAN25	221785	4	-0.0476244	-0.0475884	0.0322369	0.139588	0.52743	0.767492	0.857226	0
tg	RCOR2	283248	4	0.169881	0.168265	0.114993	0.139589	0.52743	10.5635	0.0143365	69.9039
tg	HHEX	3087	4	0.126689	0.126015	0.085762	0.139619	0.52743	5.878	0.117699	49.2939
tg	PEAK1	79834	2	0.0492332	0.0491935	0.0333333	0.139676	0.52743	0.764127	0.38204	0
tg	UBL4A	8266	4	0.150548	0.149421	0.101929	0.13968	0.52743	7.32771	0.0621546	62.1795
tg	LINC01548	728409	3	-0.0489251	-0.0488861	0.0331256	0.139688	0.52743	0.577553	0.74918	0
tg	SIK3	23387	4	-0.104334	-0.103957	0.0706564	0.139772	0.527653	5.23693	0.155247	34.1757
tg	C5orf52	100190949	2	-0.0492149	-0.0491752	0.0333333	0.139824	0.527739	0.0631842	0.801532	0
tg	SAGE1	55511	4	-0.0475937	-0.0475578	0.0322369	0.139844	0.527739	0.998859	0.801528	0
tg	FBXO15	201456	4	-0.0476304	-0.0475944	0.0322711	0.139958	0.528032	4.59652	0.203841	0.0194815
tg	TMOD4	29765	4	-0.0475784	-0.0475425	0.0322369	0.139971	0.528032	1.74592	0.626773	0
tg	SSX1	6756	4	-0.047569	-0.0475332	0.0322369	0.140049	0.528234	1.11882	0.772532	0
tg	PHF21B	112885	4	-0.0475623	-0.0475264	0.0322369	0.140105	0.52832	3.10205	0.376157	0
tg	GINS4	84296	4	0.0475603	0.0475245	0.0322369	0.140121	0.52832	0.773569	0.855778	0
tg	CCDC83	220047	4	-0.0475497	-0.0475139	0.0322369	0.14021	0.528539	1.16499	0.761413	0
tg	ZNF552	79818	4	-0.0475458	-0.04751	0.0322369	0.140242	0.528539	2.35845	0.501416	0
tg	HAGH	3029	4	0.117473	0.116935	0.0796567	0.140284	0.528539	5.72317	0.125883	43.4606
tg	ENPP7	339221	4	0.077087	0.0769346	0.0522729	0.140292	0.528539	2.65907	0.447228	15.2689
tg	TBC1D15	64786	4	-0.152487	-0.151316	0.103408	0.140315	0.528539	7.45784	0.0586517	63.1665
tg	FRMD4B	23150	2	-0.112686	-0.112212	0.0764197	0.140327	0.528539	1.61086	0.204371	37.9213
tg	SALL4	57167	4	-0.0765199	-0.0763709	0.0518998	0.14038	0.528643	4.40268	0.221137	14.9191
tg	QARS1	5859	4	0.0475252	0.0474895	0.0322369	0.140414	0.528679	0.592358	0.89818	0
tg	AFM	173	4	0.0475409	0.0475051	0.0322507	0.140454	0.528735	2.15634	0.540599	0.0078911
tg	CCL5	6352	4	0.152683	0.151507	0.103605	0.140562	0.529013	7.29337	0.0631121	63.2958
tg	MLF1	4291	4	-0.153824	-0.152622	0.104383	0.140577	0.529013	7.66154	0.0535499	63.801
tg	PLK1	5347	4	0.047502	0.0474663	0.0322369	0.140608	0.529036	3.39194	0.33505	0
tg	MUCL3	135656	4	-0.0474903	-0.0474546	0.0322369	0.140706	0.529263	1.50351	0.68146	0
tg	LBH	81606	4	0.0474837	0.0474481	0.0322369	0.140761	0.529263	2.52517	0.470759	0
tg	TBC1D3B	414059	4	0.0474817	0.047446	0.0322369	0.140778	0.529263	1.35805	0.715396	0
tg	S100A7A	338324	4	-0.0474816	-0.0474459	0.0322369	0.140779	0.529263	0.293752	0.961199	0
tg	GTSF1L	149699	4	-0.0474756	-0.04744	0.0322369	0.140829	0.529263	2.07994	0.555982	0
tg	PMM1	5372	4	-0.0575655	-0.057502	0.03909	0.140848	0.529263	3.82097	0.281457	4.36383
tg	MRPS18A	55168	4	0.0474707	0.0474351	0.0322369	0.14087	0.529263	0.806707	0.847862	0
tg	OTUD5	55593	4	0.0474665	0.0474309	0.0322369	0.140905	0.529263	0.443889	0.931034	0
tg	NAA50	80218	4	0.0474655	0.0474299	0.0322369	0.140914	0.529263	0.310306	0.958079	0
tg	ANP32B	10541	4	-0.0474649	-0.0474293	0.0322369	0.140919	0.529263	0.794917	0.850682	0
tg	WAS	7454	4	-0.143463	-0.142486	0.0974413	0.14094	0.529263	7.3083	0.0626941	58.991
tg	PURB	5814	4	-0.124445	-0.123807	0.0845304	0.140968	0.529272	5.35935	0.147297	48.1558
tg	NUP42	11097	4	0.0530919	0.053042	0.0360693	0.141037	0.529438	2.10546	0.55081	2.32656
tg	GJA10	84694	4	-0.0474443	-0.0474088	0.0322369	0.141091	0.529529	1.40592	0.704148	0
tg	MIR1269A	100302177	3	-0.0487494	-0.0487108	0.0331256	0.141115	0.529529	0.0112125	0.994409	0
tg	PTPRO	5800	4	-0.15116	-0.150019	0.102719	0.141135	0.529529	6.77532	0.0794146	62.7108
tg	C17orf99	100141515	2	-0.0490418	-0.0490025	0.0333333	0.141223	0.52966	0.00804208	0.928543	0
tg	SNORD114-2	767578	4	-0.0474273	-0.0473918	0.0322369	0.141234	0.52966	1.39136	0.707561	0
tg	GLMN	11146	4	0.047426	0.0473905	0.0322369	0.141244	0.52966	1.26309	0.737915	0
tg	CTNNBIP1	56998	4	0.164833	0.163356	0.112066	0.141329	0.529835	9.45958	0.0237652	68.3589
tg	PARK7	11315	4	0.0871302	0.0869104	0.0592393	0.141341	0.529835	3.36124	0.33921	22.1401
tg	SDK1	221935	4	-0.0474009	-0.0473654	0.0322369	0.141455	0.530121	0.406811	0.938832	0
tg	MAP1B	4131	4	-0.1862	-0.184077	0.126642	0.141484	0.530121	15.2906	0.00158445	75.1552
tg	GOLGA8DP	100132979	2	0.0490087	0.0489695	0.0333333	0.141491	0.530121	0.0483247	0.826005	0
tg	MIR1289-1	100302125	3	-0.0486955	-0.0486571	0.0331256	0.141555	0.530267	0.78128	0.676624	0
tg	ATP8B2	57198	4	-0.158909	-0.157585	0.108125	0.141647	0.53052	9.82616	0.0201032	66.1156
tg	TAF3	83860	2	-0.066226	-0.0661294	0.0450673	0.1417	0.530623	1.10325	0.293553	9.3589
tg	TERF2	7014	4	-0.0474308	-0.0473952	0.0322839	0.141785	0.530849	2.74634	0.432409	0.0268185
tg	SEL1L2	80343	2	-0.0489606	-0.0489215	0.0333333	0.141882	0.53112	0.0342834	0.853105	0
tg	PICALM	8301	4	-0.0473338	-0.0472985	0.0322369	0.14202	0.531488	1.2751	0.735054	0
tg	POU5F1P4	645682	2	-0.0489424	-0.0489034	0.0333333	0.14203	0.531488	0.135065	0.713237	0
tg	AVP	551	4	-0.0473183	-0.047283	0.0322369	0.14215	0.531843	0.778809	0.854529	0
tg	CIRBP	1153	4	-0.0472997	-0.0472645	0.0322369	0.142307	0.532336	1.45582	0.692505	0
tg	MAX	4149	4	-0.0472944	-0.0472592	0.0322369	0.142352	0.532412	1.20942	0.750745	0
tg	CGB5	93659	4	-0.0472906	-0.0472554	0.0322369	0.142384	0.532438	0.946508	0.814192	0
tg	SNORD42A	26809	4	-0.0472822	-0.047247	0.0322369	0.142454	0.532519	0.282872	0.963217	0
tg	STC2	8614	4	-0.0993094	-0.0989843	0.067709	0.142455	0.532519	3.31085	0.346135	31.0443
tg	GPR3	2827	4	-0.0658342	-0.0657392	0.0448895	0.14249	0.532556	3.09598	0.377062	8.772
tg	SLC29A4	222962	4	0.156463	0.155199	0.1067	0.142544	0.532605	8.79256	0.0321799	65.2561
tg	ST3GAL4	6484	4	-0.0472706	-0.0472354	0.0322369	0.142553	0.532605	1.90583	0.59218	0
tg	NAA16	79612	4	-0.058171	-0.0581055	0.0396745	0.142593	0.532661	1.93819	0.585335	4.77868
tg	HSP90AB2P	391634	4	0.0473119	0.0472767	0.0322726	0.142645	0.532666	3.33643	0.342604	0.0203364
tg	FBXO39	162517	4	-0.0473751	-0.0473397	0.0323158	0.142647	0.532666	3.33514	0.342781	0.0450195
tg	MFSD6	54842	4	0.0472568	0.0472217	0.0322369	0.142669	0.532666	1.79565	0.615883	0
tg	TRIM55	84675	4	0.0986421	0.0983234	0.0672998	0.142727	0.532766	4.94753	0.17568	30.6089
tg	MIR520C	574476	2	-0.0488523	-0.0488135	0.0333333	0.142766	0.532766	0.818781	0.365537	0
tg	ZNF407	55628	4	-0.0472448	-0.0472097	0.0322369	0.14277	0.532766	1.42921	0.698702	0
tg	H1-1	3024	4	0.121281	0.12069	0.08276	0.142797	0.532772	5.48852	0.139327	46.4844
tg	PHF19	26147	4	-0.142937	-0.141972	0.0975602	0.142888	0.533021	7.81763	0.0499351	59.0793
tg	GDF10	2662	4	-0.0472247	-0.0471896	0.0322369	0.142941	0.533124	0.457334	0.92816	0
tg	ZNF83	55769	4	0.0472213	0.0471862	0.0322369	0.142969	0.533137	1.136	0.768392	0
tg	LY6G5C	80741	4	-0.0472148	-0.0471798	0.0322369	0.143024	0.533249	0.535003	0.911137	0
tg	PRSS12	8492	4	-0.0472063	-0.0471713	0.0322369	0.143096	0.533425	1.6494	0.648242	0
tg	FAM87A	157693	2	-0.0488	-0.0487613	0.0333333	0.143194	0.533695	0.558696	0.454786	0
tg	TYRO3P	7302	3	-0.0484829	-0.048445	0.0331256	0.143301	0.534002	0.949027	0.622188	0
tg	MCRS1	10445	4	0.0798067	0.0796377	0.0545506	0.143471	0.534543	3.33941	0.342195	17.4482
tg	SERP1	27230	4	0.0471582	0.0471233	0.0322369	0.143504	0.534572	0.310255	0.958088	0
tg	CDNF	441549	4	-0.0902073	-0.0899634	0.0616964	0.14371	0.535245	3.38128	0.336489	24.6846
tg		100131561	3	0.0484269	0.0483891	0.0331256	0.143764	0.535355	0.648021	0.723243	0
tg	ZFHX3	463	4	0.0471145	0.0470796	0.0322369	0.143876	0.535677	1.85857	0.602274	0
tg	ESAM	90952	4	-0.134747	-0.133937	0.0922062	0.143915	0.53573	7.21629	0.0653144	54.8952
tg	PNMA5	114824	4	-0.0471306	-0.0470957	0.0322549	0.143963	0.535743	5.26614	0.153315	0.0102774
tg	DUSP22	56940	4	-0.11517	-0.114663	0.0788241	0.143988	0.535743	4.62096	0.201751	42.6306
tg	OR6C74	254783	4	0.0471006	0.0470658	0.0322369	0.143994	0.535743	0.827327	0.84292	0
tg	RTEL1	51750	4	0.0796447	0.0794767	0.0545172	0.14404	0.535749	2.47133	0.480494	17.4158
tg	TRPM1	4308	4	-0.0470945	-0.0470597	0.0322369	0.144046	0.535749	1.60225	0.65888	0
tg	ASNSD1	54529	4	0.0470797	0.047045	0.0322369	0.144172	0.535939	1.56318	0.667768	0
tg	PCDHB6	56130	4	-0.0470786	-0.0470438	0.0322369	0.144182	0.535939	0.0475534	0.997281	0
tg	WDR64	128025	4	-0.0470769	-0.0470422	0.0322369	0.144196	0.535939	2.1422	0.543423	0
tg	DDX3Y	8653	4	0.104668	0.104288	0.071674	0.144197	0.535939	4.75026	0.191025	35.2518
tg	MAP2K2	5605	2	0.0486718	0.0486334	0.0333333	0.144248	0.536014	0.6582	0.417196	0
tg	REXO5	81691	4	0.0470669	0.0470322	0.0322369	0.144281	0.536014	0.404935	0.939221	0
tg		317712	2	0.185017	0.182935	0.12673	0.14431	0.536014	0.0120231	0.912687	0
tg	KLHDC10	23008	4	0.142064	0.141116	0.0973114	0.144319	0.536014	7.86873	0.048804	58.8943
tg	CLLU1-AS1	574016	4	-0.0470597	-0.047025	0.0322369	0.144342	0.536014	1.49202	0.684113	0
tg	HSPBAP1	79663	4	-0.157286	-0.156002	0.107768	0.144431	0.536166	8.95687	0.0298698	65.9031
tg	CYP11B2	1585	4	-0.047049	-0.0470143	0.0322369	0.144433	0.536166	0.208279	0.976242	0
tg	IL1RAPL2	26280	4	-0.109152	-0.10872	0.0747988	0.144491	0.536286	4.33061	0.227906	38.5235
tg	JAM3	83700	4	-0.0727959	-0.0726676	0.0499223	0.14479	0.537303	2.44834	0.484699	13.1012
tg	TCN1	6947	4	-0.0469958	-0.0469613	0.0322369	0.144888	0.537572	1.19885	0.753279	0
tg	TTC31	64427	4	0.109585	0.109148	0.075177	0.144927	0.537613	4.53398	0.20928	38.9153
tg	DDC-AS1	100129427	2	-0.0485841	-0.0485459	0.0333333	0.144972	0.537613	0.0228792	0.879772	0
tg	KRTAP21-3	100288323	3	-0.0482783	-0.0482408	0.0331256	0.144998	0.537613	1.62387	0.443999	0
tg	SERTAD4BP	646113	4	-0.0469827	-0.0469482	0.0322369	0.145	0.537613	0.507711	0.917194	0
tg	MIR1302-8	100302223	3	-0.0482729	-0.0482355	0.0331256	0.145043	0.537613	1.16347	0.558927	0
tg	PCSK1N	27344	4	0.0808686	0.0806928	0.0554943	0.14505	0.537613	3.16366	0.367073	18.3719
tg	DACT3	147906	4	-0.0469701	-0.0469356	0.0322369	0.145108	0.537738	0.79989	0.849493	0
tg		728603	3	-0.0482565	-0.048219	0.0331256	0.14518	0.53791	1.08192	0.582189	0
tg	CRNKL1	51340	4	-0.0469476	-0.0469131	0.0322369	0.145301	0.538199	0.837829	0.840399	0
tg	PSKH2	85481	4	-0.0469443	-0.0469098	0.0322369	0.145329	0.538199	0.58417	0.900047	0
tg	ENDOG	2021	4	0.0791233	0.0789586	0.0543359	0.14534	0.538199	2.36307	0.500547	17.2397
tg	CYTH4	27128	4	-0.260017	-0.254312	0.178577	0.14538	0.538199	12.8378	0.00500089	87.8005
tg	TMEM106C	79022	4	0.0469379	0.0469035	0.0322369	0.145384	0.538199	2.1185	0.54818	0
tg	HECTD2	143279	4	-0.0469294	-0.046895	0.0322369	0.145457	0.538332	1.51649	0.678471	0
tg	FBXO3	26273	4	0.0469279	0.0468934	0.0322369	0.14547	0.538332	1.43298	0.697822	0
tg	TMEM9	252839	4	0.112203	0.111734	0.0770837	0.145504	0.538366	4.78877	0.187934	40.8727
tg	PROCR	10544	4	-0.0469016	-0.0468672	0.0322369	0.145696	0.538903	0.0952637	0.9924	0
tg	C3orf33	285315	4	0.0469011	0.0468667	0.0322369	0.1457	0.538903	0.253048	0.968603	0
tg	NFAM1	150372	4	-0.046897	-0.0468626	0.0322369	0.145735	0.53894	0.429082	0.934171	0
tg	DHX58	79132	4	0.154876	0.153649	0.106477	0.145793	0.53906	9.13888	0.0275002	65.1191
tg	ARAP1	116985	4	-0.046887	-0.0468527	0.0322369	0.145821	0.539071	1.21607	0.749153	0
tg	CSRP2	1466	4	-0.0468826	-0.0468483	0.0322369	0.145859	0.539118	0.0253771	0.998933	0
tg	TMEM184C	55751	4	0.046877	0.0468427	0.0322369	0.145907	0.539201	0.791917	0.851399	0
tg	SNHG17	388796	4	-0.174181	-0.17244	0.11979	0.145933	0.539205	13.6533	0.00341714	72.2304
tg	TBC1D10B	26000	4	0.046867	0.0468327	0.0322369	0.145993	0.539333	2.24357	0.523418	0
tg	SGTA	6449	4	0.0468564	0.0468221	0.0322369	0.146084	0.539547	1.53729	0.673691	0
tg	CEP15	57415	4	-0.046852	-0.0468178	0.0322369	0.146122	0.539547	2.06912	0.558185	0
tg	GATA5	140628	4	0.181192	0.179235	0.124699	0.146214	0.539547	13.8266	0.00315099	74.37
tg	ZNF271P	10778	4	0.0468323	0.0467981	0.0322369	0.146292	0.539547	2.33718	0.505436	0
tg	FGFRL1	53834	4	-0.0468307	-0.0467965	0.0322369	0.146305	0.539547	0.14339	0.986165	0
tg	ACTN1	87	4	-0.138073	-0.137202	0.0950464	0.146311	0.539547	7.50662	0.0573887	57.1683
tg	ARMC3	219681	4	-0.0468292	-0.0467949	0.0322369	0.146319	0.539547	0.851048	0.837222	0
tg	RNF141	50862	4	-0.0468286	-0.0467944	0.0322369	0.146323	0.539547	0.0701288	0.995163	0
tg	FLVCR1	28982	4	0.100712	0.100373	0.0693328	0.146339	0.539547	3.91838	0.270413	32.7713
tg	DNAJA1	3301	4	0.0673257	0.0672242	0.0463524	0.146369	0.539547	2.88841	0.409152	9.98404
tg	ABCA3	21	4	0.0468182	0.046784	0.0322369	0.146413	0.539547	1.7619	0.62326	0
tg	H2AC6	8334	4	0.105168	0.104782	0.0724167	0.14643	0.539547	5.42257	0.143344	36.0343
tg	SNX19	399979	4	0.140819	0.139895	0.0969656	0.14643	0.539547	7.39352	0.0603585	58.6358
tg	RNF122	79845	4	-0.0468122	-0.0467781	0.0322369	0.146464	0.539547	1.28402	0.732932	0
tg	TPH2	121278	4	-0.0468112	-0.0467771	0.0322369	0.146473	0.539547	2.39947	0.493733	0
tg	KIR2DL4	3805	4	-0.0468103	-0.0467761	0.0322369	0.146482	0.539547	3.29448	0.348412	0
tg	DAB1	1600	4	0.0989215	0.0986001	0.0681273	0.146499	0.539547	3.84102	0.279151	31.4893
tg	SMARCAL1	50485	4	0.147876	0.146807	0.101844	0.146505	0.539547	6.60663	0.0855508	62.1213
tg	SMAP2	64744	4	-0.0467827	-0.0467486	0.0322369	0.14672	0.540246	1.61939	0.655001	0
tg	SLURP1	57152	4	-0.0467714	-0.0467373	0.0322369	0.146817	0.540441	1.77546	0.620289	0
tg	JAKMIP1	152789	4	-0.0467707	-0.0467366	0.0322369	0.146823	0.540441	0.728895	0.866387	0
tg	TERF2IP	54386	4	-0.132207	-0.131442	0.0911382	0.146885	0.540576	6.03331	0.110001	54.0091
tg	ITPK1-AS1	319085	3	-0.0480463	-0.0480093	0.0331256	0.14694	0.540667	1.22897	0.540918	0
tg	ACSS1	84532	4	-0.103461	-0.103093	0.0713433	0.147009	0.540667	3.847	0.278466	34.9025
tg	MMS22L	253714	4	0.046747	0.046713	0.0322369	0.147028	0.540667	2.2535	0.521487	0
tg	FUT8-AS1	645431	3	-0.0480344	-0.0479975	0.0331256	0.14704	0.540667	0.603057	0.739687	0
tg	TRPC1	7220	4	-0.0491726	-0.049133	0.0339121	0.147059	0.540667	1.5289	0.675617	0.981575
tg	SCG3	29106	4	-0.046743	-0.046709	0.0322369	0.147063	0.540667	0.265432	0.966393	0
tg	GULP1	51454	4	-0.107838	-0.107422	0.0743776	0.147094	0.540667	4.70675	0.194574	38.086
tg	SHC4	399694	4	0.122745	0.122132	0.084668	0.147138	0.540667	5.73081	0.125467	48.284
tg	MIR26A2	407016	4	-0.0467341	-0.0467001	0.0322369	0.147139	0.540667	1.4297	0.698587	0
tg	MSANTD3	91283	4	0.0761373	0.0759905	0.0525248	0.147184	0.540667	2.2133	0.529334	15.5063
tg	SNORD113-4	767564	4	-0.0540792	-0.0540266	0.0373093	0.147203	0.540667	3.1382	0.370804	3.14119
tg	MCM8	84515	4	0.080991	0.0808144	0.0558784	0.147222	0.540667	3.11056	0.374892	18.7511
tg	IGF2BP3	10643	4	-0.046722	-0.046688	0.0322369	0.147244	0.540667	1.18723	0.756068	0
tg	DNAAF5	54919	4	0.0603658	0.0602926	0.0416527	0.147264	0.540667	1.91598	0.590026	6.2321
tg	CD8A	925	4	0.0467135	0.0466795	0.0322369	0.147318	0.540691	4.16523	0.244166	0
tg		442092	3	-0.136178	-0.135342	0.0939858	0.147361	0.540691	0.476867	0.787861	0
tg	SCN5A	6331	4	-0.0467075	-0.0466736	0.0322369	0.147369	0.540691	1.62692	0.653301	0
tg	CASP2	835	4	0.0467073	0.0466734	0.0322369	0.147371	0.540691	1.26262	0.738029	0
tg	MIGA2	84895	4	0.152461	0.151291	0.10527	0.147536	0.5412	9.54064	0.022903	64.3665
tg		100113385	3	0.0479703	0.0479335	0.0331256	0.147581	0.541272	0.06266	0.969156	0
tg	POLR3K	51728	4	0.0466764	0.0466425	0.0322369	0.147639	0.541395	1.42785	0.69902	0
tg	PSORS1C3	100130889	4	0.0466735	0.0466396	0.0322369	0.147665	0.541395	0.256401	0.968008	0
tg	RBM34	23029	4	0.0466677	0.0466338	0.0322369	0.147715	0.541467	1.30923	0.726942	0
tg	TCF21	6943	4	-0.0520269	-0.05198	0.0359437	0.14777	0.541467	1.67969	0.641459	2.24576
tg	LY9	4063	4	0.0785091	0.0783482	0.0542429	0.147795	0.541467	2.43655	0.486868	17.1496
tg	ZBED1	9189	4	0.0466578	0.0466239	0.0322369	0.147801	0.541467	1.38066	0.710074	0
tg	SLC9A3-OT1	25845	4	0.0692608	0.0691503	0.047855	0.147811	0.541467	2.1673	0.538418	11.2692
tg	STAT3	6774	4	-0.153217	-0.152029	0.105875	0.147854	0.541496	9.938	0.0191005	64.7461
tg	RPS19	6223	4	0.0466499	0.0466161	0.0322369	0.147869	0.541496	1.38513	0.709024	0
tg	MVD	4597	4	0.110041	0.109599	0.0760581	0.147953	0.541645	5.91202	0.11597	39.8236
tg	FZD7	8324	4	-0.148384	-0.147305	0.102566	0.147975	0.541645	8.92572	0.030295	62.6082
tg	TMEM47	83604	4	-0.105583	-0.105192	0.0729879	0.148015	0.541645	4.09541	0.251344	36.6342
tg	PPP1R2B	153743	4	0.0466306	0.0465968	0.0322369	0.148038	0.541645	3.29449	0.348411	0
tg	CCDC9	26093	4	-0.131167	-0.13042	0.0906814	0.148049	0.541645	6.28007	0.0987514	53.6249
tg	N4BP1	9683	4	0.0466255	0.0465917	0.0322369	0.148082	0.541645	0.791472	0.851506	0
tg	CYP4F12	66002	4	-0.0466246	-0.0465909	0.0322369	0.148089	0.541645	0.963159	0.810165	0
tg	OR1E2	8388	4	-0.0466191	-0.0465853	0.0322369	0.148138	0.541645	1.12214	0.771732	0
tg	PNPLA1	285848	4	-0.046619	-0.0465853	0.0322369	0.148138	0.541645	0.246339	0.969783	0
tg	NPIPB15	440348	2	-0.183225	-0.181202	0.12673	0.148237	0.541915	0.816055	0.366336	0
tg	EIF2AK2	5610	4	-0.0466016	-0.0465679	0.0322369	0.14829	0.541986	1.05818	0.787177	0
tg	DPPA5	340168	4	-0.0465928	-0.0465591	0.0322369	0.148366	0.541986	2.81897	0.420387	0
tg	SNAI3	333929	4	-0.0465924	-0.0465588	0.0322369	0.148369	0.541986	1.38104	0.709986	0
tg	TPST2	8459	4	0.103247	0.102882	0.0714362	0.148373	0.541986	3.7779	0.286467	35.0007
tg	MC2R	4158	4	-0.0465908	-0.0465571	0.0322369	0.148384	0.541986	0.403596	0.939499	0
tg	CNTLN	54875	4	0.175859	0.174068	0.121696	0.148439	0.542046	12.7057	0.00531821	73.0886
tg	LINGO2	158038	4	-0.0465831	-0.0465495	0.0322369	0.14845	0.542046	0.88026	0.830189	0
tg	ADGRF2P	222611	4	-0.0465756	-0.046542	0.0322369	0.148516	0.542192	1.31525	0.725516	0
tg	ZDHHC23	254887	4	0.0465683	0.0465347	0.0322389	0.148605	0.542425	3.73028	0.292101	0.00113976
tg	CD3G	917	4	0.137187	0.136333	0.0949943	0.148694	0.542657	6.20849	0.101896	57.1277
tg	SRPX	8406	4	-0.168408	-0.166834	0.116627	0.148743	0.542744	12.0569	0.00719065	70.7243
tg	ABHD3	171586	4	-0.0466785	-0.0466446	0.0323309	0.148802	0.542868	2.66685	0.44589	0.0536298
tg	SUGCT	79783	4	-0.0465393	-0.0465058	0.0322369	0.148832	0.542884	1.1997	0.753076	0
tg	GSTT2	2953	4	-0.0465468	-0.0465132	0.0322481	0.14891	0.543074	4.27686	0.233079	0.00642319
tg	NMRK1	54981	4	-0.0774414	-0.077287	0.0536585	0.148957	0.54308	2.59414	0.458518	16.586
tg	TLX1NB	100038246	3	-0.0478072	-0.0477708	0.0331256	0.148962	0.54308	0.176306	0.915621	0
tg	SSX4B	548313	3	-0.135616	-0.13479	0.0939858	0.149038	0.543265	0.404695	0.816811	0
tg	RBM15B	29890	4	0.0465294	0.0464959	0.0322511	0.149098	0.543298	2.45774	0.482977	0.00810199
tg	DDA1	79016	4	0.0465073	0.0464738	0.0322369	0.149112	0.543298	1.25769	0.739203	0
tg	LEFTY1	10637	4	0.151379	0.150233	0.104932	0.149124	0.543298	8.24656	0.0411816	64.1525
tg	CHST2	9435	4	-0.046501	-0.0464675	0.0322369	0.149167	0.543364	1.782	0.61886	0
tg	SEMA4D	10507	4	0.0464903	0.0464569	0.0322369	0.149261	0.543611	1.22549	0.746897	0
tg	PCAT18	728606	4	0.0464832	0.0464498	0.0322369	0.149323	0.543746	2.04517	0.563086	0
tg	SYNE4	163183	4	0.094775	0.0944923	0.0657363	0.149374	0.543841	4.0223	0.259066	28.9463
tg	ANKS4B	257629	4	0.175952	0.174158	0.122071	0.149475	0.544114	13.1419	0.00433967	73.2531
tg	TNFAIP8L1	126282	4	0.132733	0.131959	0.0921064	0.149561	0.544336	6.61298	0.0853116	54.8131
tg	JAK3	3718	4	-0.170425	-0.168794	0.118277	0.149612	0.544394	12.3752	0.00620253	71.5228
tg	MELTF	4241	4	-0.059227	-0.0591578	0.0411065	0.149636	0.544394	3.13607	0.371118	5.8232
tg	FAM3B	54097	4	-0.0464445	-0.0464111	0.0322369	0.149662	0.544394	1.76942	0.621613	0
tg	NUP210P1	255330	2	-0.0480191	-0.0479822	0.0333333	0.149706	0.544394	0.00165218	0.967577	0
tg	DPYSL4	10570	4	-0.0464389	-0.0464055	0.0322369	0.149711	0.544394	1.59569	0.660367	0
tg		284756	4	-0.0465306	-0.0464971	0.0323021	0.14973	0.544394	2.67988	0.443658	0.0371692
tg	LINC00158	54072	4	-0.0464233	-0.0463899	0.0322369	0.149848	0.544732	1.10354	0.776219	0
tg	CRABP1	1381	4	0.0464193	0.046386	0.0322387	0.149906	0.54485	3.18805	0.36353	0.00104025
tg	MIR188	406964	4	0.121343	0.120751	0.0842866	0.149967	0.544871	5.88695	0.117242	47.9282
tg	INPP5J	27124	4	-0.046409	-0.0463757	0.0322369	0.149974	0.544871	0.959079	0.811152	0
tg	SLCO1B1	10599	4	0.0464073	0.046374	0.0322369	0.149988	0.544871	0.887179	0.828521	0
tg	SPMAP1	388381	3	-0.136199	-0.135363	0.0946284	0.150064	0.545042	3.60014	0.165287	43.4348
tg	SLC17A1	6568	4	0.126232	0.125566	0.0877165	0.150125	0.545042	6.02063	0.110611	51.0565
tg	BNIPL	149428	4	0.107241	0.106832	0.0745238	0.150146	0.545042	4.1283	0.247939	38.238
tg	EEF1A1	1915	4	0.0463852	0.046352	0.0322369	0.150182	0.545042	1.22928	0.74599	0
tg	KXD1	79036	4	0.0463849	0.0463516	0.0322369	0.150186	0.545042	1.85294	0.603482	0
tg	TERF1	7013	4	-0.0463845	-0.0463513	0.0322369	0.150189	0.545042	1.46761	0.689767	0
tg	CCSAP	126731	4	-0.0463802	-0.046347	0.0322375	0.150234	0.545115	5.29716	0.151287	0.000343421
tg	FBXW10	10517	4	-0.0463632	-0.04633	0.0322369	0.150376	0.545538	2.04947	0.562203	0
tg	TRIM64B	642446	2	-0.0479255	-0.0478888	0.0333333	0.150501	0.545898	0.765083	0.381743	0
tg	CRB1	23418	4	-0.0463456	-0.0463125	0.0322369	0.150531	0.545907	1.22292	0.747512	0
tg	TRIM25	7706	4	0.111028	0.110574	0.0772325	0.150554	0.545907	4.74801	0.191207	41.0241
tg	RASL12	51285	4	-0.0463298	-0.0462967	0.0322369	0.15067	0.546159	1.10191	0.776612	0
tg	CPD	1362	4	-0.0678894	-0.0677853	0.0472445	0.150724	0.546159	2.16821	0.538237	10.7422
tg	LHX6	26468	4	0.0463203	0.0462872	0.0322369	0.150754	0.546159	1.62796	0.653067	0
tg	GPR39	2863	4	0.159245	0.157912	0.110839	0.150797	0.546159	8.09227	0.0441427	67.6813
tg	FSD1	79187	4	-0.046315	-0.0462819	0.0322369	0.150801	0.546159	0.866265	0.83356	0
tg	ATP8B1	5205	4	0.165858	0.164354	0.115446	0.15081	0.546159	8.00709	0.0458654	70.1343
tg	IMPA1	3612	4	-0.0463119	-0.0462789	0.0322369	0.150828	0.546159	1.28125	0.733589	0
tg	PDCD2	5134	4	0.0463119	0.0462788	0.0322369	0.150828	0.546159	2.65949	0.447156	0
tg	DPEP3	64180	4	-0.0463043	-0.0462713	0.0322369	0.150895	0.54625	2.12167	0.54754	0
tg	KRTDAP	388533	4	-0.0463032	-0.0462701	0.0322369	0.150905	0.54625	0.473428	0.924689	0
tg	ZNF41	7592	4	-0.04629	-0.0462569	0.0322369	0.151022	0.546532	0.46193	0.927172	0
tg	SEPTIN7P9	285961	2	0.047863	0.0478265	0.0333333	0.151034	0.546532	0.0957525	0.756988	0
tg	HMGN2	3151	4	-0.0462692	-0.0462362	0.0322369	0.151205	0.547059	0.347949	0.950772	0
tg	BTBD16	118663	4	-0.0737515	-0.073618	0.0514131	0.151433	0.547791	4.21148	0.239515	14.466
tg	ZNF394	84124	4	-0.0462287	-0.0461958	0.0322369	0.151563	0.54817	0.299649	0.960094	0
tg	ACOT8	10005	4	0.0462181	0.0461853	0.0322369	0.151657	0.548415	1.44362	0.695342	0
tg	RNF121	55298	4	0.134056	0.133259	0.0935095	0.151684	0.548422	6.77121	0.0795587	55.9533
tg	ENPP2	5168	4	-0.123866	-0.123237	0.0864282	0.151809	0.548695	5.65081	0.129891	49.9007
tg	TYROBP	7305	4	-0.0463171	-0.046284	0.0323198	0.151833	0.548695	4.02998	0.258245	0.0473093
tg	PCDHB10	56126	4	-0.0461977	-0.0461649	0.0322369	0.151837	0.548695	1.60425	0.658427	0
tg	GTF3C3	9330	4	-0.0462546	-0.0462216	0.0322785	0.151862	0.548695	3.33835	0.34234	0.0237064
tg	SNORA70F	100337591	2	-0.0760718	-0.0759254	0.0530991	0.151961	0.548958	1.19829	0.273664	16.5477
tg	BPI	671	4	-0.0461741	-0.0461413	0.0322369	0.152047	0.549178	0.644715	0.886124	0
tg	HS3ST1	9957	4	-0.0671086	-0.0670081	0.0468655	0.152161	0.549496	2.41206	0.491394	10.4184
tg	TMEM215	401498	4	-0.0461573	-0.0461245	0.0322369	0.152197	0.549532	2.0318	0.565833	0
tg	ITGA10	8515	4	-0.0653225	-0.0652297	0.0456255	0.152227	0.54955	2.80376	0.422881	9.37693
tg	LRP6	4040	4	-0.0461486	-0.0461159	0.0322369	0.152273	0.549622	1.99586	0.573266	0
tg	PWWP3A	84939	4	-0.0471796	-0.0471446	0.0329651	0.152373	0.549891	1.91643	0.589932	0.419942
tg	LEP	3952	4	-0.0461264	-0.0460937	0.0322369	0.152471	0.550007	1.39549	0.706592	0
tg	PTPDC1	138639	4	-0.0461251	-0.0460924	0.0322369	0.152483	0.550007	1.50807	0.680409	0
tg	THOC6	79228	4	0.0461251	0.0460924	0.0322369	0.152483	0.550007	1.62595	0.653519	0
tg	ATAD2B	54454	4	0.0461214	0.0460887	0.0322369	0.152515	0.550032	1.29348	0.730682	0
tg	SNORD114-27	767608	3	-0.0473818	-0.0473464	0.0331256	0.152612	0.550222	0.553299	0.75832	0
tg	ZNF593	51042	4	0.0461093	0.0460767	0.0322369	0.152623	0.550222	2.86155	0.413468	0
tg	ASAP1	50807	4	-0.124171	-0.123537	0.0868179	0.152645	0.550222	5.91597	0.115771	50.2529
tg	LRRC8B	23507	4	-0.176004	-0.174209	0.123122	0.15286	0.550843	11.0439	0.011491	73.7077
tg	TFF1	7031	4	-0.0460817	-0.0460491	0.0322369	0.152869	0.550843	0.294422	0.961074	0
tg	WNT7B	7477	4	0.154223	0.153012	0.107907	0.152941	0.551011	9.85416	0.0198474	65.9861
tg	PTPN13	5783	4	-0.139007	-0.138118	0.0972801	0.153023	0.551214	7.95561	0.0469381	58.871
tg	WSB1	26118	4	-0.105441	-0.105052	0.0738007	0.153081	0.551329	4.34117	0.226903	37.4848
tg	TIMM17B	10245	4	0.0460482	0.0460157	0.0322369	0.153167	0.551547	1.64042	0.65026	0
tg	SESN3	143686	4	0.0892456	0.0890094	0.0624845	0.15321	0.55159	3.5009	0.320646	25.5097
tg	MFRP	83552	2	-0.180998	-0.179047	0.12673	0.153231	0.55159	3.61827e-05	0.995201	0
tg	MIR372	442917	2	-0.180968	-0.179018	0.12673	0.153299	0.551717	0.410972	0.521477	0
tg	CAMKK1	84254	4	-0.0460313	-0.0459988	0.0322369	0.153318	0.551717	0.851377	0.837143	0
tg	ZNF785	146540	4	0.0460149	0.0459825	0.0322369	0.153464	0.552075	0.052533	0.996848	0
tg	TENT4B	64282	4	0.112897	0.11242	0.0790987	0.153495	0.552075	4.70943	0.194353	42.9051
tg	SLC6A10P	386757	3	0.0472779	0.0472427	0.0331256	0.153514	0.552075	0.502204	0.777943	0
tg	MIR124-1	406907	2	-0.0475734	-0.0475376	0.0333333	0.153522	0.552075	0.625479	0.429019	0
tg	UFSP2	55325	4	0.0460058	0.0459733	0.0322369	0.153546	0.552075	1.58925	0.66183	0
tg	PDE8A	5151	4	-0.0459999	-0.0459675	0.0322369	0.153599	0.552171	0.1777	0.981106	0
tg	FBXL4	26235	4	-0.0459883	-0.0459559	0.0322369	0.153703	0.552452	1.66	0.645862	0
tg	GARIN1B	84691	4	-0.0459847	-0.0459523	0.0322369	0.153734	0.552473	1.57833	0.664314	0
tg	AGBL2	79841	4	0.153977	0.152771	0.107957	0.153786	0.552521	9.02862	0.0289128	66.0157
tg	CCDC144NL	339184	4	-0.0802531	-0.0800812	0.0562706	0.153811	0.552521	2.9129	0.40525	19.1401
tg	STK31	56164	4	-0.0459726	-0.0459402	0.0322369	0.153843	0.552521	1.42764	0.699069	0
tg	INTS11	54973	4	0.0459717	0.0459393	0.0322369	0.153851	0.552521	1.97561	0.577485	0
tg	CPSF4L	642843	4	-0.0459771	-0.0459447	0.0322446	0.153902	0.55261	2.39765	0.494073	0.00441891
tg	SNORD88C	692204	3	-0.0472251	-0.0471901	0.0331256	0.153973	0.552766	0.0142978	0.992877	0
tg	FOXA3	3171	4	0.144572	0.143573	0.101415	0.153997	0.552766	8.88756	0.0308238	61.8287
tg	HNF4A	3172	4	-0.0459389	-0.0459066	0.0322369	0.154145	0.553032	1.02791	0.794498	0
tg	NSF	4905	4	0.101545	0.101197	0.0712578	0.154146	0.553032	4.49549	0.212693	34.8121
tg	MIR146A	406938	4	-0.045934	-0.0459017	0.0322399	0.154227	0.553032	2.64842	0.449063	0.00170511
tg	TDP1	55775	4	0.0738853	0.0737512	0.0518606	0.154246	0.553032	2.81144	0.42162	14.8824
tg	VWA7	80737	4	0.0459237	0.0458915	0.0322369	0.154281	0.553032	2.54748	0.466771	0
tg	SLFN12L	100506736	2	0.0474855	0.0474499	0.0333333	0.154283	0.553032	0.694169	0.40475	0
tg	C22orf23	84645	4	-0.045921	-0.0458888	0.0322369	0.154305	0.553032	1.21828	0.748624	0
tg	SREBF1	6720	4	0.126872	0.126195	0.0890724	0.154341	0.553032	5.87994	0.1176	52.2471
tg		100131496	4	-0.0459156	-0.0458834	0.0322369	0.154354	0.553032	0.703567	0.872365	0
tg	TUSC1	286319	4	-0.0459147	-0.0458825	0.0322369	0.154362	0.553032	0.860272	0.835003	0
tg	MIR384	494333	3	0.0471795	0.0471445	0.0331256	0.154372	0.553032	0.502476	0.777837	0
tg	OPRL1	4987	4	-0.0459125	-0.0458803	0.0322369	0.154381	0.553032	0.716728	0.869263	0
tg	BAIAP2L2	80115	4	0.190654	0.188377	0.133887	0.154448	0.553176	14.3147	0.00250667	77.8094
tg	USP26	83844	4	-0.0458999	-0.0458677	0.0322369	0.154495	0.553254	0.658715	0.882869	0
tg	QTRT2	79691	4	0.0458877	0.0458555	0.0322369	0.154605	0.553554	0.043851	0.99759	0
tg	CEP152	22995	4	0.133955	0.13316	0.094115	0.154645	0.553604	6.41674	0.0930044	56.4361
tg	FAM50A	9130	4	0.045877	0.0458448	0.0322369	0.154701	0.553649	1.06636	0.785201	0
tg	RNLS	55328	4	0.0987058	0.0983865	0.06936	0.154709	0.553649	3.70872	0.294683	32.8003
tg	GCC2	9648	4	-0.0861917	-0.0859789	0.0605815	0.154812	0.553838	3.18984	0.363272	23.5241
tg	MIR21	406991	4	-0.161684	-0.16029	0.113644	0.154814	0.553838	10.5348	0.0145269	69.2041
tg	NR2C1	7181	4	-0.0458592	-0.0458271	0.0322369	0.154861	0.553914	2.03359	0.565465	0
tg	C6orf52	347744	2	-0.0474078	-0.0473723	0.0333333	0.154958	0.554037	0.0919515	0.761711	0
tg	TMEM151B	441151	4	-0.118093	-0.117547	0.0830348	0.154965	0.554037	5.59827	0.132878	46.7466
tg	PRKAB1	5564	4	0.0946761	0.0943943	0.0665758	0.155003	0.554037	3.32758	0.343822	29.8386
tg	OR7C1	26664	4	-0.0458431	-0.045811	0.0322369	0.155006	0.554037	1.82513	0.609481	0
tg	DOK4	55715	4	0.045841	0.0458089	0.0322369	0.155025	0.554037	1.09404	0.778512	0
tg	USP27X	389856	2	0.0473862	0.0473508	0.0333333	0.155146	0.554277	0.617694	0.431906	0
tg	MBD3L5	284428	4	-0.0458247	-0.0457926	0.0322369	0.155172	0.554277	2.3709	0.499074	0
tg	ZC3HAV1	56829	4	0.0458209	0.0457889	0.0322369	0.155206	0.554277	0.95594	0.811911	0
tg	PIP5K1B	8395	4	-0.0458188	-0.0457868	0.0322369	0.155224	0.554277	1.59419	0.660708	0
tg	KIF2B	84643	4	-0.0458141	-0.0457821	0.0322369	0.155267	0.554277	0.205687	0.976666	0
tg	INPP5E	56623	4	0.0458104	0.0457784	0.0322369	0.1553	0.554277	1.62602	0.653504	0
tg	HABP4	22927	4	-0.145606	-0.144585	0.102471	0.155334	0.554277	9.02146	0.029007	62.5448
tg	MUCL1	118430	4	0.092186	0.0919258	0.0648783	0.155344	0.554277	3.10332	0.375968	28.0358
tg	FAM47C	442444	4	-0.0458225	-0.0457905	0.0322491	0.155348	0.554277	4.12976	0.247789	0.00698336
tg	KLF17	128209	4	-0.0458048	-0.0457728	0.0322369	0.155351	0.554277	2.15343	0.541179	0
tg	MSANTD1	345222	4	-0.0458013	-0.0457693	0.0322369	0.155383	0.554298	1.86637	0.600601	0
tg	CDC25A	993	4	0.101066	0.100723	0.0711435	0.155437	0.554327	4.33107	0.227862	34.6913
tg	VPS8	23355	4	0.164763	0.163288	0.115984	0.155443	0.554327	8.82977	0.031642	70.4049
tg	MST1R	4486	4	-0.0457874	-0.0457554	0.0322369	0.155508	0.554377	0.429757	0.934029	0
tg	IMMP1L	196294	4	0.117295	0.11676	0.0825838	0.155515	0.554377	5.37269	0.146455	46.3159
tg	RTN4R	65078	4	0.0982853	0.0979701	0.0692043	0.155544	0.554377	4.54689	0.208146	32.6348
tg	ABCG2	9429	4	-0.0910241	-0.0907735	0.0640941	0.155561	0.554377	4.03652	0.257547	27.2056
tg	TRPC6	7225	4	-0.0457654	-0.0457335	0.0322369	0.155706	0.554759	0.127229	0.988381	0
tg	ST3GAL2	6483	4	-0.045764	-0.0457321	0.0322369	0.15572	0.554759	1.88463	0.596693	0
tg	PABIR2	159090	4	-0.0457563	-0.0457243	0.0322369	0.155789	0.554915	1.97094	0.57846	0
tg	SFMBT2	57713	4	-0.0457374	-0.0457055	0.0322369	0.15596	0.55543	1.78181	0.618901	0
tg	ITGA2	3673	4	-0.136066	-0.135233	0.0959104	0.155992	0.555453	7.45061	0.0588411	57.8358
tg	ZNF790	388536	4	-0.053208	-0.0531578	0.0375091	0.156035	0.555511	1.78039	0.619211	3.27525
tg	PMAIP1	5366	4	-0.0818664	-0.081684	0.0577214	0.156102	0.555582	3.70344	0.295319	20.5946
tg	MRFAP1	93621	4	0.0873604	0.0871388	0.0615956	0.156106	0.555582	2.94359	0.400404	24.5793
tg	CNPY3	10695	4	-0.122408	-0.1218	0.086322	0.15618	0.555753	5.38682	0.145567	49.8045
tg	BIN3	55909	4	-0.0457064	-0.0456746	0.0322369	0.15624	0.555821	2.46841	0.481028	0
tg	FAM83E	54854	4	-0.0457052	-0.0456734	0.0322369	0.156252	0.555821	0.149511	0.985296	0
tg	APEX1	328	4	0.0456927	0.0456609	0.0322369	0.156365	0.556042	0.936702	0.816563	0
tg	STK32B	55351	4	-0.0835148	-0.0833212	0.0589235	0.156382	0.556042	4.00487	0.260939	21.8166
tg	BACH2	60468	4	-0.0598462	-0.0597748	0.0422279	0.156419	0.556042	3.95934	0.265888	6.6689
tg	MYF5	4617	4	-0.0456854	-0.0456537	0.0322369	0.15643	0.556042	0.406772	0.93884	0
tg	INSM2	84684	4	-0.045684	-0.0456522	0.0322369	0.156444	0.556042	0.420805	0.935912	0
tg	GIGYF1	64599	4	-0.0456787	-0.0456469	0.0322369	0.156492	0.55612	0.233992	0.971924	0
tg	FCMR	9214	4	-0.131847	-0.131089	0.0930551	0.156519	0.556125	7.09873	0.0688167	55.5872
tg	CDK13	8621	4	0.0456645	0.0456328	0.0322369	0.15662	0.556392	2.12626	0.546618	0
tg	EVA1C	59271	4	-0.138158	-0.137286	0.0975419	0.156658	0.556435	7.9051	0.0480143	59.0657
tg	ZNF471	57573	4	0.0456571	0.0456254	0.0322369	0.156687	0.556446	1.84562	0.605058	0
tg	DCP1A	55802	4	-0.141234	-0.140302	0.0997343	0.156745	0.556559	7.31166	0.0626003	60.6566
tg	VARS2	57176	4	0.0523935	0.0523456	0.0370077	0.156851	0.55684	2.64668	0.449364	2.94027
tg	MAD2L1BP	9587	4	0.0456325	0.0456009	0.0322369	0.156911	0.556961	0.480587	0.923135	0
tg	DZIP1	22873	4	0.109445	0.10901	0.0773507	0.157093	0.557373	4.58689	0.204669	41.1443
tg	NTRK3	4916	4	-0.181216	-0.179258	0.128077	0.157099	0.557373	9.63797	0.021908	75.7145
tg	DDX31	64794	4	0.148687	0.147601	0.105089	0.157105	0.557373	9.29347	0.0256331	64.2518
tg	UXT	8409	4	0.0456043	0.0455727	0.0322369	0.157167	0.557502	3.56801	0.312049	0
tg	ARL6IP6	151188	4	-0.0455981	-0.0455665	0.0322369	0.157224	0.55761	1.71896	0.632727	0
tg	FOXN3	1112	4	0.0455936	0.045562	0.0322369	0.157265	0.557663	0.607397	0.894737	0
tg	SPC24	147841	4	0.173592	0.171869	0.122747	0.157296	0.55768	11.646	0.00869944	73.5468
tg		389286	2	-0.179158	-0.177265	0.12673	0.157452	0.558012	0.50306	0.478159	0
tg	KLHL9	55958	4	-0.0456541	-0.0456224	0.0322952	0.157465	0.558012	2.90436	0.406608	0.0332717
tg	MIR2114	100313839	3	-0.0468278	-0.0467936	0.0331256	0.157468	0.558012	0.0456056	0.977455	0
tg	RAB20	55647	4	-0.142694	-0.141733	0.100947	0.157494	0.558014	7.90345	0.0480498	61.5066
tg	SARDH	1757	4	-0.0836589	-0.0834643	0.0591968	0.157587	0.55824	2.89698	0.407783	22.0965
tg	NECTIN4	81607	4	-0.0455542	-0.0455228	0.0322369	0.157623	0.55824	2.54219	0.467715	0
tg	TMEM268	203197	4	0.133008	0.132229	0.0941271	0.157636	0.55824	6.40324	0.0935575	56.4458
tg	NUDT6	11162	4	0.119302	0.118739	0.0844486	0.15774	0.558513	5.37516	0.146299	48.0795
tg	PEX11A	8800	4	0.0455303	0.0454989	0.0322369	0.157842	0.558617	1.47311	0.688491	0
tg	VPS4B	9525	4	0.0455298	0.0454983	0.0322369	0.157847	0.558617	0.088756	0.993152	0
tg	GLIPR1L2	144321	4	-0.0455297	-0.0454983	0.0322369	0.157847	0.558617	1.05103	0.788907	0
tg	MMUT	4594	4	-0.0456124	-0.0455808	0.0322986	0.157888	0.558669	2.56521	0.463621	0.0352149
tg	ARHGAP17	55114	4	-0.056939	-0.0568775	0.0403277	0.157977	0.558691	2.18474	0.534959	5.25016
tg	P2RX6P	440799	3	-0.0467686	-0.0467345	0.0331256	0.157993	0.558691	0.249469	0.882731	0
tg	SUN5	140732	4	-0.0455098	-0.0454784	0.0322369	0.158029	0.558691	1.33705	0.720355	0
tg	ANKRD39	51239	4	0.132393	0.131625	0.0937819	0.158036	0.558691	6.95955	0.0731984	56.1712
tg	SKA1	220134	4	0.173623	0.1719	0.122989	0.158039	0.558691	10.3902	0.0155242	73.6507
tg	SNORD115-7	100033444	2	-0.0470552	-0.0470205	0.0333333	0.158051	0.558691	0.0258913	0.872166	0
tg	RNF126	55658	4	0.0492139	0.0491742	0.0348667	0.158101	0.558775	3.34003	0.34211	1.56546
tg	LYZL6	57151	4	-0.0454928	-0.0454615	0.0322369	0.158184	0.558913	1.00899	0.799076	0
tg	SERINC4	619189	4	0.0454919	0.0454606	0.0322369	0.158192	0.558913	0.685253	0.876667	0
tg	FBXW2	26190	4	0.123786	0.123158	0.0877313	0.158253	0.559037	5.95603	0.113769	51.0696
tg	KCTD12	115207	4	-0.104619	-0.104239	0.0741533	0.15829	0.559074	4.78104	0.18855	37.8525
tg	LYZL4	131375	4	-0.0454771	-0.0454458	0.0322381	0.158344	0.559099	2.59384	0.458571	0.000710784
tg	TMEM167A	153339	4	0.0454748	0.0454434	0.0322369	0.158349	0.559099	0.589562	0.898818	0
tg	LGALS1	3956	4	0.125284	0.124632	0.0888257	0.158409	0.559216	5.91512	0.115814	52.0324
tg	ARR3	407	4	-0.0454622	-0.0454309	0.0322369	0.158465	0.559321	2.23586	0.52492	0
tg	SIRT2	22933	4	0.0454642	0.0454329	0.0322445	0.158545	0.559511	2.92943	0.402634	0.00436279
tg	ZNF18	7566	4	0.106825	0.106421	0.0757744	0.158604	0.559603	5.38641	0.145593	39.5318
tg	SNORD116-4	100033416	3	-0.132493	-0.131724	0.0939858	0.158623	0.559603	0.10965	0.946651	0
tg	GPR68	8111	4	0.133204	0.132422	0.0945069	0.158698	0.559748	6.56466	0.0871471	56.7458
tg	SNORD38B	94163	3	-0.132464	-0.131694	0.0939858	0.158717	0.559748	0.864102	0.649176	0
tg	MTFR2	113115	4	0.0454253	0.0453941	0.0322369	0.158802	0.559958	1.20431	0.75197	0
tg	NXNL2	158046	4	-0.0454222	-0.045391	0.0322369	0.158831	0.559966	0.911296	0.822701	0
tg	IL37	27178	4	-0.0454093	-0.0453781	0.0322369	0.158949	0.560291	0.209176	0.976095	0
tg	SLC31A2	1318	4	-0.0453994	-0.0453682	0.0322369	0.159041	0.560521	1.09824	0.777498	0
tg	PHF23	79142	4	0.0453934	0.0453622	0.0322369	0.159095	0.560565	0.187566	0.979571	0
tg	ZFPM2	23414	4	-0.0454852	-0.0454538	0.0323028	0.159105	0.560565	4.66922	0.197684	0.0376076
tg	SCGB2B2	284402	4	0.0631636	0.0630797	0.0448676	0.159197	0.560796	2.1303	0.545808	8.75415
tg	CEACAM3	1084	4	-0.045375	-0.0453439	0.0322369	0.159264	0.560858	0.321864	0.955865	0
tg	CTTNBP2NL	55917	4	-0.137095	-0.136242	0.0974025	0.159277	0.560858	7.8546	0.0491143	58.9622
tg	CCDC174	51244	4	-0.0453718	-0.0453407	0.0322369	0.159293	0.560858	0.815511	0.845754	0
tg	GCNA	93953	4	-0.0453577	-0.0453266	0.0322369	0.159423	0.561079	1.30221	0.728609	0
tg		100302198	2	0.17831	0.176444	0.12673	0.159426	0.561079	0.455058	0.499943	0
tg	TMEM254	80195	4	0.0453564	0.0453254	0.0322369	0.159435	0.561079	0.521135	0.914224	0
tg		645840	4	0.0453413	0.0453102	0.0322369	0.159575	0.561478	0.670734	0.880065	0
tg	SEMA6C	10500	4	-0.06862	-0.0685125	0.0487962	0.159648	0.561536	2.47928	0.479048	12.0943
tg	PALD1	27143	4	-0.0453299	-0.0452989	0.0322369	0.159679	0.561536	0.539269	0.910183	0
tg	CYP2C8	1558	4	-0.0453269	-0.0452959	0.0322369	0.159707	0.561536	2.39943	0.49374	0
tg	MYO1H	283446	4	-0.0453244	-0.0452934	0.0322369	0.15973	0.561536	2.2393	0.524249	0
tg	ATP5MJ	9556	4	0.0559502	0.0558919	0.0397945	0.159731	0.561536	1.95697	0.581387	4.86468
tg	NLE1	54475	4	-0.0453204	-0.0452894	0.0322369	0.159767	0.561536	1.09372	0.778591	0
tg	GABRA5	2558	4	-0.0454184	-0.0453872	0.0323072	0.159775	0.561536	2.35565	0.501944	0.0401217
tg	ANTXRL	195977	2	-0.0468524	-0.0468181	0.0333333	0.159852	0.561678	0.148152	0.700308	0
tg	NDUFA11	126328	4	-0.045312	-0.045281	0.03224	0.159885	0.561678	2.6796	0.443706	0.00179009
tg		440049	2	0.178101	0.176241	0.12673	0.159917	0.561678	0.155493	0.693341	0
tg	FCGR2A	2212	4	-0.0765207	-0.0763717	0.0544499	0.15992	0.561678	3.13265	0.371622	17.3504
tg	TMC2	117532	4	-0.0453009	-0.0452699	0.0322369	0.159947	0.561678	3.78793	0.285293	0
tg	EEF1A2	1917	4	0.182411	0.180415	0.129833	0.160029	0.561821	10.5783	0.0142391	76.3753
tg	TMEM38B	55151	4	-0.0452835	-0.0452525	0.0322369	0.160108	0.561821	0.509365	0.916829	0
tg	KRT77	374454	4	-0.0452812	-0.0452502	0.0322369	0.160129	0.561821	0.632738	0.888898	0
tg	LINC02694	400359	4	-0.0452791	-0.0452482	0.0322369	0.160148	0.561821	2.37987	0.497392	0
tg	NPAP1	23742	4	-0.0452774	-0.0452465	0.0322369	0.160163	0.561821	0.631618	0.889158	0
tg	MRM3	55178	4	-0.0452742	-0.0452433	0.0322369	0.160193	0.561821	1.39738	0.706149	0
tg	POTEE	445582	4	-0.045269	-0.0452381	0.0322369	0.160241	0.561821	1.60996	0.657134	0
tg	SLC1A1	6505	4	-0.203418	-0.200658	0.14486	0.16025	0.561821	13.3134	0.00400565	81.1287
tg	CDC42EP2	10435	4	-0.0588505	-0.0587826	0.0419098	0.160254	0.561821	3.12688	0.372474	6.42654
tg	LRP8	7804	4	-0.0452638	-0.0452329	0.0322369	0.160289	0.561821	0.148601	0.985426	0
tg	RNASEK	440400	4	0.0452635	0.0452326	0.0322369	0.160292	0.561821	0.962071	0.810429	0
tg	TCP11L2	255394	4	-0.10996	-0.109519	0.0783182	0.160313	0.561821	4.79968	0.187067	42.1227
tg	KRT83	3889	4	-0.0452579	-0.045227	0.0322369	0.160344	0.561821	0.915697	0.821638	0
tg	BPESC1	60467	2	-0.0467957	-0.0467615	0.0333333	0.160358	0.561821	0.272078	0.601941	0
tg	PSMG2	56984	4	0.0453519	0.0453208	0.0323067	0.160381	0.561821	3.07263	0.380562	0.0398409
tg	HPSE2	60495	4	-0.0452466	-0.0452157	0.0322369	0.160448	0.561963	0.863172	0.834305	0
tg	DCAF7	10238	4	-0.0452353	-0.0452045	0.0322369	0.160552	0.562235	1.18017	0.757765	0
tg	CLEC4E	26253	4	-0.106191	-0.105794	0.0756976	0.160667	0.562502	5.06859	0.166843	39.4527
tg	TACSTD2	4070	4	-0.0818504	-0.0816681	0.0583485	0.160681	0.562502	4.10847	0.249987	21.2303
tg	ITGB7	3695	4	0.0966346	0.0963349	0.0688931	0.160714	0.562525	4.15769	0.244932	32.304
tg	CNGB1	1258	4	-0.0496238	-0.0495831	0.035386	0.160809	0.562666	2.54967	0.466382	1.89064
tg	CYB561	1534	4	0.0712397	0.0711194	0.0508018	0.160824	0.562666	3.64447	0.302502	13.9021
tg	TPP2	7174	4	-0.0452141	-0.0451833	0.0322443	0.160844	0.562666	4.22336	0.238333	0.00421352
tg	PCSK6	5046	4	0.0452011	0.0451703	0.0322369	0.160869	0.562666	3.53101	0.316762	0
tg	NPTN	27020	4	-0.0863288	-0.0861149	0.0615711	0.160886	0.562666	3.75148	0.289581	24.5537
tg	CREB1	1385	4	-0.0452226	-0.0451918	0.0322608	0.16098	0.562904	3.23502	0.356789	0.0136277
tg	MORC1	27136	4	-0.0451766	-0.0451459	0.0322369	0.161095	0.563144	2.02723	0.566773	0
tg	LINC01000	402483	4	0.045176	0.0451453	0.0322369	0.161101	0.563144	0.27227	0.965156	0
tg	ARL8B	55207	4	0.0533772	0.0533265	0.0380956	0.161172	0.563209	1.74577	0.626806	3.67333
tg	ARSH	347527	4	-0.0451683	-0.0451376	0.0322369	0.161173	0.563209	0.556274	0.906365	0
tg	NEMP1	23306	4	0.0451477	0.045117	0.0322369	0.161364	0.563766	2.78238	0.426409	0
tg	NBL1	4681	4	-0.0957292	-0.0954379	0.0683618	0.161414	0.563766	3.49929	0.320854	31.7388
tg	UBE2T	29089	4	0.152814	0.151635	0.109135	0.161446	0.563766	7.29688	0.0630138	66.7095
tg	RNF150	57484	4	-0.0451366	-0.045106	0.0322369	0.161467	0.563766	0.391514	0.94199	0
tg	XKR4	114786	4	-0.09447	-0.0941899	0.0674726	0.161477	0.563766	4.56069	0.206941	30.7927
tg	IL13RA1	3597	4	-0.0547587	-0.054704	0.0391112	0.16149	0.563766	3.10784	0.375296	4.37874
tg	CCDC70	83446	4	-0.0451248	-0.0450941	0.0322369	0.161577	0.563977	1.12274	0.771587	0
tg	GADL1	339896	4	-0.0451191	-0.0450885	0.0322369	0.161629	0.564068	0.0534553	0.996765	0
tg		441743	2	-0.177338	-0.175502	0.12673	0.161713	0.564157	0.900448	0.342662	0
tg	ZNF212	7988	4	0.116447	0.115924	0.0832195	0.161729	0.564157	5.64204	0.130386	46.9222
tg	ZBTB17	7709	4	0.158391	0.15708	0.113202	0.161756	0.564157	10.0749	0.0179398	68.9706
tg	TBC1D31	93594	4	0.10763	0.107216	0.0769308	0.161797	0.564157	4.53743	0.208976	40.7169
tg	OR2A14	135941	4	0.0450987	0.0450681	0.0322369	0.16182	0.564157	0.104096	0.991341	0
tg	TRIM49D2	729384	4	-0.0450984	-0.0450678	0.0322369	0.161822	0.564157	0.767141	0.857309	0
tg	GPR31	2853	4	-0.0450965	-0.045066	0.0322369	0.16184	0.564157	1.70863	0.635017	0
tg	SNORD47	26802	4	0.0450921	0.0450615	0.0322369	0.161881	0.564209	1.42875	0.69881	0
tg	PTCH1	5727	4	-0.0549591	-0.0549038	0.0393009	0.161988	0.564489	1.74903	0.62609	4.51273
tg	TSPAN16	26526	4	-0.045075	-0.0450445	0.0322369	0.16204	0.564522	1.74105	0.627847	0
tg	MAN2B1	4125	4	-0.0450714	-0.0450409	0.0322369	0.162073	0.564522	2.06187	0.559664	0
tg	SH3KBP1	30011	4	0.1395	0.138602	0.0997767	0.162076	0.564522	6.9128	0.0747296	60.6867
tg	CMTM2	146225	4	-0.155215	-0.15398	0.111048	0.162196	0.564585	10.6073	0.0140504	67.7983
tg	SSX5	6758	4	-0.0669807	-0.0668807	0.047924	0.16222	0.564585	2.68116	0.443439	11.3292
tg	SYTL5	94122	4	0.104187	0.103811	0.0745479	0.16224	0.564585	5.21909	0.15644	38.2631
tg	SLAIN2	57606	4	-0.0450525	-0.045022	0.0322369	0.16225	0.564585	0.80578	0.848084	0
tg	GTF2IRD1P1	729156	3	-0.0462928	-0.0462597	0.0331256	0.162266	0.564585	0.805045	0.668631	0
tg	CGREF1	10669	4	0.0450498	0.0450194	0.0322369	0.162274	0.564585	0.20645	0.976541	0
tg	SERPINA12	145264	4	0.132864	0.132088	0.0950804	0.162298	0.564585	7.09747	0.0688551	57.1948
tg	TBC1D3P2	440452	2	0.0465775	0.0465439	0.0333333	0.162316	0.564585	0.2384	0.625364	0
tg		100128003	2	-0.177077	-0.175249	0.12673	0.162332	0.564585	0.0309116	0.860438	0
tg	SMARCC2	6601	4	0.0450313	0.0450009	0.0322369	0.162448	0.564895	2.5442	0.467356	0
tg	DHRS2	10202	4	0.114944	0.114441	0.0822947	0.162492	0.564919	5.13738	0.16201	46.0385
tg	CABP1	9478	4	-0.0450249	-0.0449945	0.0322369	0.162507	0.564919	0.767523	0.857218	0
tg	ASIC1	41	4	-0.0450116	-0.0449812	0.0322369	0.162631	0.565149	0.674907	0.87909	0
tg	RABGAP1	23637	3	0.141981	0.141035	0.101688	0.16264	0.565149	2.04676	0.359379	11.5083
tg	RPAP2	79871	4	0.0450093	0.0449789	0.0322369	0.162653	0.565149	0.669519	0.880349	0
tg	OR2T34	127068	2	-0.102374	-0.102018	0.0733351	0.16272	0.565221	1.5434	0.214113	35.2078
tg	USP32P1	162632	4	-0.11945	-0.118885	0.0855685	0.162726	0.565221	5.64934	0.129974	49.1164
tg	AFG1L	246269	4	0.0449931	0.0449628	0.0322369	0.162804	0.565304	2.53087	0.469738	0
tg	SPAST	6683	4	0.0449923	0.044962	0.0322369	0.162811	0.565304	0.268586	0.965824	0
tg	FAM184A	79632	4	0.131151	0.130404	0.0939735	0.16283	0.565304	7.23193	0.0648615	56.3238
tg	MUC19	283463	2	-0.046512	-0.0464785	0.0333333	0.162908	0.565472	0.00758057	0.930619	0
tg	DHCR7	1717	4	0.118563	0.118011	0.0849755	0.162936	0.565472	6.84433	0.0770285	48.5695
tg	SEPTIN14	346288	4	-0.0449767	-0.0449464	0.0322369	0.162957	0.565472	0.307702	0.958573	0
tg	SPI1	6688	4	-0.121325	-0.120733	0.0869683	0.163003	0.565538	5.81475	0.120979	50.3882
tg	ISOC2	79763	4	0.0524437	0.0523956	0.0375956	0.163033	0.565552	2.43784	0.48663	3.33353
tg	KCNA5	3741	4	-0.044952	-0.0449217	0.0322369	0.163188	0.565751	0.811233	0.846778	0
tg	DPH6	89978	4	0.0970454	0.0967419	0.0696063	0.163256	0.565751	3.77669	0.286609	33.0619
tg	KLRB1	3820	4	0.122686	0.122074	0.0880001	0.163269	0.565751	5.87112	0.118052	51.3077
tg	EDAR	10913	4	0.240761	0.236215	0.172694	0.163272	0.565751	14.7815	0.00201326	86.9146
tg	SPINK14	408187	4	0.0449419	0.0449116	0.0322369	0.163283	0.565751	0.607082	0.894809	0
tg	DEK	7913	4	-0.0449396	-0.0449094	0.0322369	0.163304	0.565751	0.918865	0.820873	0
tg	RASSF2	9770	4	-0.116522	-0.115998	0.0835908	0.163329	0.565751	5.35539	0.147548	47.2739
tg		401252	2	-0.176657	-0.174842	0.12673	0.16333	0.565751	0.758449	0.383814	0
tg	PRDX3	10935	4	0.0922567	0.0919959	0.0661962	0.163412	0.565751	3.95331	0.26655	29.4349
tg	MIR651	723779	3	-0.046166	-0.0461332	0.0331256	0.16342	0.565751	0.106421	0.948181	0
tg	ADH1C	126	4	0.0449245	0.0448943	0.0322369	0.163446	0.565751	0.695974	0.874151	0
tg	USHBP1	83878	4	-0.0449207	-0.0448905	0.0322369	0.163481	0.565751	0.632848	0.888873	0
tg	GALNT4	8693	2	-0.176584	-0.174772	0.12673	0.163503	0.565751	0.820323	0.365086	0
tg	NTN5	126147	4	-0.0449172	-0.044887	0.0322369	0.163515	0.565751	1.51662	0.67844	0
tg	SEPTIN3	55964	4	-0.0449306	-0.0449004	0.0322492	0.16355	0.565751	1.90756	0.591813	0.00701064
tg	FAM220A	84792	4	0.0449132	0.044883	0.0322369	0.163552	0.565751	0.497863	0.919361	0
tg	MIR934	100126324	3	-0.0461481	-0.0461154	0.0331256	0.163583	0.565751	0.418204	0.811312	0
tg	ZNF768	79724	4	0.0449087	0.0448785	0.0322369	0.163594	0.565751	1.87603	0.598531	0
tg	SP140L	93349	4	-0.0449062	-0.044876	0.0322369	0.163618	0.565751	2.22572	0.5269	0
tg	RBM23	55147	4	0.157072	0.155793	0.112758	0.16362	0.565751	11.3365	0.0100389	68.7336
tg	RAB9B	51209	4	-0.0448962	-0.044866	0.0322369	0.163712	0.565977	2.40073	0.493499	0
tg	OR7A5	26659	4	-0.0448922	-0.0448621	0.0322369	0.163749	0.566014	2.13565	0.544735	0
tg	MIR181A2	406954	4	-0.0448851	-0.044855	0.0322369	0.163815	0.566152	2.3725	0.498773	0
tg	PADI3	51702	4	-0.0448794	-0.0448493	0.0322369	0.163869	0.566246	1.35554	0.715989	0
tg	VWA3B	200403	4	0.193463	0.191085	0.138993	0.163956	0.566272	14.0061	0.00289692	79.4486
tg		286032	2	-0.176384	-0.174578	0.12673	0.163981	0.566272	0.674257	0.411571	0
tg	PGRMC2	10424	4	0.0449808	0.0449505	0.0323194	0.163996	0.566272	2.98694	0.393643	0.0470847
tg	ZNF609	23060	4	-0.0448707	-0.0448406	0.0322403	0.163996	0.566272	2.52967	0.469953	0.00197384
tg	TOP1P1	7151	3	0.0460995	0.0460669	0.0331256	0.164027	0.566272	0.939985	0.625007	0
tg	PAPPA	5069	4	-0.103387	-0.10302	0.0742922	0.164035	0.566272	4.70946	0.194351	37.9972
tg	UBTF	7343	4	0.0448581	0.044828	0.0322369	0.164069	0.566298	0.824645	0.843564	0
tg	STX10	8677	4	0.0449405	0.0449103	0.0322992	0.16411	0.566348	2.99772	0.391977	0.0355411
tg	VIPAS39	63894	4	0.194631	0.19221	0.139911	0.164192	0.566427	12.7367	0.00524193	79.7249
tg	IARS2	55699	4	0.0698085	0.0696953	0.0501823	0.164196	0.566427	3.81283	0.282398	13.3366
tg	ATP6V0D2	245972	4	0.131322	0.130572	0.0944054	0.164213	0.566427	6.56663	0.0870717	56.6658
tg	UACA	55075	4	-0.0448367	-0.0448066	0.0322369	0.164271	0.566472	1.34519	0.718431	0
tg	SERPINA11	256394	4	-0.0448358	-0.0448058	0.0322369	0.164278	0.566472	0.266218	0.966252	0
tg	SERTAD3	29946	4	0.0448234	0.0447934	0.0322369	0.164396	0.566784	0.83304	0.841549	0
tg	SNX33	257364	4	-0.114526	-0.114027	0.0823756	0.164442	0.56682	5.16314	0.160233	46.1162
tg	PGAP4	84302	4	0.169811	0.168197	0.122148	0.164466	0.56682	8.5873	0.0353123	73.2869
tg	FAM32A	26017	4	0.0448112	0.0447813	0.0322369	0.16451	0.56682	1.77992	0.619315	0
tg	LURAP1L	286343	4	-0.136178	-0.135342	0.0979677	0.164521	0.56682	8.04697	0.0450508	59.3802
tg	HMGN2P46	283651	4	-0.106469	-0.106068	0.0765995	0.164547	0.56682	4.90555	0.178845	40.3786
tg	ATAD5	79915	4	-0.0448054	-0.0447755	0.0322369	0.164565	0.56682	0.452338	0.92923	0
tg	NDUFB8	4714	4	0.134137	0.133338	0.0965251	0.164633	0.566962	7.21354	0.065394	58.3038
tg	CYCSP55	157317	2	-0.176101	-0.174303	0.12673	0.16466	0.566964	0.588067	0.443167	0
tg		403340	3	-0.130577	-0.12984	0.0939858	0.164733	0.567103	0.874636	0.645766	0
tg	OR2L2	26246	4	-0.0447827	-0.0447527	0.0322369	0.16478	0.567103	0.396594	0.940945	0
tg	MYORG	57462	4	0.164784	0.163309	0.11862	0.16478	0.567103	12.1516	0.0068816	71.6855
tg	RAB39A	54734	4	-0.0447749	-0.0447451	0.0322369	0.164852	0.567261	1.82477	0.60956	0
tg	MRPL39	54148	4	0.110101	0.109658	0.0792787	0.164899	0.567333	4.87112	0.181481	43.0847
tg	H3C13	653604	3	0.0701864	0.0700713	0.050554	0.165033	0.567699	1.44817	0.484767	9.67488
tg	ESCO2	157570	4	0.0447498	0.04472	0.0322369	0.16509	0.567794	3.94153	0.267847	0
tg	LINC02872	401535	4	-0.0447473	-0.0447175	0.0322369	0.165113	0.567794	0.861317	0.834752	0
tg	LRRC74B	400891	4	-0.044743	-0.0447132	0.0322369	0.165153	0.567841	0.875113	0.831429	0
tg	NEFM	4741	4	-0.0447359	-0.0447061	0.0322369	0.165221	0.567981	1.35448	0.716238	0
tg	ROS1	6098	4	0.0493099	0.0492699	0.0355354	0.165251	0.567996	1.66778	0.644121	1.9852
tg	ALDH8A1	64577	4	0.127106	0.126426	0.0916137	0.165316	0.568127	6.82761	0.0776002	54.4057
tg	GDF2	2658	4	-0.0447086	-0.0446788	0.0322369	0.165479	0.568512	1.6174	0.655451	0
tg	RAE1	8480	4	0.0447079	0.0446781	0.0322369	0.165486	0.568512	0.757743	0.859545	0
tg	ZC3H15	55854	4	0.0447055	0.0446758	0.0322369	0.165508	0.568512	1.24517	0.742192	0
tg	CXCR6	10663	4	0.135805	0.134976	0.0979356	0.165542	0.568536	6.66409	0.0834112	59.3566
tg	SIN3A	25942	4	-0.102004	-0.101652	0.0735737	0.165618	0.56868	4.82101	0.185383	37.2477
tg	ALK	238	4	-0.0446805	-0.0446508	0.0322369	0.165745	0.56868	2.29437	0.5136	0
tg	SERINC1	57515	4	-0.0447203	-0.0446905	0.0322719	0.165827	0.56868	2.94212	0.400636	0.0199503
tg	FBXO4	26272	4	-0.0446674	-0.0446377	0.0322369	0.165869	0.56868	2.02794	0.566628	0
tg	CYP4F30P	100132708	4	-0.0580508	-0.0579857	0.0418965	0.165877	0.56868	2.72311	0.436314	6.41647
tg	RBP2	5948	4	-0.0446659	-0.0446363	0.0322369	0.165883	0.56868	1.51353	0.679151	0
tg	NUP43	348995	4	0.044676	0.0446463	0.0322477	0.16593	0.56868	2.88585	0.409562	0.00615986
tg	CASP9	842	4	0.104076	0.103702	0.0751265	0.165946	0.56868	4.45648	0.216205	38.863
tg	ATG13	9776	4	0.0815969	0.0814163	0.0589022	0.165963	0.56868	3.35746	0.339724	21.7949
tg	OR8K5	219453	4	-0.0446572	-0.0446275	0.0322369	0.165966	0.56868	1.43495	0.697364	0
tg		389936	2	-0.175557	-0.173775	0.12673	0.165968	0.56868	0.463173	0.496145	0
tg	TRIM14	9830	4	0.109153	0.108721	0.0787981	0.165985	0.56868	5.9977	0.111722	42.6045
tg	FNTA	2339	4	0.0446514	0.0446218	0.0322369	0.166021	0.56868	0.43241	0.933469	0
tg	ACKR5	11318	4	-0.044649	-0.0446193	0.0322369	0.166044	0.56868	0.308858	0.958354	0
tg	HIF3A	64344	4	-0.0446483	-0.0446187	0.0322369	0.16605	0.56868	0.465659	0.926368	0
tg	MROH6	642475	4	0.165421	0.163928	0.119439	0.166058	0.56868	11.2868	0.0102721	72.0682
tg	NAB1	4664	4	-0.12446	-0.123822	0.089865	0.166061	0.56868	5.64326	0.130317	52.9306
tg	ANAPC11	51529	4	0.0461946	0.0461617	0.0333542	0.166062	0.56868	3.39775	0.334267	0.64859
tg	USP8	9101	4	-0.0446427	-0.0446131	0.0322375	0.166112	0.568758	2.62933	0.45237	0.000378085
tg	FMN2	56776	4	-0.044625	-0.0445954	0.0322369	0.166272	0.569195	1.86172	0.601597	0
tg	PCA3	50652	3	-0.0458522	-0.0458201	0.0331256	0.1663	0.569195	0.181272	0.91335	0
tg	NPY4R	5540	4	-0.04462	-0.0445904	0.0322369	0.166319	0.569195	3.26304	0.35282	0
tg	UBE2W	55284	4	-0.0446117	-0.0445821	0.0322369	0.166398	0.569372	1.15343	0.764194	0
tg	SLTM	79811	4	-0.0446057	-0.0445761	0.0322369	0.166455	0.569477	2.66881	0.445554	0
tg	PAAF1	80227	4	0.116664	0.116137	0.0843242	0.166508	0.569496	5.41581	0.143762	47.9633
tg	SH2B3	10019	4	0.135742	0.134915	0.0981212	0.166538	0.569496	7.24011	0.0646258	59.4929
tg	MIR545	664614	3	-0.0458234	-0.0457914	0.0331256	0.166566	0.569496	1.14536	0.564011	0
tg	LBR	3930	4	-0.119058	-0.118499	0.0860669	0.166567	0.569496	5.33727	0.148702	49.5724
tg	RAB9BP1	9366	2	-0.0460996	-0.0460669	0.0333333	0.166669	0.569754	0.0162071	0.898697	0
tg	PRRX1	5396	4	-0.0964554	-0.0961574	0.0697569	0.166746	0.569865	3.99448	0.262061	33.2218
tg	PTGER3	5733	4	-0.113017	-0.112539	0.0817486	0.166818	0.569865	5.2694	0.1531	45.5116
tg	MEGF11	84465	4	-0.0445657	-0.0445362	0.0322369	0.166835	0.569865	0.884038	0.829278	0
tg	ARGLU1	55082	4	-0.0445806	-0.0445511	0.0322519	0.166891	0.569865	2.41914	0.490081	0.00853546
tg	AGAP1	116987	4	-0.157833	-0.156536	0.114207	0.166973	0.569865	8.59057	0.0352602	69.4988
tg	FOSL2	2355	4	-0.168232	-0.166663	0.12174	0.167004	0.569865	14.7252	0.00206724	73.1081
tg	SEMA6A	57556	4	-0.104322	-0.103945	0.0754982	0.167041	0.569865	4.5104	0.211365	39.2471
tg	HSFY1P1	27437	3	0.0457715	0.0457396	0.0331256	0.167047	0.569865	1.5324	0.464777	0
tg	THAP1	55145	4	0.0445428	0.0445134	0.0322369	0.167053	0.569865	1.3929	0.7072	0
tg	TECTB	6975	4	0.0884821	0.088252	0.0640434	0.167095	0.569865	3.03243	0.386653	27.152
tg	NUP37	79023	4	0.0592933	0.0592239	0.0429191	0.167121	0.569865	2.67558	0.444392	7.20216
tg	ACTR10	55860	4	0.0445336	0.0445042	0.0322369	0.16714	0.569865	3.35268	0.340378	0
tg	CHAC2	494143	4	0.0445301	0.0445007	0.0322369	0.167174	0.569865	1.19248	0.754808	0
tg	MIR125A	406910	4	-0.0445282	-0.0444988	0.0322369	0.167192	0.569865	0.974508	0.80742	0
tg	SCARNA13	677768	4	-0.0445246	-0.0444952	0.0322369	0.167227	0.569865	0.113217	0.990205	0
tg	MGAT4A	11320	4	-0.0929473	-0.0926805	0.0673029	0.16727	0.569865	3.87445	0.275344	30.6122
tg	PRPSAP1	5635	4	0.168988	0.167397	0.122379	0.167324	0.569865	12.46	0.00596245	73.3876
tg	FBXL5	26234	4	0.0880181	0.0877915	0.0637462	0.167353	0.569865	4.91036	0.17848	26.838
tg	HGD	3081	4	-0.0445836	-0.0445541	0.0322898	0.167361	0.569865	2.02756	0.566706	0.0301506
tg	AASS	10157	4	-0.183428	-0.181398	0.132856	0.167385	0.569865	9.93779	0.0191024	77.4564
tg	KIR3DX1	90011	4	-0.0445093	-0.0444799	0.0322378	0.167385	0.569865	4.88646	0.180302	0.000530737
tg	MIR124-3	406909	2	0.0460174	0.0459849	0.0333333	0.167426	0.569865	0.00592437	0.938647	0
tg	ASPA	443	4	-0.17797	-0.176114	0.128917	0.167434	0.569865	8.887	0.0308317	76.0339
tg	SNORD2	619567	2	-0.217266	-0.21391	0.157383	0.167435	0.569865	1.31043	0.252316	23.6893
tg	IL11	3589	4	-0.0445015	-0.0444721	0.0322369	0.167447	0.569865	1.51319	0.679229	0
tg	SLC35E1	79939	4	0.0837869	0.0835914	0.0606975	0.167463	0.569865	3.20735	0.360747	23.6445
tg	DLL1	28514	4	-0.0444995	-0.0444702	0.0322369	0.167466	0.569865	3.12698	0.372459	0
tg	MMP26	56547	4	-0.0444993	-0.0444699	0.0322369	0.167468	0.569865	0.595956	0.897358	0
tg	MARCHF10	162333	4	-0.0444987	-0.0444693	0.0322369	0.167474	0.569865	1.7743	0.620544	0
tg	TBC1D13	54662	4	0.151448	0.150301	0.109745	0.167586	0.570153	8.08834	0.0442209	67.0614
tg	GALNT15	117248	4	-0.159551	-0.15821	0.115623	0.167612	0.570153	12.2135	0.00668632	70.2239
tg	INPP4B	8821	4	-0.0868135	-0.0865961	0.0629187	0.167657	0.570214	3.10156	0.37623	25.966
tg	MIR2276	100313842	3	-0.0456946	-0.0456628	0.0331256	0.167762	0.570426	1.50247	0.471785	0
tg	CCNA2	890	4	0.135738	0.13491	0.0984147	0.16782	0.570426	6.76103	0.0799176	59.7075
tg	ZFP91	80829	2	-0.17479	-0.173031	0.12673	0.167825	0.570426	0.0699977	0.79134	0
tg	OSBPL8	114882	4	-0.125603	-0.124947	0.0910774	0.167869	0.570426	5.96982	0.113088	53.9582
tg	SLC12A4	6560	4	0.0444564	0.0444271	0.0322369	0.167878	0.570426	1.30032	0.729057	0
tg	TUBE1	51175	4	0.111653	0.111191	0.0809735	0.167931	0.570426	4.96944	0.174049	44.7576
tg	MIR760	100126348	3	-0.0456711	-0.0456393	0.0331256	0.16798	0.570426	0.207719	0.901352	0
tg	ENDOD1	23052	2	0.0459562	0.0459238	0.0333333	0.167992	0.570426	0.987536	0.320345	0
tg	POLD4	57804	4	0.0444435	0.0444142	0.0322369	0.168002	0.570426	1.63689	0.651054	0
tg	WBP2	23558	4	-0.171948	-0.170273	0.124723	0.168005	0.570426	12.9318	0.00478653	74.3797
tg	CCDC171	203238	4	-0.0444403	-0.0444111	0.0322369	0.168032	0.570426	1.04018	0.791531	0
tg	TTLL3	26140	4	0.0444383	0.044409	0.0322369	0.168051	0.570426	2.13199	0.545468	0
tg	THEM4	117145	4	0.0444365	0.0444073	0.0322369	0.168068	0.570426	1.27094	0.736046	0
tg	STX11	8676	4	-0.166943	-0.165409	0.121122	0.16811	0.570426	12.4651	0.00594852	72.8339
tg	CADPS	8618	4	-0.044431	-0.0444018	0.0322369	0.168121	0.570426	1.65697	0.646543	0
tg	RGN	9104	4	0.126749	0.126075	0.0919683	0.168146	0.570426	6.75328	0.0801915	54.6992
tg	VPS50	55610	4	0.109438	0.109003	0.0794353	0.168295	0.570841	4.78081	0.188569	43.2406
tg	RHOC	389	4	0.0444055	0.0443763	0.0322369	0.168366	0.570952	1.93599	0.585798	0
tg	GIMAP5	55340	2	-0.174561	-0.172809	0.12673	0.168384	0.570952	0.735142	0.391222	0
tg	BPIFB6	128859	4	-0.0443952	-0.044366	0.0322369	0.168464	0.570952	1.23856	0.743773	0
tg	BPIFA1	51297	4	-0.044393	-0.0443639	0.0322369	0.168485	0.570952	0.0912911	0.992862	0
tg	ZC3H7A	29066	4	0.0443908	0.0443616	0.0322369	0.168506	0.570952	0.799552	0.849574	0
tg	CFAP91	89876	4	0.0443906	0.0443615	0.0322369	0.168508	0.570952	1.16735	0.760846	0
tg	DGKI	9162	4	-0.0443896	-0.0443605	0.0322369	0.168517	0.570952	1.63734	0.650954	0
tg	DVL2	1856	4	0.0443987	0.0443695	0.0322452	0.168541	0.570952	2.42483	0.489029	0.00475808
tg	PRKACB	5567	4	-0.0443844	-0.0443552	0.0322369	0.168568	0.570952	0.309041	0.958319	0
tg	ZNF675	171392	4	0.0443808	0.0443517	0.0322369	0.168602	0.570977	0.870755	0.832479	0
tg	SPINT2	10653	4	0.0443754	0.0443463	0.0322371	0.168657	0.571072	3.82781	0.280667	0.000107887
tg	RGS19	10287	4	-0.0443722	-0.0443431	0.0322369	0.168685	0.571077	0.884315	0.829211	0
tg	CIAO1	9391	4	0.0443615	0.0443324	0.0322369	0.168788	0.571157	2.23697	0.524703	0
tg	LINC01126	100129726	2	-0.0458701	-0.0458379	0.0333333	0.16879	0.571157	0.13171	0.716666	0
tg	PIP5K1C	23396	4	0.044361	0.0443319	0.0322369	0.168792	0.571157	1.43379	0.697634	0
tg	SH3RF2	153769	4	-0.0565108	-0.0564507	0.0410689	0.168822	0.571157	3.46319	0.325568	5.79526
tg	RMRP	6023	4	0.0443558	0.0443268	0.0322369	0.168842	0.571157	0.479281	0.923419	0
tg	TBATA	219793	4	-0.0443468	-0.0443177	0.0322369	0.168929	0.571282	0.314582	0.957263	0
tg	IL20	50604	4	-0.154175	-0.152965	0.112075	0.168932	0.571282	10.0894	0.0178215	68.3638
tg	CINP	51550	4	0.0443387	0.0443096	0.0322369	0.169007	0.571443	1.25827	0.739065	0
tg	ZNF169	169841	4	-0.0443608	-0.0443317	0.032264	0.169152	0.571825	3.04581	0.384616	0.015442
tg	LINC01124	440925	4	0.177975	0.17612	0.129452	0.169182	0.571825	15.6699	0.0013251	76.2342
tg	KIFC3	3801	4	0.0708781	0.0707596	0.0515615	0.169246	0.571825	3.97628	0.264037	14.6038
tg	OR6K6	128371	4	-0.0443118	-0.0442828	0.0322369	0.169265	0.571825	0.65239	0.884341	0
tg	CERS5	91012	4	0.0443105	0.0442815	0.0322369	0.169278	0.571825	0.039422	0.997943	0
tg		730413	2	-0.174194	-0.172453	0.12673	0.16928	0.571825	0.0553013	0.814083	0
tg	BSN	8927	4	-0.044299	-0.04427	0.0322369	0.169389	0.572102	0.0721398	0.994957	0
tg	TLN1	7094	4	-0.173832	-0.172102	0.126529	0.169489	0.572195	15.7162	0.0012965	75.1108
tg	MIR1183	100302122	3	-0.0455075	-0.0454761	0.0331256	0.169508	0.572195	0.526151	0.768684	0
tg	IRF2BP2	359948	4	-0.163487	-0.162046	0.119022	0.169572	0.572195	12.1181	0.00698921	71.8743
tg	RGS2	5997	4	-0.170706	-0.169067	0.12428	0.169578	0.572195	11.6333	0.00875083	74.1961
tg	AMIGO2	347902	4	-0.0707739	-0.0706559	0.0515282	0.169597	0.572195	3.22784	0.357812	14.5728
tg	PROK1	84432	4	-0.0444368	-0.0444076	0.0323552	0.169626	0.572195	2.32172	0.508373	0.0675139
tg	DPP7	29952	4	0.0442725	0.0442436	0.0322369	0.169644	0.572195	0.84542	0.838575	0
tg	EXTL3	2137	4	0.0442716	0.0442427	0.0322369	0.169652	0.572195	2.3506	0.502897	0
tg	AHCYL1	10768	4	0.0442688	0.0442399	0.0322369	0.169679	0.572195	0.57408	0.90234	0
tg	LIMD1-AS1	644714	2	-0.045774	-0.045742	0.0333333	0.169684	0.572195	0.554487	0.45649	0
tg	VESTAR	196872	4	-0.04426	-0.0442311	0.0322369	0.169764	0.572335	0.595918	0.897366	0
tg	PRKCD	5580	4	0.125455	0.124801	0.0913784	0.169779	0.572335	5.97996	0.112589	54.2099
tg	SIX1	6495	4	-0.0443196	-0.0442906	0.0322836	0.169807	0.57234	4.32699	0.228251	0.0266115
tg	KCNG3	170850	4	-0.044245	-0.0442162	0.0322369	0.169909	0.572566	1.68438	0.640412	0
tg	SAR1A	56681	4	0.044243	0.0442142	0.0322369	0.169928	0.572566	0.0571668	0.996426	0
tg	POU5F1B	5462	4	-0.0442394	-0.0442106	0.0322369	0.169963	0.572593	0.294992	0.960967	0
tg	NONO	4841	4	-0.0442266	-0.0441978	0.0322372	0.17009	0.572848	2.41802	0.490289	0.000161146
tg	REPS2	9185	4	0.0975111	0.0972032	0.0710777	0.170096	0.572848	4.28115	0.232662	34.6217
tg	SMIM10	644538	2	-0.0457266	-0.0456948	0.0333333	0.170126	0.572848	0.000293723	0.986326	0
tg	MIR485	574436	4	-0.0442205	-0.0441917	0.0322369	0.170145	0.572848	1.20789	0.751113	0
tg	TFAP4	7023	4	-0.127211	-0.126529	0.0927464	0.170188	0.572897	6.4109	0.0932435	55.3368
tg	CAVIN3	112464	4	0.044216	0.0441872	0.0322388	0.170214	0.572897	3.30675	0.346704	0.0010826
tg	KLF2	10365	4	-0.118532	-0.11798	0.0864535	0.170358	0.573232	6.07433	0.108049	49.9236
tg	ACBD7	414149	4	-0.0441976	-0.0441688	0.0322369	0.170367	0.573232	1.55969	0.668563	0
tg	MAMDC2	256691	4	-0.0559784	-0.05592	0.0408337	0.17041	0.573287	2.55731	0.465022	5.62111
tg	ZNF826P	664701	4	0.0441846	0.0441559	0.0322369	0.170492	0.573469	0.146053	0.985789	0
tg	WDR25	79446	4	0.044182	0.0441533	0.0322369	0.170518	0.573469	1.59446	0.660647	0
tg	CAP1	10487	4	0.0441753	0.0441466	0.0322369	0.170582	0.573596	0.578742	0.901281	0
tg	ULBP2	80328	4	-0.0441659	-0.0441372	0.0322369	0.170674	0.573665	0.850343	0.837392	0
tg	SND1-IT1	27099	3	-0.128762	-0.128055	0.0939858	0.170682	0.573665	0.605944	0.73862	0
tg	TMUB2	79089	4	0.104512	0.104133	0.0762852	0.170683	0.573665	5.18698	0.158607	40.0567
tg	PPARGC1B	133522	4	0.04554	0.0455085	0.0332441	0.170729	0.573728	4.06498	0.254532	0.583575
tg	GRPEL2	134266	4	0.0441492	0.0441206	0.0322369	0.170835	0.573953	1.27462	0.735168	0
tg	TP53TG3	24150	3	-0.128706	-0.128	0.0939858	0.170867	0.573953	0.686818	0.709348	0
tg	ATRX	546	4	-0.044145	-0.0441163	0.0322369	0.170876	0.573953	1.49525	0.683368	0
tg	KRTAP10-7	386675	4	-0.0441367	-0.044108	0.0322369	0.170956	0.57408	1.32775	0.722554	0
tg	VIPR2	7434	4	-0.0441355	-0.0441069	0.0322369	0.170968	0.57408	0.343884	0.951574	0
tg	NCEH1	57552	4	-0.0667818	-0.0666827	0.0488052	0.171208	0.574797	2.28181	0.516015	12.1023
tg	ZPBP2	124626	4	-0.0651108	-0.0650189	0.0475872	0.171236	0.574801	2.98709	0.39362	11.0372
tg	MYT1	4661	4	-0.0440936	-0.044065	0.0322369	0.171375	0.575177	2.51312	0.472924	0
tg	NXPE1	120400	4	-0.04409	-0.0440615	0.0322369	0.171409	0.57519	2.67192	0.445021	0
tg	EGOT	100126791	3	0.0453031	0.0452722	0.0331256	0.171433	0.57519	0.585966	0.746035	0
tg	NME1-NME2	654364	2	0.173297	0.171583	0.12673	0.171485	0.575276	0.409544	0.522201	0
tg	RHOV	171177	4	-0.0440698	-0.0440413	0.0322369	0.171606	0.57535	0.691147	0.875284	0
tg	SCARNA27	100124533	3	0.0452839	0.045253	0.0331256	0.171615	0.57535	0.585865	0.746073	0
tg	LINC02145	401172	4	-0.0440669	-0.0440384	0.0322369	0.171635	0.57535	0.906924	0.823757	0
tg	LINC00575	439934	2	0.0455637	0.0455322	0.0333333	0.171653	0.57535	0.059296	0.807612	0
tg	CSPG4P5	114817	3	0.128458	0.127756	0.0939858	0.171695	0.57535	1.21586	0.544478	0
tg	SLC4A7	9497	4	-0.122693	-0.122081	0.0897682	0.171696	0.57535	6.28158	0.0986859	52.8476
tg	SPRN	503542	4	-0.0440603	-0.0440318	0.0322369	0.171698	0.57535	2.39207	0.495113	0
tg	RNASE2	6036	4	0.0440578	0.0440293	0.0322369	0.171723	0.57535	1.33281	0.721357	0
tg	PPARG	5468	4	-0.0503552	-0.0503127	0.0368486	0.171769	0.575414	2.01283	0.569747	2.835
tg	USE1	55850	4	0.120946	0.120359	0.0885384	0.171932	0.57583	6.7685	0.0796543	51.7814
tg	ZNF234	10780	4	0.0486889	0.0486505	0.0356442	0.171948	0.57583	1.67003	0.643616	2.05429
tg	CCDC9B	388115	4	0.0873948	0.087173	0.0639839	0.171974	0.57583	5.36147	0.147163	27.0891
tg	MYBPHL	343263	4	-0.0440291	-0.0440007	0.0322369	0.172002	0.57583	2.09547	0.552829	0
tg	MTHFD1L	25902	4	0.0847431	0.0845409	0.0620502	0.172027	0.57583	3.29839	0.347866	25.0545
tg	ATAD3B	83858	4	0.044012	0.0439836	0.0322369	0.172169	0.576214	0.207651	0.976345	0
tg	ALOX5AP	241	4	-0.129719	-0.128997	0.0950224	0.172207	0.576252	7.19884	0.065823	57.1496
tg	ZNF132	7691	4	0.143427	0.142452	0.105079	0.172269	0.576367	8.86373	0.0311586	64.2454
tg	WDR43	23160	2	0.045482	0.0454507	0.0333333	0.172422	0.576791	0.422381	0.515752	0
tg	CENPU	79682	4	0.113617	0.113131	0.0832802	0.17248	0.576893	5.22255	0.156208	46.9798
tg	DEGS2	123099	4	-0.0439737	-0.0439454	0.0322369	0.172542	0.57701	1.78453	0.618307	0
tg	ALPI	248	4	-0.0439698	-0.0439415	0.0322369	0.17258	0.577048	2.07861	0.556251	0
tg	SEC16A	9919	4	0.0776062	0.0774508	0.0569057	0.17264	0.577115	2.7326	0.434716	19.7739
tg	FLNC	2318	4	-0.0927266	-0.0924618	0.0679951	0.172654	0.577115	3.64937	0.301899	31.3487
tg	RMND1	55005	4	0.0637339	0.0636477	0.0467487	0.172779	0.577354	3.79073	0.284966	10.3191
tg	FOXM1	2305	4	0.0439479	0.0439197	0.0322369	0.172794	0.577354	1.89266	0.594982	0
tg	STUM	375057	4	-0.0536269	-0.0535756	0.0393386	0.172815	0.577354	2.2995	0.512617	4.53941
tg	PSMD5	5711	4	-0.0439714	-0.0439431	0.0322571	0.172833	0.577354	2.49477	0.476237	0.0115057
tg	DUT	1854	4	0.091443	0.091189	0.0670923	0.172901	0.577479	3.76707	0.28774	30.3881
tg	RMDN3	55177	4	0.0941076	0.0938308	0.0690513	0.172925	0.577479	3.81116	0.282591	32.4722
tg	TAX1BP1	8887	4	0.0439214	0.0438931	0.0322369	0.173054	0.57761	0.626972	0.890231	0
tg	OR4C46	119749	4	-0.108223	-0.107802	0.0794338	0.173063	0.57761	5.22011	0.156371	43.2391
tg	AADACL2	344752	4	-0.06996	-0.0698461	0.0513496	0.173064	0.57761	2.95577	0.398494	14.4072
tg	ROPN1	54763	3	-0.0451297	-0.045099	0.0331256	0.173079	0.57761	0.243434	0.885399	0
tg	CHKB	1120	3	0.045195	0.0451643	0.0331752	0.173099	0.57761	2.65595	0.265013	0.0221742
tg	KLHDC8B	200942	4	0.176052	0.174255	0.129308	0.173358	0.578382	14.4557	0.00234615	76.1805
tg	FGF1	2246	4	-0.0438827	-0.0438546	0.0322369	0.173432	0.578467	1.23731	0.74407	0
tg	PSTK	118672	4	0.135243	0.134424	0.0993524	0.173437	0.578467	7.19834	0.0658377	60.3846
tg	ZDHHC15	158866	4	-0.0438775	-0.0438493	0.0322369	0.173483	0.578523	1.11319	0.773892	0
tg	TTTY2B	100101117	2	0.172482	0.170792	0.12673	0.173508	0.578523	0.267095	0.605287	0
tg	NCR1	9437	4	-0.0438676	-0.0438395	0.0322369	0.17358	0.578671	1.2526	0.740417	0
tg	C3orf52	79669	4	-0.148351	-0.147272	0.109047	0.173693	0.578958	9.42381	0.0241558	66.6579
tg	CEP57	9702	4	-0.150297	-0.149175	0.11049	0.173743	0.579037	8.99346	0.0293779	67.4852
tg	LSM3	27258	4	0.0729871	0.0728577	0.0536628	0.173796	0.579123	3.28206	0.350147	16.5901
tg	RETSAT	54884	4	0.0438401	0.0438121	0.0322369	0.17385	0.579185	1.23462	0.744714	0
tg	OR6C2	341416	4	-0.0438381	-0.0438101	0.0322369	0.173869	0.579185	2.20318	0.531323	0
tg	SPIB	6689	4	-0.0439087	-0.0438805	0.032292	0.173912	0.579237	1.83961	0.606353	0.0314183
tg	H2AC25	92815	4	0.148558	0.147475	0.1093	0.174089	0.579736	8.58766	0.0353065	66.8049
tg	TICAM1	148022	4	-0.116959	-0.116428	0.0860686	0.174178	0.579941	5.91934	0.115601	49.5739
tg	SV2A	9900	4	-0.103584	-0.103215	0.0762324	0.174212	0.579964	4.38386	0.222886	40.0026
tg	PPP1R14B	26472	4	0.0437966	0.0437687	0.0322369	0.174277	0.580092	1.33532	0.720764	0
tg	LINC01140	339524	3	0.129845	0.12912	0.0955894	0.174349	0.580242	1.7856	0.409508	2.53479
tg	ILKAP	80895	4	0.0437909	0.0437629	0.0322414	0.174394	0.580302	3.63247	0.303984	0.00260208
tg	TPRG1	285386	4	0.155283	0.154047	0.114337	0.174426	0.580317	11.2077	0.010654	69.5665
tg	DNAJC5B	85479	4	0.142046	0.141098	0.104609	0.174505	0.580453	7.25993	0.0640584	63.9462
tg	HIBCH	26275	4	0.0524296	0.0523816	0.0386171	0.174566	0.580453	2.32232	0.508259	4.03307
tg	DYDC2	84332	4	-0.0437651	-0.0437372	0.0322369	0.174587	0.580453	1.15922	0.762801	0
tg	MIB1	57534	4	0.0437624	0.0437345	0.0322369	0.174614	0.580453	1.07823	0.782332	0
tg	REDIC1	283461	4	-0.0437616	-0.0437336	0.0322369	0.174622	0.580453	1.9093	0.591443	0
tg	ST6GALNAC5	81849	4	-0.0437608	-0.0437329	0.0322369	0.17463	0.580453	1.54286	0.672415	0
tg	TALDO1	6888	4	0.0437746	0.0437467	0.0322561	0.174751	0.580706	3.41479	0.331983	0.0109784
tg	DGCR5	26220	4	0.192418	0.190078	0.141801	0.174796	0.580706	12.0626	0.00717161	80.2781
tg	CDIP1	29965	4	0.0437408	0.0437129	0.0322369	0.174827	0.580706	0.265169	0.96644	0
tg	GPR18	2841	4	0.151419	0.150272	0.111596	0.174831	0.580706	9.90582	0.0193839	68.1018
tg	LINC00326	285735	4	-0.0437385	-0.0437107	0.0322369	0.174849	0.580706	2.81462	0.421099	0
tg	KCNG1	3755	4	-0.0778954	-0.0777383	0.0574163	0.174883	0.580706	2.91525	0.404878	20.2868
tg	SHARPIN	81858	4	0.0437335	0.0437056	0.0322369	0.174899	0.580706	2.16919	0.538043	0
tg	PRR5L	79899	4	0.108213	0.107793	0.0797706	0.174923	0.580706	5.12722	0.162715	43.5735
tg	STX17	55014	4	0.158006	0.156704	0.11651	0.175051	0.581039	13.0266	0.00457954	70.6667
tg	APOL6	80830	4	-0.0608452	-0.0607702	0.0448838	0.175221	0.581514	2.60255	0.457042	8.7673
tg	FILIP1L	11259	4	-0.133052	-0.132273	0.0981772	0.175345	0.581837	8.14463	0.0431153	59.534
tg	SLC5A3	6526	3	0.127339	0.126655	0.0939858	0.175459	0.581982	0.533621	0.765818	0
tg	COX6C	1345	4	0.0436763	0.0436485	0.0322369	0.175464	0.581982	0.52362	0.913672	0
tg	BIRC3	330	4	-0.159471	-0.158133	0.117705	0.175471	0.581982	12.7098	0.00530819	71.2494
tg	ZNF740	283337	4	0.127548	0.126861	0.0941511	0.175508	0.582014	7.02336	0.0711569	56.4648
tg	SLC15A4	121260	4	0.0832358	0.0830441	0.0614455	0.175536	0.582017	3.12761	0.372366	24.4226
tg	RASL11A	387496	4	-0.099069	-0.0987462	0.0731421	0.175585	0.582091	4.42697	0.218898	36.7959
tg	KIRREL2	84063	4	-0.0436575	-0.0436298	0.0322369	0.17565	0.582214	0.990447	0.803563	0
tg	ASMT	438	4	-0.043645	-0.0436173	0.0322369	0.175773	0.582481	2.32719	0.507332	0
tg	NEDD9	4739	4	-0.135875	-0.135044	0.100368	0.175811	0.582481	8.57815	0.0354586	61.1032
tg	ZNF24	7572	4	-0.115882	-0.115366	0.0856001	0.175812	0.582481	5.70166	0.127063	49.1454
tg	GAGE8	100101629	3	-0.105951	-0.105556	0.0782806	0.175905	0.582699	2.53414	0.281656	30.6261
tg	DLEU7	220107	4	-0.043622	-0.0435944	0.0322369	0.176001	0.582898	2.25577	0.521047	0
tg	MIRLET7I	406891	4	-0.0436201	-0.0435925	0.0322369	0.176019	0.582898	1.15691	0.763357	0
tg	PPP2CB	5516	4	0.0436077	0.0435801	0.0322369	0.176143	0.582977	0.574676	0.902204	0
tg	CYP3A4	1576	4	-0.168749	-0.167166	0.124756	0.176174	0.582977	10.0188	0.0184068	74.3936
tg	FAM210A	125228	4	0.0436015	0.0435739	0.0322369	0.176204	0.582977	1.05198	0.788677	0
tg	AMBP	259	4	0.0436009	0.0435733	0.0322369	0.17621	0.582977	1.20513	0.751773	0
tg	HSPB9	94086	4	0.0829768	0.0827869	0.0613501	0.176212	0.582977	2.89926	0.407419	24.3232
tg	ZBTB11	27107	4	-0.141041	-0.140113	0.104289	0.176245	0.582977	7.76283	0.0511762	63.7403
tg	HPCAL4	51440	4	-0.114793	-0.114292	0.0848831	0.176257	0.582977	5.49613	0.13887	48.4838
tg	CNTNAP5	129684	4	-0.043593	-0.0435654	0.0322369	0.176289	0.582977	0.867291	0.833313	0
tg	APIP	51074	4	0.0435903	0.0435627	0.0322369	0.176315	0.582977	0.726915	0.866856	0
tg	MALAT1	378938	4	-0.0436218	-0.0435942	0.0322602	0.176316	0.582977	3.97669	0.263993	0.0133025
tg	RFPL2	10739	2	-0.0450679	-0.0450374	0.0333333	0.176363	0.582979	0.246528	0.61953	0
tg	FFAR3	2865	4	-0.0914572	-0.0912031	0.0676453	0.176371	0.582979	4.65927	0.198517	30.9764
tg	SNRK	54861	4	-0.150271	-0.14915	0.111158	0.176417	0.583041	10.0879	0.0178332	67.8591
tg	CAVIN2	8436	4	-0.0753493	-0.075207	0.0557426	0.17646	0.583087	2.7761	0.42745	18.6168
tg	MIR215	406997	4	-0.0435731	-0.0435456	0.0322369	0.176486	0.583087	3.24238	0.355743	0
tg	MAP7D2	256714	4	-0.0435664	-0.0435388	0.0322369	0.176553	0.583218	1.38775	0.70841	0
tg	H2AC21	317772	4	0.104281	0.103905	0.0771713	0.1766	0.583284	4.63204	0.200811	40.9619
tg	EDN3	1908	4	-0.0435487	-0.0435212	0.0322369	0.176728	0.583618	2.25251	0.521681	0
tg	CLRN3	119467	4	-0.0435402	-0.0435127	0.0322369	0.176813	0.583808	1.57271	0.665593	0
tg	BHLHE41	79365	4	0.0435346	0.0435071	0.0322369	0.176869	0.583902	0.10242	0.991545	0
tg	ACOX3	8310	4	0.133732	0.13294	0.0990378	0.176917	0.583971	6.90642	0.074941	60.1589
tg	TLR3	7098	4	0.112236	0.111767	0.0831259	0.176953	0.584001	5.20155	0.15762	46.8332
tg	FBXW12	285231	4	-0.0435538	-0.0435262	0.0322608	0.176999	0.58406	3.3511	0.340594	0.0136079
tg	PAX9	5083	4	-0.0435126	-0.0434851	0.0322369	0.177088	0.584263	1.73483	0.629218	0
tg	TNFRSF10C	8794	2	-0.171013	-0.169365	0.12673	0.177201	0.584414	0.177939	0.67315	0
tg	TRIM2	23321	4	-0.043609	-0.0435814	0.0323176	0.177212	0.584414	3.67355	0.298941	0.0460393
tg	SNORA55	677834	4	0.0462644	0.0462314	0.0342857	0.177215	0.584414	3.09867	0.37666	1.20793
tg	OR10P1	121130	4	-0.0956382	-0.0953477	0.0708877	0.177289	0.584492	3.90837	0.27153	34.4207
tg	MBIP	51562	4	-0.0434936	-0.0434662	0.0322386	0.1773	0.584492	3.57917	0.310638	0.0010062
tg	TBPL1	9519	4	0.043488	0.0434606	0.0322369	0.177333	0.584492	1.26804	0.736737	0
tg	MIER2	54531	4	0.0434864	0.043459	0.0322369	0.177348	0.584492	1.43722	0.696835	0
tg	CAMKV	79012	4	-0.0434753	-0.043448	0.0322369	0.177459	0.584742	2.36007	0.501111	0
tg	ATG14	22863	4	-0.0434702	-0.0434428	0.0322369	0.17751	0.584742	0.533446	0.911484	0
tg	GAD2	2572	4	-0.0434664	-0.043439	0.0322369	0.177548	0.584742	1.43783	0.696692	0
tg	MGP	4256	4	-0.114916	-0.114413	0.0852299	0.17756	0.584742	5.51488	0.137751	48.8048
tg	COL9A1	1297	4	-0.0434631	-0.0434358	0.0322369	0.177581	0.584742	1.70068	0.636783	0
tg	MCOLN1	57192	4	0.0434574	0.0434301	0.0322369	0.177637	0.584742	1.07547	0.782998	0
tg	BAGE	574	2	-0.170836	-0.169193	0.12673	0.177651	0.584742	0.312091	0.5764	0
tg	LCMT2	9836	4	-0.0824608	-0.0822744	0.061174	0.177667	0.584742	3.65994	0.300603	24.1397
tg	THPO	7066	4	-0.161757	-0.160361	0.120006	0.177688	0.584742	8.79603	0.0321293	72.3294
tg	YBX3	8531	4	-0.166446	-0.164925	0.123492	0.177714	0.584742	15.3038	0.00157461	73.865
tg	IRAG1	10335	4	-0.106094	-0.105698	0.0787167	0.177725	0.584742	4.72121	0.193387	42.5229
tg	MRPL42	28977	4	0.0434409	0.0434136	0.0322369	0.177802	0.584823	2.1083	0.550235	0
tg	RALYL	138046	4	-0.0434389	-0.0434116	0.0322369	0.177822	0.584823	1.02032	0.796335	0
tg	ODF2	4957	4	-0.0434439	-0.0434165	0.0322412	0.177831	0.584823	2.76019	0.430095	0.0024897
tg	C1QTNF9B	387911	4	-0.0434429	-0.0434156	0.0322444	0.177883	0.584902	3.25858	0.353449	0.00428336
tg	PCDH11X	27328	4	-0.0434249	-0.0433977	0.0322369	0.177961	0.585071	0.497558	0.919428	0
tg	TMEM212	389177	2	-0.044895	-0.0448649	0.0333333	0.178028	0.585172	0.77509	0.378647	0
tg	ATF7IP2	80063	4	0.130214	0.129483	0.0966849	0.178047	0.585172	7.82654	0.049736	58.4246
tg	BCAS3	54828	4	0.0434079	0.0433807	0.0322369	0.178132	0.585337	0.86847	0.833029	0
tg	GRIN2B	2904	4	-0.0434059	-0.0433786	0.0322369	0.178152	0.585337	0.411841	0.937786	0
tg	MMP25	64386	4	-0.113764	-0.113276	0.0844978	0.178187	0.585343	5.51962	0.13747	48.1255
tg	ADCY4	196883	4	-0.0434002	-0.043373	0.0322369	0.178209	0.585343	2.65873	0.447286	0
tg	HLA-DQB2	3120	4	-0.0433849	-0.0433577	0.0322369	0.178362	0.585756	0.782622	0.853619	0
tg	ETV4	2118	4	-0.0433643	-0.0433371	0.0322369	0.178568	0.586272	0.606228	0.895005	0
tg	SLC38A2	54407	4	-0.133744	-0.132952	0.09943	0.178591	0.586272	7.82035	0.0498741	60.44
tg	PGAP3	93210	4	0.0746658	0.0745274	0.0555105	0.178601	0.586272	4.48653	0.213495	18.3879
tg	ARL6IP1	23204	4	-0.0433485	-0.0433214	0.0322369	0.178726	0.586508	0.128106	0.988263	0
tg	AKR1D1	6718	4	0.125052	0.124404	0.0929975	0.178728	0.586508	6.70273	0.0820013	55.5406
tg	TLE5	166	4	0.0438507	0.0438226	0.0326141	0.178776	0.586559	2.5021	0.474912	0.216209
tg	EIF1B	10289	4	0.0433393	0.0433122	0.0322369	0.178819	0.586559	2.42957	0.488154	0
tg	SNORA74B	677841	3	0.0445334	0.044504	0.0331256	0.178826	0.586559	0.737429	0.691623	0
tg	OCSTAMP	128506	2	-0.0447995	-0.0447695	0.0333333	0.178954	0.586825	0.19327	0.660209	0
tg	OR51I2	390064	4	-0.043325	-0.0432979	0.0322369	0.178962	0.586825	0.544606	0.908988	0
tg	KLHL7	55975	4	0.0433176	0.0432906	0.0322369	0.179036	0.586827	0.530363	0.912172	0
tg		401052	4	0.0941952	0.0939176	0.070101	0.179043	0.586827	4.13769	0.246975	33.587
tg	MRPL46	26589	4	0.0433153	0.0432882	0.0322369	0.17906	0.586827	0.247011	0.969665	0
tg	DAD1	1603	4	0.0868577	0.08664	0.0646456	0.179078	0.586827	4.57417	0.20577	27.7892
tg	RPL13A	23521	3	0.160825	0.159452	0.119703	0.179099	0.586827	2.58873	0.274071	32.6977
tg	PRSS41	360226	2	-0.0447791	-0.0447492	0.0333333	0.179151	0.586907	0.0174481	0.894912	0
tg	GRK6	2870	4	0.0432919	0.0432649	0.0322369	0.179294	0.587284	0.782911	0.85355	0
tg	ZNF589	51385	4	0.183931	0.181885	0.136979	0.179348	0.587321	16.5957	0.000855783	78.8231
tg	DDX60	55601	4	-0.0611159	-0.06104	0.0455163	0.17936	0.587321	2.34909	0.503181	9.28649
tg	PCGF1	84759	4	0.043281	0.043254	0.0322369	0.179403	0.587373	0.649825	0.884937	0
tg	BCLAF1	9774	4	-0.106565	-0.106163	0.0793827	0.17946	0.587468	4.87242	0.181381	43.1882
tg	SCD5	79966	4	-0.0432718	-0.0432448	0.0322369	0.179497	0.587498	1.13976	0.767485	0
tg	RNF227	284023	2	-0.0447387	-0.0447089	0.0333333	0.179544	0.587545	0.0956229	0.757147	0
tg	HLA-DQB1	3119	4	-0.0433165	-0.0432894	0.0322753	0.179566	0.587545	3.44321	0.328203	0.0219163
tg	TRAF1	7185	4	0.043259	0.043232	0.0322369	0.179625	0.587649	1.01906	0.796641	0
tg	QKI	9444	4	0.0432544	0.0432275	0.0322369	0.179671	0.58771	1.53924	0.673245	0
tg	ZNF532	55205	4	-0.0595361	-0.0594659	0.0443752	0.179709	0.587744	2.35998	0.501128	8.35525
tg	B4GALNT2	124872	4	-0.0432467	-0.0432197	0.0322369	0.179749	0.587764	1.75181	0.625478	0
tg	LILRA3	11026	4	-0.0934922	-0.0932208	0.0696942	0.17977	0.587764	3.55593	0.31358	33.1553
tg	IL1RL2	8808	4	-0.0432418	-0.0432149	0.0322369	0.179798	0.587764	0.699331	0.873361	0
tg	ADCY1	107	4	-0.043238	-0.0432111	0.0322369	0.179836	0.587799	1.1917	0.754997	0
tg	CHRNA5	1138	4	-0.108269	-0.107847	0.0807645	0.180068	0.588372	5.04416	0.168592	44.5531
tg	GSC2	2928	4	-0.0432135	-0.0431866	0.0322369	0.180083	0.588372	1.63605	0.651243	0
tg	BNIP2	663	4	-0.10308	-0.102716	0.0768983	0.180094	0.588372	5.13815	0.161956	40.6838
tg	PRDM11	56981	4	-0.043208	-0.0431811	0.0322369	0.180139	0.588378	0.129967	0.988013	0
tg	LINC00615	439916	2	-0.0446734	-0.0446437	0.0333333	0.180179	0.588378	0.211313	0.645741	0
tg	GID8	54994	4	-0.0432	-0.0431731	0.0322369	0.180219	0.588378	1.65981	0.645905	0
tg		400576	4	-0.0921341	-0.0918743	0.068755	0.180234	0.588378	4.39961	0.221421	32.1571
tg	BSPRY	54836	4	0.120827	0.120243	0.0901683	0.180238	0.588378	6.4867	0.0901885	53.1897
tg	COX5B	1329	4	0.0431959	0.043169	0.0322369	0.180261	0.588378	1.03911	0.79179	0
tg	LCTL	197021	4	-0.0431912	-0.0431644	0.0322369	0.180308	0.588442	0.45245	0.929207	0
tg	HLA-DQA2	3118	4	-0.0431878	-0.043161	0.0322369	0.180342	0.588464	0.3574	0.948895	0
tg	PRDM15	63977	4	-0.0843065	-0.0841073	0.0629365	0.180392	0.588539	2.91158	0.40546	25.9847
tg	FOXA2	3170	4	-0.132463	-0.131694	0.0989039	0.180469	0.588641	6.75182	0.0802433	60.0623
tg	CELF1	10658	4	-0.0431743	-0.0431475	0.0322369	0.180479	0.588641	2.34354	0.504231	0
tg	IL22RA2	116379	4	-0.0431636	-0.0431368	0.0322369	0.180587	0.588903	0.934768	0.81703	0
tg	ARHGAP27	201176	4	-0.0431588	-0.043132	0.0322369	0.180635	0.588972	0.911307	0.822698	0
tg	TMEM81	388730	4	-0.0431908	-0.043164	0.0322631	0.180666	0.588984	2.29217	0.514022	0.0149609
tg	GAGE12H	729442	2	0.169637	0.168029	0.12673	0.180712	0.589029	0.417829	0.518022	0
tg	HINFP	25988	4	-0.147929	-0.146859	0.110527	0.180769	0.589029	9.91391	0.0193123	67.5061
tg		100126582	2	-0.0689524	-0.0688433	0.0515213	0.18079	0.589029	1.17791	0.277782	15.104
tg	IQCB1	9657	4	-0.0506495	-0.0506063	0.0378468	0.180805	0.589029	2.95456	0.398685	3.50363
tg	ULBP3	79465	4	0.0716786	0.0715561	0.0535693	0.180879	0.589029	4.62072	0.201772	16.5003
tg	HMX2	3167	4	-0.0431342	-0.0431075	0.0322369	0.180883	0.589029	0.496083	0.919751	0
tg	TUBB	203068	4	-0.0568551	-0.0567939	0.0424929	0.180899	0.589029	2.44082	0.486082	6.87224
tg	SPIN2B	474343	4	0.0431357	0.0431089	0.0322392	0.180901	0.589029	3.09516	0.377185	0.00133916
tg	JMJD1C-AS1	84989	2	-0.0445735	-0.044544	0.0333333	0.181156	0.589771	0.284899	0.593508	0
tg	GGT7	2686	4	0.0431037	0.043077	0.0322369	0.181193	0.5898	1.04989	0.789182	0
tg	DEDD2	162989	4	-0.043094	-0.0430673	0.0322369	0.181291	0.59003	0.22713	0.973095	0
tg	RGS9BP	388531	4	-0.0430889	-0.0430622	0.0322369	0.181342	0.590034	1.0871	0.780188	0
tg	PACS2	23241	4	0.093729	0.0934555	0.0701242	0.181348	0.590034	4.42229	0.219327	33.6116
tg	SENP2	59343	4	-0.0430855	-0.0430589	0.0322369	0.181376	0.590034	0.309498	0.958232	0
tg	ASB18	401036	4	-0.0617749	-0.0616965	0.0462232	0.181403	0.590034	2.83074	0.418465	9.87544
tg	FTSJ1	24140	4	0.0430767	0.0430501	0.0322369	0.181466	0.59015	1.05683	0.787504	0
tg	ALPP	250	4	-0.110268	-0.109823	0.0825428	0.181586	0.590311	5.33698	0.148721	46.2766
tg	FAT1	2195	4	0.173985	0.17225	0.130241	0.181591	0.590311	16.0937	0.00108489	76.5254
tg	IFIH1	64135	4	-0.0430636	-0.043037	0.0322369	0.181598	0.590311	1.06745	0.784937	0
tg	ARHGEF17	9828	4	-0.0430586	-0.043032	0.0322403	0.181695	0.590538	3.69916	0.295835	0.00195898
tg		401410	3	-0.196757	-0.194257	0.147351	0.18178	0.590588	4.37464	0.112217	54.0183
tg	TRAPPC2B	10597	3	0.0442317	0.0442029	0.0331265	0.181798	0.590588	3.32881	0.189303	0.000367218
tg	SAMD9L	219285	4	-0.0430434	-0.0430169	0.0322369	0.181803	0.590588	1.859	0.60218	0
tg	SPC25	57405	4	0.102345	0.101989	0.0766535	0.181821	0.590588	4.78133	0.188528	40.4338
tg	SYT14P1	401135	4	-0.0430345	-0.0430079	0.0322369	0.181894	0.590656	2.81063	0.421752	0
tg	TTLL11	158135	4	0.0430317	0.0430052	0.0322369	0.181922	0.590656	0.22684	0.973144	0
tg	MS4A12	54860	4	-0.0430314	-0.0430049	0.0322369	0.181925	0.590656	1.49237	0.684033	0
tg	NCAPD2	9918	4	0.133548	0.132759	0.100053	0.181954	0.59066	7.30593	0.0627603	60.8823
tg	OR4P4	81300	4	-0.0430244	-0.0429979	0.0322369	0.181996	0.590708	1.27145	0.735924	0
tg	SLC12A8	84561	4	0.0430129	0.0429864	0.0322369	0.182114	0.590999	2.71404	0.437847	0
tg	PSCA	8000	4	-0.043004	-0.0429776	0.0322369	0.182203	0.591162	0.66972	0.880302	0
tg	CRY2	1408	4	-0.0430025	-0.042976	0.0322369	0.182219	0.591162	1.64109	0.650109	0
tg	ABCA7	10347	4	0.0430112	0.0429847	0.0322466	0.182262	0.591171	2.65441	0.448031	0.00553246
tg	COPS4	51138	4	0.12065	0.120068	0.0904572	0.182277	0.591171	5.99444	0.111881	53.4352
tg	GMNN	51053	4	0.113304	0.112821	0.0849662	0.182363	0.591359	5.75917	0.123933	48.561
tg	DGKH	160851	4	-0.058571	-0.0585041	0.043928	0.18242	0.591454	2.40229	0.493209	7.99683
tg	GLIPR1	11010	4	-0.0707725	-0.0706546	0.053105	0.182633	0.591906	2.45714	0.483087	16.0565
tg	NOP14-AS1	317648	3	-0.0441673	-0.0441386	0.0331427	0.18265	0.591906	2.42699	0.297156	0.00763978
tg	RBMXL3	139804	4	-0.042975	-0.0429485	0.032251	0.182691	0.591906	3.02466	0.387838	0.00806974
tg	MMS19	64210	4	0.0429555	0.0429291	0.0322369	0.182697	0.591906	1.56085	0.668299	0
tg	CCDC125	202243	4	-0.0429529	-0.0429265	0.0322369	0.182723	0.591906	0.547424	0.908356	0
tg	GMPR2	51292	4	0.0429526	0.0429262	0.0322369	0.182727	0.591906	1.58192	0.663496	0
tg	AKAP8	10270	4	-0.14626	-0.145226	0.109779	0.182757	0.591906	7.57869	0.0555706	67.0811
tg	PPP2R3B	28227	4	0.0997359	0.0994066	0.0748632	0.182781	0.591906	4.84333	0.183636	38.5903
tg	NDN	4692	4	-0.0629705	-0.0628874	0.0472755	0.182864	0.592086	3.15956	0.367672	10.7689
tg	RNA5S9	100169760	3	0.0547902	0.0547355	0.041138	0.182905	0.59213	1.5441	0.462064	3.99243
tg	CHORDC1	26973	4	-0.139202	-0.13831	0.104528	0.182951	0.592189	8.39714	0.0384789	63.8942
tg	IFNW1	3467	4	0.042926	0.0428997	0.0322369	0.182998	0.592233	1.08474	0.780759	0
tg	TMEM8B	51754	4	0.0429219	0.0428955	0.0322369	0.18304	0.592233	2.79667	0.424049	0
tg	ZP3	7784	4	-0.0429197	-0.0428933	0.0322369	0.183063	0.592233	1.37249	0.711997	0
tg	CLSTN2	64084	4	-0.126253	-0.125586	0.0948325	0.183083	0.592233	7.13377	0.0677541	57.0012
tg	GARRE1	9710	4	0.0429157	0.0428893	0.0322369	0.183103	0.592233	2.30315	0.511918	0
tg	GCAT	23464	4	-0.0907178	-0.0904697	0.0681538	0.183164	0.592341	4.36513	0.22464	31.5176
tg	PHKB	5257	4	0.0429005	0.0428742	0.0322369	0.183259	0.592357	1.84456	0.605287	0
tg	DNASE2B	58511	4	0.0429029	0.0428765	0.0322392	0.183266	0.592357	3.22581	0.358102	0.00134957
tg	ELOVL1	64834	4	0.127325	0.126642	0.0956817	0.183281	0.592357	6.41265	0.0931717	57.6601
tg	ZFP3	124961	4	0.042897	0.0428707	0.0322369	0.183294	0.592357	1.14376	0.766523	0
tg	TMPRSS11F	389208	4	-0.0428956	-0.0428693	0.0322369	0.183308	0.592357	1.66383	0.645004	0
tg	HSDL2	84263	4	0.0793766	0.0792103	0.0596642	0.18339	0.592534	3.71487	0.293945	22.5766
tg	TNFSF13B	10673	4	-0.0428681	-0.0428418	0.0322387	0.183614	0.593167	3.76054	0.28851	0.00102169
tg	RPS6KL1	83694	4	0.0428617	0.0428354	0.0322369	0.183655	0.59321	2.204	0.531161	0
tg	PDIA5	10954	4	-0.11394	-0.11345	0.0857246	0.1838	0.593498	5.99219	0.111991	49.2597
tg	S100A9	6280	4	-0.0591484	-0.0590796	0.0445044	0.183832	0.593498	3.12643	0.372539	8.45945
tg	SURF1	6834	4	0.134422	0.133618	0.101143	0.183838	0.593498	7.24335	0.064533	61.6417
tg	STEAP4	79689	4	-0.0947641	-0.0944815	0.071306	0.183855	0.593498	3.80097	0.283773	34.8631
tg	SNORD91A	692207	3	-0.0903999	-0.0901544	0.0680325	0.183922	0.593524	2.0537	0.358134	22.4345
tg	DCAF8	50717	4	0.0428326	0.0428064	0.0322369	0.183953	0.593524	0.0935963	0.992595	0
tg	ASPH	444	4	-0.106406	-0.106006	0.0800837	0.183953	0.593524	5.21528	0.156695	43.8833
tg	BHLHE22	27319	4	-0.0428276	-0.0428014	0.0322369	0.184004	0.593524	0.880893	0.830036	0
tg	DIO1	1733	4	0.144997	0.143989	0.109141	0.184004	0.593524	9.78489	0.020486	66.7129
tg	KLHL10	317719	4	-0.0428248	-0.0427987	0.0322369	0.184032	0.593524	1.11915	0.772453	0
tg	NUMA1	4926	4	-0.0428818	-0.0428555	0.0322816	0.184058	0.593524	3.2758	0.351025	0.0255196
tg	PRCD	768206	3	-0.0439877	-0.0439593	0.0331256	0.18421	0.593603	0.547503	0.760521	0
tg	CSGALNACT2	55454	4	0.042806	0.0427799	0.0322369	0.184225	0.593603	1.84631	0.60491	0
tg	GEMIN5	25929	4	-0.0428048	-0.0427787	0.0322369	0.184237	0.593603	1.15896	0.762863	0
tg	CCND3	896	4	-0.116798	-0.11627	0.0879755	0.184303	0.593603	6.08891	0.107364	51.286
tg	KRT12	3859	4	-0.0427978	-0.0427717	0.0322369	0.184309	0.593603	2.72707	0.435646	0
tg	TTC24	164118	2	-0.0442517	-0.0442228	0.0333333	0.184326	0.593603	0.13129	0.717098	0
tg	SAXO1	158297	4	-0.0427956	-0.0427695	0.0322369	0.184332	0.593603	1.70417	0.636008	0
tg	H4C4	8360	4	0.0429146	0.0428882	0.0323279	0.18435	0.593603	7.11828	0.0682219	0.0519019
tg	ZSWIM9	374920	4	-0.0427904	-0.0427643	0.0322369	0.184384	0.593603	2.17584	0.536722	0
tg	RPL10L	140801	4	-0.0427828	-0.0427567	0.0322369	0.184463	0.593603	0.265101	0.966453	0
tg	OGDHL	55753	4	-0.0427814	-0.0427553	0.0322369	0.184477	0.593603	0.707771	0.871375	0
tg	MGAT4EP	641515	2	-0.0442347	-0.0442059	0.0333333	0.184495	0.593603	0.276144	0.59924	0
tg	UQCC6	728568	3	-0.0439536	-0.0439253	0.0331256	0.18455	0.593603	0.599992	0.740821	0
tg	SLC71A3P	84278	4	0.0977217	0.0974118	0.0736506	0.184565	0.593603	4.79732	0.187254	37.328
tg	GUSBP2	387036	2	0.0442246	0.0441958	0.0333333	0.184596	0.593603	0.00301075	0.956242	0
tg	LAMB4	22798	4	-0.0427694	-0.0427433	0.0322369	0.184601	0.593603	2.49384	0.476405	0
tg	SPMIP7	100130988	2	0.0442232	0.0441944	0.0333333	0.184609	0.593603	0.135999	0.712292	0
tg	SNORD43	26807	3	-0.138645	-0.137763	0.104506	0.184619	0.593603	1.8082	0.404906	15.32
tg	EPHX3	79852	4	-0.0427673	-0.0427413	0.0322369	0.184621	0.593603	1.39677	0.706293	0
tg	DIP2C-AS1	414235	2	-0.0442164	-0.0441876	0.0333333	0.184677	0.593603	0.00561943	0.940244	0
tg	NLRC4	58484	4	-0.101241	-0.100897	0.0763295	0.184717	0.593603	4.75529	0.190618	40.1021
tg	TCTN3	26123	4	0.042757	0.042731	0.0322369	0.184727	0.593603	2.49241	0.476664	0
tg	SAXO5	374877	4	-0.0789062	-0.0787428	0.0594928	0.184735	0.593603	3.54366	0.315144	22.4003
tg	CARD6	84674	4	-0.105145	-0.10476	0.0792802	0.184756	0.593603	4.92215	0.177587	43.0862
tg	RNU6-71P	100873774	2	-0.0442064	-0.0441777	0.0333333	0.184776	0.593603	0.00647921	0.935845	0
tg	ALDH3A1	218	4	0.108345	0.107923	0.081705	0.184824	0.593668	5.04075	0.168838	45.4694
tg	AUTS2	26053	4	-0.0427425	-0.0427165	0.0322369	0.184877	0.59375	0.453449	0.928993	0
tg	SLAMF6	114836	4	0.0985764	0.0982583	0.0743559	0.184927	0.593753	4.34302	0.226728	38.0635
tg	SLK	9748	4	-0.120555	-0.119975	0.090936	0.184934	0.593753	6.55347	0.0875773	53.8395
tg	CDH4	1002	4	-0.0427328	-0.0427068	0.0322369	0.184977	0.593802	1.00953	0.798946	0
tg	GEM	2669	4	-0.156774	-0.155502	0.118277	0.185014	0.593816	11.756	0.0082674	71.5231
tg	PDZD2	23037	4	0.0427243	0.0426983	0.0322369	0.185064	0.593816	1.14439	0.76637	0
tg	ARV1	64801	4	0.0427242	0.0426983	0.0322369	0.185064	0.593816	0.865002	0.833864	0
tg	ASB13	79754	4	0.0576741	0.0576102	0.0435285	0.185181	0.5941	3.39376	0.334804	7.67989
tg	MRGPRG-AS1	283303	4	-0.0427021	-0.0426761	0.0322369	0.185292	0.594236	1.86347	0.601222	0
tg	SGK2	10110	4	0.0427013	0.0426754	0.0322369	0.1853	0.594236	0.864438	0.834	0
tg	SORCS2	57537	4	0.166068	0.164558	0.125373	0.185306	0.594236	8.88707	0.0308306	74.6461
tg	UQCC5	440957	4	0.0427395	0.0427135	0.0322692	0.185348	0.594281	2.82474	0.419443	0.0184441
tg	ACTBL2	345651	4	-0.0586478	-0.0585807	0.04429	0.185444	0.594326	2.60272	0.457013	8.28666
tg	TMED9	54732	4	0.0427712	0.0427451	0.0323017	0.185465	0.594326	2.32606	0.507546	0.0369551
tg	METRNL	284207	4	-0.109625	-0.109188	0.0827924	0.185472	0.594326	5.20418	0.157442	46.5154
tg	PPP1R12A	4659	4	-0.0426824	-0.0426565	0.0322369	0.185495	0.594326	0.731383	0.865799	0
tg	RHBDD3	25807	4	0.174226	0.172484	0.131593	0.185513	0.594326	11.6939	0.00850893	77.0135
tg	SLC5A7	60482	4	-0.0426791	-0.0426532	0.0322369	0.185529	0.594326	2.75851	0.430376	0
tg	A4GNT	51146	4	0.111133	0.110678	0.0839545	0.185594	0.594445	5.41162	0.144021	47.6166
tg	VTA1	51534	4	0.0426564	0.0426305	0.0322369	0.185763	0.594898	0.998771	0.801549	0
tg	DPP10	57628	4	-0.0426519	-0.042626	0.0322369	0.185809	0.594958	0.471243	0.925162	0
tg		440865	2	0.167641	0.166088	0.12673	0.185896	0.595145	0.0192257	0.889721	0
tg	GRIK3	2899	4	-0.0426343	-0.0426085	0.0322369	0.185991	0.595301	0.819107	0.844892	0
tg	HSPB8	26353	4	0.0426312	0.0426054	0.0322369	0.186023	0.595301	2.77592	0.427479	0
tg	TNK2-AS1	100128262	2	-0.0440783	-0.0440498	0.0333333	0.186052	0.595301	0.0384577	0.844527	0
tg	TPCN2	219931	4	-0.042628	-0.0426022	0.0322369	0.186056	0.595301	0.426601	0.934694	0
tg	IL10RA	3587	4	-0.042695	-0.042669	0.0322965	0.186179	0.59551	4.1108	0.249746	0.0340153
tg	BCL9	607	4	0.0426137	0.0425879	0.0322369	0.186204	0.59551	1.47451	0.688165	0
tg	AIFM2	84883	4	0.113403	0.11292	0.0857889	0.186205	0.59551	5.74549	0.124671	49.3185
tg	WTAP	9589	4	0.0426096	0.0425838	0.0322369	0.186246	0.595552	2.49778	0.475692	0
tg	NFE2	4778	4	-0.0988492	-0.0985285	0.0748005	0.186333	0.595742	4.46527	0.215409	38.5252
tg	FAM216B	144809	4	-0.0425965	-0.0425708	0.0322369	0.186381	0.595806	0.910988	0.822775	0
tg	CFAP20	29105	4	0.100864	0.100523	0.0763548	0.186506	0.596118	4.40481	0.220939	40.1281
tg	SEMA4B	10509	4	-0.0764724	-0.0763237	0.057896	0.186549	0.596164	2.95001	0.399397	20.7712
tg	PIK3C3	5289	4	-0.0671528	-0.067052	0.0508533	0.186662	0.596437	3.58837	0.309481	13.9494
tg		100130093	2	0.231203	0.22717	0.175144	0.186811	0.596825	1.53549	0.21529	34.8742
tg	NT5C2	22978	4	-0.0881996	-0.0879716	0.0668402	0.186982	0.597274	3.7121	0.294277	30.1198
tg	TACC2	10579	4	0.140311	0.139398	0.106338	0.187008	0.597274	7.05553	0.0701489	65.0336
tg	HCG4B	80868	3	0.174797	0.173038	0.132494	0.187077	0.597345	6.27875	0.0433098	66.2554
tg	LGALS4	3960	4	0.131109	0.130363	0.0993821	0.187087	0.597345	7.89267	0.0482828	60.4058
tg	PLA2G4C	8605	4	0.0585703	0.0585034	0.0443995	0.187114	0.597345	3.67343	0.298955	8.37479
tg	DOCK8-AS1	157983	4	-0.0425228	-0.0424972	0.0322369	0.187145	0.597355	1.54568	0.671769	0
tg	ZNF250	58500	4	0.0855793	0.085371	0.0648932	0.187246	0.597514	3.09431	0.377312	28.0516
tg	ERVFRD-1	405754	4	-0.0425099	-0.0424843	0.0322369	0.187278	0.597514	1.11246	0.774067	0
tg	PPP4R3A	55671	4	-0.0494641	-0.0494238	0.037511	0.187284	0.597514	1.91889	0.58941	3.27655
tg	XPO6	23214	4	0.0425035	0.0424779	0.0322369	0.187345	0.597514	2.38493	0.496445	0
tg	MIR181C	406957	4	-0.0424989	-0.0424733	0.0322369	0.187392	0.597514	2.2341	0.525263	0
tg	RSC1A1	6248	4	0.0424972	0.0424716	0.0322369	0.18741	0.597514	1.4482	0.694277	0
tg	PRUNE1	58497	4	0.167092	0.165554	0.126752	0.187415	0.597514	9.39421	0.0244838	75.1988
tg	GON4L	54856	4	-0.105257	-0.10487	0.0798455	0.187418	0.597514	4.85076	0.183057	43.6477
tg	POLK	51426	4	-0.042493	-0.0424674	0.0322369	0.187454	0.59754	0.192229	0.978834	0
tg	RUNDC3A	10900	4	-0.04249	-0.0424644	0.0322369	0.187485	0.597549	1.80334	0.614208	0
tg	NLGN1	22871	4	-0.0424746	-0.0424491	0.0322369	0.187644	0.597968	0.57932	0.90115	0
tg	SPP1	6696	4	0.13803	0.13716	0.104784	0.187744	0.598032	6.9823	0.072464	64.058
tg	BCL3	602	4	-0.13852	-0.137641	0.105158	0.187756	0.598032	8.058	0.0448282	64.2961
tg	MAL	4118	4	-0.0897106	-0.0894707	0.0681152	0.187824	0.598032	3.48512	0.322697	31.4765
tg	SDHAF3	57001	4	0.0540863	0.0540336	0.041067	0.18783	0.598032	2.2023	0.531496	5.79382
tg	CCK	885	4	-0.0424566	-0.0424311	0.0322369	0.187832	0.598032	1.45404	0.692918	0
tg	OPN4	94233	4	-0.0424566	-0.0424311	0.0322369	0.187832	0.598032	0.177876	0.981079	0
tg	GPAT4	137964	4	0.0866808	0.0864643	0.065826	0.1879	0.598159	3.2991	0.347769	29.0415
tg	ESPN	83715	4	0.117816	0.117274	0.0894775	0.187936	0.598185	6.36457	0.0951594	52.5976
tg	TMEM161A	54929	4	0.0424436	0.0424181	0.0322369	0.187967	0.598185	0.311342	0.957881	0
tg	KIAA0319	9856	4	-0.0424412	-0.0424157	0.0322369	0.187992	0.598185	1.66334	0.645114	0
tg	CCL3	6348	4	-0.0424267	-0.0424013	0.0322369	0.188143	0.598437	2.0672	0.558578	0
tg	PFN3	345456	4	-0.0424256	-0.0424001	0.0322369	0.188155	0.598437	0.128103	0.988264	0
tg	TMEM259	91304	4	0.0424212	0.0423958	0.0322369	0.1882	0.598437	1.25785	0.739165	0
tg	HACL2	10994	4	0.0424207	0.0423952	0.0322369	0.188206	0.598437	2.23449	0.525186	0
tg	ZNF789	285989	4	0.0698753	0.0697618	0.0531012	0.188211	0.598437	2.54973	0.466371	16.0529
tg	ART5	116969	4	-0.0424156	-0.0423902	0.0322369	0.188258	0.598447	0.471313	0.925147	0
tg	LINC00320	387486	3	-0.0435838	-0.0435562	0.0331256	0.188271	0.598447	0.282374	0.868327	0
tg	DDX11	1663	4	0.0424118	0.0423864	0.0322369	0.188298	0.598447	2.11756	0.548369	0
tg	NRM	11270	4	0.0424201	0.0423947	0.0322469	0.18835	0.598521	3.76198	0.28834	0.00573699
tg	ANKRD46	157567	4	-0.0424021	-0.0423767	0.0322369	0.188399	0.598588	1.07987	0.781937	0
tg	RIMS2	9699	4	-0.0423897	-0.0423643	0.0322369	0.188528	0.598891	0.84861	0.837808	0
tg	ESD	2098	4	0.146714	0.14567	0.111581	0.188557	0.598891	9.07208	0.0283478	68.0936
tg	IGSF6	10261	4	-0.0423849	-0.0423596	0.0322369	0.188578	0.598891	0.615255	0.892931	0
tg	F8A3	474384	2	0.166608	0.165083	0.12673	0.188624	0.598931	0.453235	0.500803	0
tg	HOXB13	10481	4	-0.0423783	-0.042353	0.0322369	0.188647	0.598931	1.36938	0.712728	0
tg	CAMK2N2	94032	4	-0.0423645	-0.0423391	0.0322369	0.188792	0.599261	1.78674	0.617824	0
tg	SH2D1B	117157	4	-0.0423605	-0.0423352	0.0322369	0.188833	0.599261	2.0698	0.558047	0
tg	ZFC3H1	196441	4	0.0423983	0.0423729	0.0322664	0.188844	0.599261	2.35816	0.50147	0.0168384
tg	KRTAP11-1	337880	4	-0.0423577	-0.0423324	0.0322369	0.188863	0.599261	0.383948	0.943538	0
tg	HEXIM1	10614	4	0.0423507	0.0423253	0.0322369	0.188936	0.599404	0.438338	0.932214	0
tg	PRH2	5555	4	-0.139878	-0.138973	0.106488	0.188996	0.599505	9.96869	0.0188342	65.126
tg	PGM5	5239	4	-0.0423387	-0.0423134	0.0322369	0.189061	0.599536	1.21086	0.7504	0
tg	GIT2	9815	4	0.0423461	0.0423208	0.0322426	0.189062	0.599536	4.56512	0.206555	0.00325249
tg	MRGBP	55257	4	0.0846324	0.0844309	0.0644483	0.189122	0.599638	3.95879	0.265948	27.5804
tg	SZT2	23334	4	0.0423193	0.0422941	0.0322369	0.189263	0.599997	0.884875	0.829076	0
tg	FYCO1	79443	4	0.0423037	0.0422785	0.0322369	0.189427	0.600427	1.24034	0.743346	0
tg	CYP8B1	1582	4	0.0422912	0.042266	0.0322369	0.189557	0.600623	0.834565	0.841183	0
tg	PRKCG	5582	4	-0.06011	-0.0600377	0.0458204	0.189567	0.600623	2.58914	0.459397	9.53875
tg	RB1CC1	9821	4	-0.151244	-0.150101	0.115309	0.189641	0.600623	10.2603	0.0164786	70.0649
tg	MEIOB	254528	4	-0.0422815	-0.0422564	0.0322369	0.189659	0.600623	2.13008	0.545851	0
tg	LINC00051	619434	3	-0.0434469	-0.0434195	0.0331256	0.189663	0.600623	0.0872	0.957337	0
tg	DDX59	83479	4	-0.0422802	-0.0422551	0.0322369	0.189672	0.600623	0.26855	0.965831	0
tg	KCNJ16	3773	4	0.0422744	0.0422492	0.0322369	0.189734	0.600623	1.72735	0.630871	0
tg	SDS	10993	4	-0.0423178	-0.0422926	0.0322771	0.189831	0.600623	5.7318	0.125414	0.0229203
tg	ELF2	1998	4	-0.160821	-0.159449	0.122669	0.189851	0.600623	9.24709	0.0261798	73.513
tg	DTX1	1840	4	-0.0517885	-0.0517423	0.0395036	0.189863	0.600623	2.39166	0.495189	4.65666
tg	KIF20A	10112	4	0.171745	0.170076	0.131015	0.189898	0.600623	12.4832	0.00589859	76.8065
tg	BCO2	83875	4	-0.0606845	-0.0606102	0.0462932	0.189901	0.600623	2.50496	0.474396	9.93429
tg	SIGLEC15	284266	4	0.142652	0.141692	0.108827	0.189923	0.600623	10.109	0.0176623	66.5299
tg	RPS10	6204	4	-0.0422547	-0.0422296	0.0322369	0.189939	0.600623	1.74507	0.62696	0
tg	ACTG1	71	4	0.0422541	0.0422289	0.0322369	0.189946	0.600623	1.544	0.672153	0
tg	OR11H6	122748	4	-0.0422533	-0.0422281	0.0322369	0.189955	0.600623	1.59356	0.660851	0
tg	STON2	85439	4	0.0913841	0.0911306	0.0697227	0.189966	0.600623	4.00164	0.261287	33.1855
tg	MICAL3	57553	2	0.0436803	0.0436526	0.0333333	0.190057	0.600822	0.316257	0.573866	0
tg	HYAL6P	26062	3	-0.0434022	-0.043375	0.0331256	0.190118	0.600914	1.02902	0.597792	0
tg	H2AC7	3013	2	0.166037	0.164528	0.12673	0.190142	0.600914	0.455824	0.499582	0
tg	RAB19	401409	4	-0.077382	-0.0772279	0.0590721	0.19021	0.601038	3.19434	0.362621	21.9687
tg	NDUFB3	4709	4	0.0422114	0.0421863	0.0322369	0.190394	0.601533	2.07348	0.557297	0
tg	PSEN2	5664	4	0.0971413	0.0968369	0.0741989	0.190466	0.601664	4.97775	0.173434	37.9
tg	OXA1L	5018	4	0.130123	0.129393	0.0993968	0.190492	0.601664	7.87182	0.0487365	60.4163
tg	GCGR	2642	4	-0.0421942	-0.0421692	0.0322369	0.190575	0.601771	0.901432	0.825082	0
tg	CCR3	1232	4	-0.042258	-0.0422329	0.0322862	0.190582	0.601771	2.69293	0.441431	0.0281092
tg	GGA1	26088	4	0.0421834	0.0421584	0.0322369	0.190688	0.601995	0.852508	0.836871	0
tg	LZTR1	8216	4	0.107497	0.107085	0.0821554	0.190716	0.601995	5.36822	0.146737	45.9045
tg	PRSS42P	339906	4	0.11586	0.115344	0.0885508	0.190738	0.601995	6.18396	0.102995	51.7922
tg	CCDC32	90416	4	-0.122414	-0.121806	0.0935764	0.190817	0.602155	6.82362	0.0777374	56.0069
tg	IL13RA2	3598	4	-0.0421676	-0.0421426	0.0322369	0.190855	0.602186	0.777522	0.854836	0
tg	C3orf80	401097	2	-0.0435968	-0.0435692	0.0333333	0.190906	0.602188	0.956683	0.328024	0
tg	PIAS4	51588	4	0.0421622	0.0421372	0.0322369	0.190912	0.602188	0.390643	0.942169	0
tg	ERVMER34-1	100288413	2	-0.0435872	-0.0435596	0.0333333	0.191003	0.602379	0.000534149	0.981561	0
tg	SPTLC2	9517	4	-0.0782912	-0.0781316	0.0598766	0.191028	0.602379	2.72822	0.435452	22.7953
tg	ZFYVE16	9765	4	-0.110955	-0.110502	0.084866	0.191073	0.602404	5.42036	0.14348	48.468
tg	TRIM62	55223	4	0.112315	0.111846	0.085912	0.1911	0.602404	5.78601	0.122499	49.431
tg		646471	2	0.0435757	0.0435481	0.0333333	0.191121	0.602404	0.722984	0.395167	0
tg	SLC25A5-AS1	100303728	2	-0.0435636	-0.0435361	0.0333333	0.191243	0.602672	0.00754764	0.930769	0
tg	HEXA	3073	4	0.110444	0.109997	0.084511	0.191262	0.602672	5.62384	0.131417	48.1378
tg	HBG1	3047	2	0.165603	0.164105	0.12673	0.191304	0.602674	0.00032709	0.985571	0
tg	MYH8	4626	4	-0.0422235	-0.0421985	0.0323151	0.191343	0.602674	2.89286	0.408441	0.0446412
tg	CIART	148523	4	0.151411	0.150265	0.115897	0.191405	0.602674	9.69189	0.0213752	70.3613
tg	STK17B	9262	4	-0.11608	-0.115561	0.0888536	0.191411	0.602674	6.2395	0.100522	52.0568
tg	POLH	5429	4	0.108829	0.108401	0.0833047	0.19142	0.602674	5.34191	0.148406	47.0031
tg	GAS7	8522	4	-0.0421107	-0.0420858	0.0322369	0.191454	0.602674	0.0910567	0.992889	0
tg	OR2L1P	26247	3	-0.0432699	-0.0432429	0.0331256	0.191472	0.602674	0.603095	0.739673	0
tg	COL4A1	1282	4	-0.145681	-0.14466	0.111532	0.191491	0.602674	11.2598	0.0104008	68.0665
tg	FUOM	282969	4	0.149979	0.148865	0.114835	0.19154	0.602674	8.59244	0.0352304	69.8233
tg	CDCP1	64866	4	-0.103719	-0.103348	0.0794157	0.191545	0.602674	5.19981	0.157737	43.2211
tg	SDHAP1	255812	2	0.0435294	0.0435019	0.0333333	0.191593	0.602704	0.0969977	0.755463	0
tg	SNORD115-23	100033800	2	-0.0435276	-0.0435002	0.0333333	0.191611	0.602704	0.513856	0.473474	0
tg	SCARNA5	677775	4	-0.0668542	-0.0667548	0.0512121	0.191743	0.603004	2.23904	0.524301	14.2799
tg	EMP2	2013	4	-0.0420815	-0.0420566	0.0322369	0.191762	0.603004	2.21328	0.529338	0
tg	HRG	3273	4	0.042183	0.042158	0.0323193	0.191826	0.603027	2.88439	0.409795	0.047015
tg	MIR519E	574463	3	-0.0432276	-0.0432007	0.0331256	0.191907	0.603027	0.38447	0.825113	0
tg	TES	26136	4	0.0782793	0.0781198	0.0599883	0.191923	0.603027	2.80487	0.422699	22.9106
tg	NR2F2	7026	4	-0.0420654	-0.0420406	0.0322369	0.191932	0.603027	0.473952	0.924576	0
tg	EPHA7	2045	4	-0.0876575	-0.0874337	0.067179	0.191949	0.603027	3.82654	0.280814	30.4803
tg	LRRC37BP1	147172	4	0.0420606	0.0420358	0.0322369	0.191982	0.603027	2.5625	0.464102	0
tg	METTL17	64745	4	0.0420603	0.0420355	0.0322369	0.191986	0.603027	0.318508	0.956511	0
tg	CLN8	2055	4	0.0420821	0.0420573	0.0322574	0.192038	0.603027	3.62414	0.305015	0.0116751
tg	OR52I2	143502	4	-0.0420546	-0.0420298	0.0322369	0.192047	0.603027	0.609354	0.894288	0
tg	HAVCR1	26762	4	0.0498302	0.049789	0.0381977	0.192052	0.603027	2.26171	0.519896	3.74337
tg	H1-7	341567	4	-0.0420483	-0.0420236	0.0322369	0.192112	0.603129	0.331015	0.954094	0
tg	ADSS2	159	4	0.0573142	0.0572515	0.0439448	0.192155	0.603141	3.68686	0.297323	8.01027
tg	MIR219A2	407003	4	-0.0421273	-0.0421024	0.0323035	0.192197	0.603141	3.67649	0.298583	0.0379989
tg	ANKRA2	57763	4	0.0420383	0.0420136	0.0322369	0.192218	0.603141	2.17503	0.536883	0
tg	SCUBE3	222663	4	-0.0420373	-0.0420126	0.0322369	0.192229	0.603141	0.882618	0.82962	0
tg		171489	3	-0.0431944	-0.0431676	0.0331295	0.192301	0.603278	1.73551	0.419894	0.00174432
tg	PIK3C2B	5287	4	0.138306	0.137431	0.106105	0.192409	0.603467	7.71129	0.0523709	64.8893
tg		339803	2	0.0434466	0.0434192	0.0333333	0.192439	0.603467	0.779684	0.377238	0
tg	CPEB3	22849	4	-0.136474	-0.135633	0.10471	0.192455	0.603467	8.03905	0.0452116	64.0107
tg	TREH	11181	4	0.0420125	0.0419878	0.0322369	0.192492	0.603467	1.64886	0.648362	0
tg	NFIL3	4783	4	-0.185248	-0.183158	0.142148	0.192502	0.603467	15.4013	0.00150392	80.377
tg	PPIL3	53938	4	0.0420084	0.0419837	0.0322369	0.192535	0.603483	1.18713	0.756092	0
tg	GRM1	2911	4	-0.0419967	-0.041972	0.0322369	0.192659	0.60372	2.54499	0.467216	0
tg	RGS4	5999	4	0.0735852	0.0734527	0.0564868	0.192678	0.60372	2.64406	0.449818	19.3554
tg	ZNF528	84436	4	-0.0420076	-0.0419829	0.0322479	0.192696	0.60372	4.08734	0.252186	0.00628011
tg	SUPT4H1	6827	4	0.118736	0.118181	0.0911615	0.192752	0.603808	6.10814	0.106466	54.0286
tg	MIR627	693212	3	0.0431416	0.0431149	0.0331256	0.192792	0.603844	0.0820997	0.959781	0
tg	METTL5	29081	4	0.041975	0.0419504	0.0322373	0.192894	0.604052	3.23389	0.356951	0.000246893
tg	UFC1	51506	4	0.155692	0.154446	0.119579	0.192915	0.604052	10.6117	0.0140217	72.133
tg	CCDC127	133957	4	0.129515	0.128795	0.0994982	0.193027	0.604314	8.36196	0.0390945	60.4887
tg	CFAP36	112942	4	-0.105804	-0.105411	0.0812881	0.193056	0.604317	5.00897	0.171141	45.0646
tg	CRIPTO	6997	4	0.130967	0.130223	0.100639	0.19314	0.604366	8.54481	0.0359969	61.2928
tg	FAM174C	55009	4	0.126294	0.125626	0.0970527	0.19316	0.604366	7.104	0.0686557	58.701
tg	ANGEL2	90806	4	-0.0419491	-0.0419245	0.0322369	0.193164	0.604366	1.0701	0.784296	0
tg	ERICH3	127254	4	-0.0419421	-0.0419175	0.0322369	0.193238	0.604366	1.05388	0.788218	0
tg	PIM2	11040	4	-0.193953	-0.191557	0.149074	0.193241	0.604366	17.4673	0.000566347	82.2171
tg	HIPK2	28996	4	-0.0799146	-0.0797449	0.0614269	0.193268	0.604366	3.44636	0.327786	24.4032
tg	ABRA	137735	4	0.0897294	0.0894893	0.0689712	0.193269	0.604366	3.84088	0.279167	32.3871
tg	RGS1	5996	4	-0.104942	-0.104559	0.0806699	0.193298	0.604368	4.91828	0.177879	44.4603
tg	TMEM52B	120939	4	-0.0419323	-0.0419078	0.0322369	0.193342	0.604415	1.93509	0.585988	0
tg	IL7R	3575	4	0.0705822	0.0704652	0.0542866	0.19354	0.604869	3.8603	0.27695	17.1919
tg	C5orf15	56951	4	0.0983011	0.0979857	0.0756065	0.193543	0.604869	4.28986	0.231818	39.3588
tg	XRRA1	143570	2	-0.043333	-0.0433059	0.0333333	0.193605	0.604932	0.324692	0.568801	0
tg	GTF2IRD2P1	401375	3	-0.0430615	-0.0430349	0.0331256	0.19362	0.604932	0.948766	0.622269	0
tg	EAF1	85403	4	-0.137769	-0.136904	0.106016	0.193769	0.605307	8.98577	0.0294807	64.834
tg	TNXB	7148	4	-0.041882	-0.0418575	0.0322369	0.193877	0.605557	1.01904	0.796645	0
tg	CYC1	1537	4	0.0418678	0.0418433	0.0322369	0.194028	0.605942	0.98753	0.804269	0
tg	RTTN	25914	2	-0.0755011	-0.075358	0.0581415	0.19409	0.606005	1.26937	0.259885	21.2209
tg	PJVK	494513	3	-0.0430123	-0.0429858	0.0331256	0.19413	0.606005	1.12431	0.569979	0
tg	NPY	4852	4	-0.0418553	-0.0418308	0.0322369	0.194162	0.606005	0.535866	0.910944	0
tg	ACKR1	2532	4	-0.0418552	-0.0418308	0.0322369	0.194162	0.606005	0.448068	0.930143	0
tg	DNASE1L2	1775	4	-0.041852	-0.0418276	0.0322369	0.194196	0.606023	0.0696277	0.995214	0
tg		728875	3	0.108064	0.107645	0.0832612	0.194326	0.606159	2.5397	0.280874	34.6199
tg	HARBI1	283254	4	0.0929748	0.0927078	0.0716357	0.194327	0.606159	4.62321	0.20156	35.2113
tg	TSPAN7	7102	4	-0.0418371	-0.0418127	0.0322369	0.194355	0.606159	0.858394	0.835455	0
tg	RNY3	6085	3	0.0429859	0.0429594	0.0331256	0.194404	0.606159	0.359015	0.835681	0
tg	GLI3	2737	4	-0.0813984	-0.0812191	0.0627318	0.194438	0.606159	3.08992	0.377968	25.7695
tg	ZIC3	7547	4	-0.0707815	-0.0706635	0.0545513	0.194452	0.606159	2.41606	0.490652	17.4489
tg	RHOF	54509	4	0.054703	0.0546485	0.0421605	0.194461	0.606159	3.686	0.297427	6.6174
tg	RBMY1E	378950	2	0.297234	0.288779	0.229085	0.194466	0.606159	2.41847	0.119912	58.6515
tg	ANKRD13C-DT	11147	4	0.12016	0.119585	0.0926339	0.19458	0.606425	5.83448	0.119947	55.2452
tg	NPAT	4863	4	-0.0417981	-0.0417738	0.0322369	0.194771	0.606847	1.21266	0.749971	0
tg	PCDHB13	56123	4	-0.143939	-0.142953	0.111021	0.194804	0.606847	10.5864	0.0141859	67.7831
tg	NDUFA12	55967	4	0.0751938	0.0750524	0.0580008	0.194828	0.606847	3.60663	0.307193	20.8774
tg	LINC01530	729975	2	-0.0432104	-0.0431835	0.0333333	0.194868	0.606847	0.93134	0.334515	0
tg	GLYCAM1	644076	3	-0.0429395	-0.0429131	0.0331256	0.194885	0.606847	1.51311	0.469279	0
tg	TNFAIP3	7128	4	-0.153664	-0.152465	0.118553	0.194919	0.606847	13.1219	0.00438026	71.6536
tg	MRPL28	10573	4	0.0839262	0.0837297	0.0647505	0.194925	0.606847	3.38095	0.336534	27.9004
tg	LILRB3	11025	4	-0.0948756	-0.0945919	0.0732027	0.194952	0.606847	3.93652	0.268401	36.8594
tg	MDGA1	266727	4	0.0417794	0.0417551	0.0322369	0.194971	0.606847	0.617929	0.892316	0
tg	UBB	7314	4	0.0417615	0.0417372	0.0322369	0.195163	0.607356	0.656396	0.883409	0
tg	FPR2	2358	4	-0.129538	-0.128819	0.100018	0.195268	0.607404	6.63008	0.0846713	60.8572
tg	GLYATL2	219970	4	-0.0617707	-0.0616922	0.0476946	0.195275	0.607404	2.31805	0.509071	11.1301
tg	MYOD1	4654	4	0.110181	0.109738	0.0850764	0.19529	0.607404	5.70681	0.126779	48.6629
tg	NPIPB12	440353	2	-0.164126	-0.162668	0.12673	0.195292	0.607404	0.244658	0.620862	0
tg	PHF21A	51317	4	-0.106201	-0.105804	0.0820133	0.195345	0.607429	5.79715	0.121907	45.7675
tg	MIR658	724028	3	0.0428926	0.0428663	0.0331256	0.195374	0.607429	0.0211096	0.989501	0
tg	KTN1-AS1	100129075	2	-0.0431604	-0.0431336	0.0333333	0.195385	0.607429	0.500156	0.479432	0
tg	GFAP	2670	4	0.041737	0.0417128	0.0322369	0.195425	0.607464	0.0407923	0.997835	0
tg	FXYD1	5348	4	0.0503525	0.05031	0.0388945	0.19546	0.607465	2.67982	0.443668	4.2265
tg	ATG16L2	89849	4	0.0417293	0.0417051	0.0322369	0.195506	0.607465	0.442792	0.931267	0
tg	AP1G2	8906	4	0.109449	0.109014	0.0845525	0.19551	0.607465	5.63943	0.130533	48.1765
tg	GALNT8	26290	4	-0.0417224	-0.0416982	0.0322369	0.195581	0.607596	0.573437	0.902486	0
tg	BEND7	222389	4	0.0417197	0.0416955	0.0322369	0.19561	0.607598	1.00836	0.799229	0
tg		402110	2	-0.163985	-0.162531	0.12673	0.195676	0.607635	0.868139	0.351471	0
tg	CT47A1	728096	2	-0.163981	-0.162527	0.12673	0.195687	0.607635	0.146699	0.70171	0
tg	TTBK2	146057	4	-0.0481998	-0.0481625	0.0372521	0.195707	0.607635	3.38852	0.335511	3.10295
tg	SCFD1	23256	4	0.0417063	0.0416821	0.0322369	0.195753	0.607691	0.89459	0.826733	0
tg	RIF1	55183	4	-0.0416998	-0.0416757	0.0322369	0.195823	0.607818	0.986052	0.804627	0
tg	POLR3C	10623	4	-0.18426	-0.182203	0.142499	0.195988	0.608244	14.7252	0.00206723	80.4767
tg	TGIF1	7050	4	0.041672	0.0416479	0.0322369	0.196121	0.608491	0.838288	0.840289	0
tg	KRTAP13-1	140258	4	-0.0416717	-0.0416476	0.0322369	0.196125	0.608491	1.12136	0.771921	0
tg	MAPRE1	22919	4	-0.142759	-0.141797	0.110461	0.196219	0.608671	10.0004	0.0185631	67.4686
tg	MIR361	494323	3	0.0428076	0.0427815	0.0331256	0.19626	0.608671	0.706469	0.702412	0
tg	SSR4P1	728039	4	-0.0416565	-0.0416324	0.0322369	0.196288	0.608671	0.645517	0.885938	0
tg	KLK13	26085	4	-0.0416547	-0.0416307	0.0322369	0.196307	0.608671	0.920864	0.82039	0
tg	MARCHF11	441061	4	-0.0416524	-0.0416284	0.0322369	0.196331	0.608671	1.50359	0.681442	0
tg	BBS4	585	4	0.0850597	0.0848552	0.0658377	0.196371	0.608671	3.41017	0.3326	29.054
tg	PRAMEF8	391002	4	-0.0416471	-0.041623	0.0322369	0.196389	0.608671	0.935339	0.816892	0
tg	HOXD8	3234	4	-0.0416451	-0.041621	0.0322369	0.196411	0.608671	0.793385	0.851048	0
tg	FAM72B	653820	4	-0.0755962	-0.0754525	0.0585365	0.196552	0.60885	3.67449	0.298827	21.4217
tg	EID3	493861	4	0.0416306	0.0416066	0.0322369	0.196566	0.60885	1.8495	0.604223	0
tg	SH2D6	284948	4	-0.0416296	-0.0416056	0.0322369	0.196577	0.60885	1.80838	0.613112	2.60906e-05
tg	TSPYL6	388951	4	-0.048843	-0.0488042	0.0378255	0.19661	0.60885	3.77775	0.286485	3.48919
tg	MOGAT3	346606	4	0.0416257	0.0416017	0.0322377	0.196631	0.60885	5.13525	0.162157	0.000488259
tg	ZNF776	284309	4	0.045818	0.045786	0.0354875	0.196668	0.60885	2.15448	0.540971	1.95481
tg	AHSG	197	4	-0.0416209	-0.0415969	0.0322402	0.196717	0.60885	3.09999	0.376464	0.00188946
tg	NOTCH3	4854	4	-0.0511721	-0.0511274	0.0396402	0.196734	0.60885	1.742	0.627638	4.75413
tg	CYP4B1	1580	4	0.125537	0.124882	0.0972495	0.196746	0.60885	7.93722	0.0473271	58.8482
tg	CD164L2	388611	4	-0.041611	-0.041587	0.0322369	0.196776	0.60885	1.42103	0.700612	0
tg	IPP	3652	4	0.0416106	0.0415866	0.0322369	0.196782	0.60885	2.48796	0.477471	0
tg	SART3	9733	4	0.0416057	0.0415817	0.0322369	0.196833	0.608903	0.0263577	0.998871	0
tg	CABP4	57010	4	-0.041603	-0.041579	0.0322369	0.196863	0.608903	0.633183	0.888796	0
tg	OTOF	9381	4	-0.0415978	-0.0415738	0.0322369	0.196919	0.608903	0.227105	0.973099	0
tg	USP35	57558	2	0.0430081	0.0429816	0.0333333	0.196966	0.608903	0.0304219	0.861536	0
tg	MIR604	693189	3	0.0695891	0.069477	0.0539379	0.196991	0.608903	1.62165	0.444491	11.9505
tg	TUBA1A	7846	4	-0.117165	-0.116631	0.0908137	0.196994	0.608903	6.51225	0.0891805	53.7365
tg	TTLL6	284076	4	-0.0415904	-0.0415665	0.0322369	0.196998	0.608903	0.778932	0.854499	0
tg	ALG11	440138	4	0.0415778	0.0415539	0.0322369	0.197134	0.609235	1.10156	0.776697	0
tg	OR8B3	390271	4	-0.106715	-0.106311	0.0827493	0.197185	0.609272	5.29132	0.151667	46.4742
tg	ACKR4	51554	4	-0.0415714	-0.0415475	0.0322369	0.197203	0.609272	0.66045	0.882465	0
tg	ARMCX4	100131755	2	-0.0429694	-0.042943	0.0333333	0.19737	0.609699	0.0817648	0.77492	0
tg	LRRC74A	145497	4	-0.0761971	-0.07605	0.0591171	0.197427	0.609704	2.7653	0.429244	22.0149
tg	RALA	5898	4	0.04155	0.0415261	0.0322369	0.197434	0.609704	0.576332	0.901829	0
tg	CA14P1	440700	2	-0.042961	-0.0429346	0.0333333	0.197457	0.609704	0.0379245	0.845595	0
tg	MLXIPL	51085	4	-0.0415452	-0.0415213	0.0322369	0.197486	0.609707	0.742807	0.863092	0
tg		731548	2	0.187293	0.185133	0.145341	0.197523	0.609732	1.17678	0.278013	15.0221
tg	AMPD2	271	4	0.0883648	0.0881355	0.0685871	0.197621	0.609947	3.5451	0.31496	31.9785
tg	KARS1	3735	4	0.041647	0.041623	0.032333	0.197723	0.609998	2.22415	0.527207	0.054836
tg	UXS1	80146	4	0.0809218	0.0807456	0.0628257	0.197733	0.609998	4.4254	0.219042	25.8681
tg	NRARP	441478	4	0.0415214	0.0414976	0.0322369	0.197742	0.609998	0.769281	0.856799	0
tg	GLTPD2	388323	4	0.04152	0.0414961	0.0322369	0.197758	0.609998	0.140175	0.986614	0
tg	CYP2C18	1562	4	0.0415166	0.0414928	0.0322369	0.197794	0.609998	1.99726	0.572975	0
tg		146174	2	0.163206	0.161772	0.12673	0.197809	0.609998	0.333949	0.563343	0
tg	RPE	6120	4	0.0415091	0.0414852	0.0322369	0.197876	0.610063	1.59867	0.65969	0
tg	DACT2	168002	4	0.0651728	0.0650807	0.0506165	0.197892	0.610063	2.33271	0.506283	13.7322
tg	CIMIP5	130813	4	-0.0484279	-0.0483901	0.0376167	0.197953	0.610063	2.30821	0.51095	3.34776
tg	SERPINB9	5272	4	-0.166277	-0.164762	0.129167	0.197988	0.610063	13.5854	0.00352742	76.1277
tg	TMEM117	84216	4	0.0414973	0.0414735	0.0322369	0.198003	0.610063	2.14699	0.542466	0
tg	ABCB9	23457	4	-0.0414956	-0.0414718	0.0322369	0.198021	0.610063	2.27315	0.517684	0
tg	TTLL12	23170	4	0.0414949	0.0414711	0.0322369	0.198029	0.610063	0.421131	0.935843	0
tg	KLF4	9314	4	-0.0870661	-0.0868468	0.067649	0.198085	0.610146	3.55576	0.313603	30.9804
tg	IFNG	3458	4	0.0414828	0.0414591	0.0322369	0.198159	0.610264	4.08145	0.252802	0
tg	EPO	2056	4	-0.0414841	-0.0414603	0.0322393	0.19818	0.610264	3.29974	0.347679	0.00139945
tg	KIFC1	3833	4	0.174039	0.172303	0.135314	0.198377	0.610769	11.8414	0.00794671	78.2854
tg	REG3A	5068	4	-0.0414605	-0.0414367	0.0322369	0.198401	0.610769	1.88191	0.597275	0
tg	MIR1321	100302171	2	0.162963	0.161536	0.12673	0.198477	0.610914	0.835734	0.36062	0
tg	ERCC6L	54821	4	0.0414474	0.0414237	0.0322369	0.198542	0.610942	0.291267	0.961663	0
tg	SLC38A11	151258	4	-0.0865126	-0.0862974	0.0672913	0.198568	0.610942	3.34085	0.341998	30.5998
tg	TBC1D8	11138	4	-0.128827	-0.128119	0.100205	0.198572	0.610942	8.01447	0.0457136	60.989
tg	MIR206	406989	4	-0.0414403	-0.0414166	0.0322369	0.198619	0.611	0.423076	0.935435	0
tg	FZD10	11211	4	-0.0414366	-0.0414129	0.0322369	0.19866	0.611037	1.46114	0.691269	0
tg	OSTM1	28962	4	0.0414299	0.0414062	0.0322369	0.198732	0.611053	0.269219	0.96571	0
tg	FOLR1	2348	4	-0.0414296	-0.0414059	0.0322369	0.198736	0.611053	2.90969	0.405759	0
tg	CNGA2	1260	4	-0.0415443	-0.0415205	0.032329	0.198775	0.611053	2.55042	0.466248	0.0525506
tg	FRAS1	80144	4	-0.0414212	-0.0413975	0.0322369	0.198827	0.611053	1.42967	0.698595	0
tg	SCN3B	55800	4	-0.0414208	-0.0413971	0.0322369	0.198831	0.611053	0.361385	0.948099	0
tg	CLDN10	9071	4	0.0778953	0.0777381	0.0606249	0.198836	0.611053	2.74813	0.43211	23.5691
tg	SASS6	163786	4	-0.0414131	-0.0413894	0.0322369	0.198914	0.611205	1.54666	0.671544	0
tg	POLN	353497	4	0.0413931	0.0413695	0.0322369	0.199131	0.611629	1.0727	0.783669	0
tg	ANP32E	81611	4	-0.041391	-0.0413674	0.0322369	0.199154	0.611629	0.554259	0.906819	0
tg	DNASE1L3	1776	4	-0.0732282	-0.0730976	0.0570349	0.19917	0.611629	3.11751	0.37386	19.9035
tg	MOV10L1	54456	4	-0.0413894	-0.0413658	0.0322369	0.199172	0.611629	2.45737	0.483044	0
tg	DNAJA4	55466	4	-0.0413869	-0.0413632	0.0322369	0.199199	0.611629	1.46133	0.691223	0
tg	GLP2R	9340	4	-0.0413817	-0.0413581	0.0322369	0.199255	0.611629	1.60504	0.658248	0
tg	ELOA2	51224	4	-0.0413799	-0.0413563	0.0322369	0.199275	0.611629	0.195441	0.978322	0
tg	PSMB8	5696	4	-0.0413793	-0.0413557	0.0322369	0.199281	0.611629	0.877997	0.830734	0
tg	SLC36A1	206358	4	0.0413734	0.0413498	0.0322369	0.199346	0.611739	1.28961	0.731602	0
tg	CSGALNACT1	55790	4	-0.0867339	-0.086517	0.0675873	0.199391	0.611771	3.84978	0.278149	30.9147
tg	NEUROG3	50674	4	-0.0413671	-0.0413436	0.0322369	0.199413	0.611771	0.417758	0.93655	0
tg	CLRN2	645104	4	-0.0413503	-0.0413267	0.0322369	0.199597	0.612209	0.888339	0.828241	0
tg	KIFC2	90990	4	0.159418	0.158081	0.124292	0.19963	0.612209	12.8308	0.00501709	74.2012
tg	HLA-L	3139	2	-0.0427518	-0.0427258	0.0333333	0.199648	0.612209	0.231058	0.63074	0
tg	ZNF317	57693	4	0.0509752	0.0509311	0.039747	0.199671	0.612209	1.69412	0.638243	4.8306
tg	MRPL11	65003	4	-0.0413392	-0.0413157	0.0322369	0.199717	0.612263	1.53272	0.674739	0
tg	DIS3L2	129563	4	0.0413286	0.0413051	0.0322369	0.199832	0.612529	1.67428	0.642666	0
tg	MTERF2	80298	4	0.0413134	0.0412899	0.0322369	0.199998	0.612847	0.93688	0.81652	0
tg	MAGEA1	4100	4	-0.084737	-0.0845348	0.0661261	0.200037	0.612847	5.08127	0.165942	29.3604
tg	CAMP	820	4	-0.0413095	-0.041286	0.0322369	0.200041	0.612847	0.626793	0.890272	0
tg	TGM4	7047	4	-0.0413081	-0.0412846	0.0322369	0.200056	0.612847	1.23993	0.743445	0
tg	FARSB	10056	4	0.041303	0.0412796	0.0322369	0.200111	0.612847	2.48961	0.477172	0
tg	DEPDC4	120863	4	0.165657	0.164158	0.129306	0.200152	0.612847	11.7576	0.00826128	76.1799
tg		389064	2	-0.162351	-0.160939	0.12673	0.200169	0.612847	0.0248331	0.874784	0
tg	FAM136A	84908	4	0.102376	0.10202	0.0799156	0.200174	0.612847	4.94304	0.176016	43.7171
tg	FRG2C	100288801	4	-0.041293	-0.0412696	0.0322369	0.20022	0.612847	1.05336	0.788343	0
tg	PAXBP1	94104	4	-0.0412928	-0.0412693	0.0322369	0.200223	0.612847	2.55116	0.466116	0
tg	CCDC167	154467	4	0.0998092	0.0994791	0.0779308	0.200285	0.612949	5.90819	0.116164	41.7321
tg	CRYZL1	9946	4	0.122324	0.121717	0.0955205	0.200333	0.613011	6.84702	0.076937	57.5359
tg	ARRDC1	92714	4	0.0419819	0.0419572	0.0327868	0.200386	0.613013	1.53592	0.674006	0.316143
tg	RAMP1	10267	4	-0.0412748	-0.0412514	0.0322369	0.200418	0.613013	1.76773	0.621983	0
tg	RCAN2	10231	4	-0.163506	-0.162064	0.127703	0.20042	0.613013	10.0215	0.0183846	75.5706
tg	COL4A6	1288	4	-0.041269	-0.0412456	0.0322369	0.200482	0.61307	1.26323	0.737882	0
tg	PDE1B	5153	4	-0.0678968	-0.0677927	0.0530386	0.200496	0.61307	3.05962	0.382523	15.9933
tg	ECRG4	84417	4	-0.0412633	-0.0412399	0.0322369	0.200544	0.613129	1.06279	0.786064	0
tg	KRTAP10-4	386672	4	-0.0412485	-0.0412251	0.0322369	0.200705	0.613376	0.566381	0.904084	0
tg	FNDC7	163479	4	-0.0412481	-0.0412247	0.0322369	0.20071	0.613376	1.85812	0.60237	0
tg	ERAL1	26284	4	0.0639837	0.0638965	0.0500081	0.200732	0.613376	2.28694	0.515028	13.1787
tg	RBMXP3	143543	2	-0.162142	-0.160736	0.12673	0.200747	0.613376	0.945726	0.33081	0
tg	CNOT10	25904	4	-0.0412412	-0.0412179	0.0322369	0.200785	0.613376	1.79523	0.615974	0
tg	NELFCD	51497	4	0.04124	0.0412167	0.0322369	0.200798	0.613376	1.08313	0.781147	0
tg	PON2	5445	4	0.133437	0.13265	0.104323	0.200872	0.613376	7.95686	0.0469117	63.7623
tg	RPSA	3921	4	0.0412332	0.0412098	0.0322369	0.200873	0.613376	0.33732	0.952863	0
tg	KIAA0753	9851	4	-0.122837	-0.122223	0.0960385	0.200883	0.613376	7.61057	0.0547845	57.9337
tg		644615	2	0.162075	0.160671	0.12673	0.200934	0.613404	0.675608	0.411103	0
tg	CDHR5	53841	4	0.0412224	0.041199	0.0322369	0.200991	0.613404	0.579238	0.901168	0
tg	HYAL4	23553	4	0.0412213	0.041198	0.0322369	0.201002	0.613404	1.65975	0.645919	0
tg	SLC46A3	283537	4	0.113795	0.113306	0.0889974	0.201027	0.613404	5.74895	0.124484	52.182
tg	ASXL2	55252	4	0.0412183	0.041195	0.0322369	0.201036	0.613404	0.979358	0.806247	0
tg	GOPC	57120	4	-0.0412572	-0.0412338	0.0322718	0.201099	0.61351	2.56565	0.463544	0.0199327
tg	CLK4	57396	4	-0.0412088	-0.0411855	0.0322369	0.20114	0.613546	0.84981	0.83752	0
tg	UPP1	7378	4	-0.1271	-0.12642	0.0994375	0.201183	0.613591	8.03798	0.0452333	60.4453
tg	RPS2P32	256355	2	-0.0425994	-0.0425736	0.0333333	0.201256	0.613727	0.491148	0.483416	0
tg	APOL2	23780	4	0.0411931	0.0411699	0.0322369	0.20131	0.613798	0.591794	0.898308	0
tg	DENND10P1	55855	4	0.102283	0.101928	0.0800549	0.201369	0.613798	6.45585	0.09142	43.8549
tg	MYL12B	103910	4	0.0822453	0.0820604	0.0643719	0.20137	0.613798	3.05228	0.383635	27.4995
tg	TMOD1	7111	4	-0.149165	-0.148069	0.116772	0.201458	0.613798	12.3549	0.00626129	70.7956
tg	CTDSPL	10217	4	0.119633	0.119065	0.0936536	0.201462	0.613798	6.64527	0.0841063	56.0687
tg	DOCK8	81704	4	-0.123955	-0.123324	0.0970425	0.201488	0.613798	7.87803	0.0486008	58.6934
tg	TDRD7	23424	4	0.0411758	0.0411526	0.0322369	0.2015	0.613798	0.486637	0.921817	0
tg	RPUSD3	285367	4	0.14603	0.145001	0.114331	0.201513	0.613798	8.26784	0.0407888	69.5635
tg	FSCB	84075	4	-0.0411696	-0.0411464	0.0322369	0.201568	0.613798	1.83456	0.607443	0
tg	CATSPERH	100130348	2	-0.0425688	-0.0425431	0.0333333	0.20158	0.613798	0.890888	0.345237	0
tg	SOCS3	9021	4	-0.112822	-0.112345	0.0883475	0.201595	0.613798	5.88667	0.117256	51.6139
tg	CMTM7	112616	4	-0.0963037	-0.0960071	0.0754366	0.201737	0.614092	4.1922	0.241443	39.1836
tg	PTX3	5806	4	-0.125279	-0.124628	0.0981362	0.201749	0.614092	7.22076	0.0651845	59.504
tg	EDNRB	1910	4	-0.119336	-0.118772	0.0934956	0.201822	0.614226	6.29558	0.0980826	55.9421
tg	DBIL5P	100131454	4	0.0562489	0.0561897	0.0440795	0.201927	0.614459	1.84595	0.604987	8.11783
tg	PIPOX	51268	4	0.143958	0.142972	0.112834	0.202011	0.614618	9.48703	0.0234697	68.7739
tg	MAPK13	5603	4	0.152669	0.151494	0.119673	0.202056	0.614618	10.9375	0.0120689	72.1766
tg	LCE2C	353140	4	-0.0411219	-0.0410987	0.0322369	0.202091	0.614618	1.45597	0.69247	0
tg	LY6G6D	58530	4	-0.0651233	-0.0650314	0.0510528	0.202094	0.614618	4.13945	0.246795	14.1329
tg	SLPI	6590	4	0.102121	0.101767	0.0800623	0.202126	0.614626	4.99846	0.17191	43.8622
tg	BCLAF3	256643	4	0.041114	0.0410909	0.0322369	0.202177	0.614632	0.26043	0.96729	0
tg	C9orf152	401546	4	0.128988	0.128277	0.101139	0.202185	0.614632	7.96885	0.0466599	61.6392
tg	BICRAL	23506	4	-0.0411096	-0.0410864	0.0322369	0.202226	0.614665	1.29011	0.731483	0
tg	KRTAP20-1	337975	4	-0.0411071	-0.0410839	0.0322369	0.202254	0.614665	0.282175	0.963345	0
tg	HORMAD2	150280	4	-0.0855148	-0.085307	0.0670685	0.202296	0.614705	4.91565	0.178079	30.3627
tg	FBXO5	26271	4	-0.155768	-0.15452	0.122185	0.20236	0.614812	11.0167	0.0116358	73.3029
tg	RECQL5	9400	4	-0.0410897	-0.0410666	0.0322369	0.202445	0.614953	1.35826	0.715348	0
tg	ROCK2	9475	4	-0.164326	-0.162862	0.128927	0.202464	0.614953	12.329	0.00633703	76.0376
tg	PKNOX1	5316	4	-0.0410783	-0.0410552	0.0322369	0.202569	0.615012	2.05604	0.560858	0
tg	WDR59	79726	4	-0.041078	-0.0410549	0.0322369	0.202573	0.615012	1.52019	0.677618	0
tg	CFAP144P1	340286	4	-0.0410746	-0.0410515	0.0322369	0.202611	0.615012	0.650531	0.884773	0
tg	NCS1	23413	4	-0.0722572	-0.0721317	0.0567148	0.202648	0.615012	3.32665	0.343951	19.583
tg	NAGA	4668	4	0.115773	0.115258	0.0908712	0.202652	0.615012	6.46298	0.091134	53.7849
tg	GRM7	2917	4	-0.0410687	-0.0410456	0.0322369	0.202675	0.615012	0.697819	0.873717	0
tg	ARB2BP	131909	2	-0.0424635	-0.042438	0.0333333	0.202698	0.615012	0.00218301	0.962734	0
tg	HDAC7	51564	4	-0.0942147	-0.093937	0.07396	0.202713	0.615012	4.28629	0.232163	37.6511
tg	SPMIP11	255411	2	-0.0424522	-0.0424267	0.0333333	0.202818	0.615243	0.45436	0.500272	0
tg	TPRX1	284355	4	-0.0410357	-0.0410127	0.0322369	0.203038	0.615808	2.08153	0.555659	0
tg	CUEDC1	404093	4	0.0410323	0.0410093	0.0322369	0.203075	0.615808	0.871969	0.832187	0
tg	GCNT1	2650	4	-0.106313	-0.105915	0.0835274	0.203091	0.615808	5.50302	0.138458	47.214
tg	ZNF420	147923	4	-0.0424682	-0.0424427	0.0333793	0.203269	0.616262	1.95758	0.581258	0.663385
tg	NHERF2	9351	4	-0.0410008	-0.0409778	0.0322369	0.203423	0.616641	0.317162	0.956769	0
tg	OR6C4	341418	4	0.0409927	0.0409698	0.0322369	0.203512	0.616765	2.46454	0.481733	0
tg	ZNF141	7700	4	-0.097742	-0.0974319	0.0768692	0.203538	0.616765	4.85026	0.183096	40.654
tg	GIPC2	54810	4	0.141972	0.141026	0.111659	0.203559	0.616765	10.8841	0.0123695	68.1365
tg	LINC00303	284573	4	-0.0409846	-0.0409617	0.0322369	0.203601	0.616765	0.767434	0.857239	0
tg	SH3BP5L	80851	4	0.040984	0.0409611	0.0322369	0.203608	0.616765	0.73894	0.864009	0
tg	ELL3	80237	4	0.201879	0.19918	0.158827	0.203708	0.616902	17.0602	0.000686889	84.414
tg	EIF3J-DT	645212	2	0.0423683	0.042343	0.0333333	0.203711	0.616902	0.00229517	0.96179	0
tg	MPHOSPH8	54737	4	-0.173162	-0.171452	0.13626	0.203792	0.616993	11.7735	0.0082006	78.5932
tg	DNAJC30	84277	4	0.0409667	0.0409438	0.0322369	0.203799	0.616993	0.081019	0.994014	0
tg	FCGR2C	9103	3	-0.0420789	-0.0420541	0.0331256	0.203984	0.617468	1.32564	0.515396	0
tg	GABPAP	8327	2	-0.160941	-0.159566	0.12673	0.204103	0.617741	0.017049	0.896114	0
tg	RPL29P2	118432	3	-0.0420571	-0.0420323	0.0331256	0.204219	0.617956	1.02015	0.600451	0
tg	ORC5	5001	4	0.101502	0.101155	0.0799492	0.204232	0.617956	5.6124	0.132068	43.7504
tg	CALCOCO2	10241	4	-0.040924	-0.0409012	0.0322369	0.204271	0.617984	1.55917	0.668682	0
tg	TMEFF2	23671	4	0.0598184	0.0597471	0.0471251	0.204315	0.618031	2.35641	0.501801	10.6399
tg	TMEM95	339168	4	-0.0409143	-0.0408915	0.0322369	0.204378	0.618134	1.06684	0.785083	0
tg	DNAAF11	23639	4	-0.0409102	-0.0408873	0.0322369	0.204424	0.618138	0.686796	0.876305	0
tg	RIPK1	8737	4	0.0409059	0.0408831	0.0322369	0.204471	0.618138	2.34804	0.503381	0
tg	PLPBP	11212	4	0.0409047	0.0408819	0.0322369	0.204484	0.618138	2.49001	0.477098	0
tg	MFSD2A	84879	4	0.0628984	0.0628156	0.0495713	0.204496	0.618138	3.25845	0.353468	12.7851
tg	FRMD7	90167	4	0.140255	0.139343	0.110544	0.204524	0.618138	8.54009	0.0360739	67.5158
tg	CANT1	124583	4	0.0408964	0.0408736	0.0322369	0.204576	0.618196	0.985697	0.804713	0
tg	MCOLN3	55283	4	0.0408942	0.0408714	0.0322369	0.204601	0.618196	1.28964	0.731595	0
tg	COL11A1	1301	4	-0.0408859	-0.0408632	0.0322369	0.204692	0.618384	0.234819	0.971782	0
tg	KLHL8	57563	4	-0.135195	-0.134377	0.106631	0.204841	0.618708	7.92564	0.0475738	65.2138
tg	MIR7-2	407044	2	-0.0422584	-0.0422333	0.0333333	0.204886	0.618708	0.00285419	0.957394	0
tg	LIN28B	389421	4	-0.0408683	-0.0408456	0.0322369	0.204887	0.618708	0.893366	0.827029	0
tg	SNORA37	677819	4	0.0408624	0.0408397	0.0322369	0.204953	0.618708	1.74391	0.627215	0
tg	C8orf34	116328	4	-0.0769691	-0.0768175	0.0607248	0.204974	0.618708	4.00507	0.260918	23.6728
tg	CHD4	1108	4	0.0793326	0.0791666	0.0625907	0.204983	0.618708	3.19279	0.362845	25.6212
tg	KBTBD3	143879	4	0.117805	0.117263	0.0929482	0.205002	0.618708	6.31695	0.0971681	55.5007
tg	TDP2	51567	4	0.0408509	0.0408282	0.0322369	0.20508	0.618796	0.985773	0.804694	0
tg	RGS13	6003	4	-0.0408501	-0.0408273	0.0322369	0.205089	0.618796	1.08307	0.781162	0
tg	CFAP206	154313	4	-0.0408475	-0.0408248	0.0322369	0.205118	0.618796	0.811589	0.846693	0
tg	SPACA6	147650	4	-0.0408413	-0.0408186	0.0322369	0.205186	0.618869	1.15632	0.763497	0
tg	SNORD99	692212	3	-0.18126	-0.179301	0.143076	0.2052	0.618869	7.36166	0.0252021	70.6661
tg	ZNF695	57116	4	-0.0408308	-0.0408081	0.0322369	0.205303	0.619025	1.86698	0.600468	0
tg	TPSG1	25823	4	0.110509	0.110061	0.0872502	0.205309	0.619025	5.89411	0.116877	50.6409
tg	PLA2G2F	64600	4	-0.0408152	-0.0407925	0.0322369	0.205476	0.619441	0.957278	0.811588	0
tg	TSGA10	80705	4	0.0950422	0.0947571	0.0750802	0.205557	0.619599	4.47662	0.214385	38.8151
tg	AMPD3	272	4	0.0651372	0.0650453	0.051466	0.205644	0.619771	3.13739	0.370923	14.5151
tg	TMEM71	137835	4	-0.138232	-0.137359	0.109266	0.205837	0.620266	7.70652	0.0524828	66.7855
tg	RETREG3	162427	4	0.040774	0.0407514	0.0322369	0.205934	0.620471	0.95894	0.811186	0
tg	PRIMPOL	201973	2	-0.0421575	-0.0421326	0.0333333	0.205969	0.620491	0.243056	0.622008	0
tg	ZNF280A	129025	4	-0.0407588	-0.0407363	0.0322369	0.206103	0.620805	2.52886	0.470098	0
tg	WWTR1	25937	4	-0.0511477	-0.0511032	0.0404645	0.206225	0.621052	2.44634	0.485067	5.34998
tg	PTPN18	26469	4	0.0407462	0.0407237	0.0322369	0.206243	0.621052	1.11569	0.773287	0
tg	SFTA3	253970	3	-0.0418589	-0.0418344	0.0331256	0.206359	0.621141	0.317645	0.853148	0
tg	HEPACAM2	253012	4	-0.0407349	-0.0407124	0.0322369	0.206369	0.621141	0.998456	0.801626	0
tg	FHOD3	80206	4	-0.0909031	-0.0906535	0.0719394	0.206372	0.621141	4.48776	0.213385	35.5317
tg	HECTD1	25831	4	-0.0407306	-0.0407081	0.0322369	0.206417	0.621141	1.11668	0.773049	0
tg		729905	2	0.160115	0.15876	0.12673	0.206435	0.621141	0.0192536	0.889642	0
tg	FXR1	8087	4	-0.0407279	-0.0407054	0.0322369	0.206447	0.621141	0.675794	0.878882	0
tg	ATP5ME	521	4	0.0407223	0.0406998	0.0322369	0.206509	0.62121	0.482957	0.922619	0
tg	CHST10	9486	4	-0.0407197	-0.0406973	0.0322369	0.206538	0.62121	1.23131	0.745506	0
tg	SYNJ2BP	55333	3	0.118712	0.118158	0.0939858	0.206557	0.62121	0.563581	0.754432	0
tg	OR1J2	26740	3	-0.118705	-0.11815	0.0939858	0.206586	0.62121	0.733854	0.69286	0
tg	TRIM65	201292	4	0.0906886	0.0904408	0.0718134	0.206648	0.621309	4.72813	0.192822	35.3988
tg	TRIM63	84676	4	-0.0407058	-0.0406833	0.0322369	0.206694	0.621348	1.29383	0.730598	0
tg	MAFB	9935	4	0.147268	0.146212	0.116635	0.206719	0.621348	10.1833	0.0170705	70.7281
tg	FAM78A	286336	4	0.130933	0.13019	0.10372	0.206816	0.621373	8.38052	0.0387686	63.3712
tg	OR51T1	401665	4	0.0406943	0.0406719	0.0322369	0.206822	0.621373	0.669239	0.880414	0
tg	UNG	7374	4	0.112905	0.112428	0.0894467	0.206855	0.621373	6.17322	0.10348	52.571
tg	CXorf65	158830	4	0.0840574	0.08386	0.0665952	0.206872	0.621373	3.51449	0.318888	29.8592
tg	NOL12	79159	4	0.0406898	0.0406673	0.0322369	0.206872	0.621373	2.27927	0.516505	0
tg	CFAP43	80217	4	-0.0406856	-0.0406631	0.0322369	0.206919	0.621426	0.923473	0.81976	0
tg	KLB	152831	4	0.0644665	0.0643774	0.0510944	0.207051	0.621694	3.40709	0.333013	14.1712
tg	ZNF267	10308	4	-0.0406724	-0.04065	0.0322369	0.207067	0.621694	0.924018	0.819628	0
tg	TRERF1	55809	4	-0.102284	-0.101929	0.0810967	0.207215	0.621978	5.00417	0.171492	44.8779
tg	LCE1B	353132	4	-0.0406502	-0.0406278	0.0322369	0.207314	0.621978	1.05339	0.788336	0
tg	FBN3	84467	4	-0.0406441	-0.0406218	0.0322369	0.207382	0.621978	1.1158	0.773262	0
tg	FASTKD1	79675	4	0.0406375	0.0406152	0.0322369	0.207456	0.621978	0.294098	0.961135	0
tg	PKD1	5310	4	0.0406373	0.0406149	0.0322369	0.207459	0.621978	2.63643	0.451138	0
tg	ZNF691	51058	4	0.118074	0.117529	0.0936697	0.207475	0.621978	7.02826	0.0710023	56.0815
tg	KSR2	283455	4	-0.040632	-0.0406096	0.0322369	0.207518	0.621978	0.157455	0.984146	0
tg	RTCA	8634	4	0.0406317	0.0406093	0.0322369	0.207522	0.621978	1.04614	0.79009	0
tg	GPR75	10936	4	0.0406294	0.040607	0.0322369	0.207547	0.621978	1.53215	0.67487	0
tg	C18orf54	162681	4	-0.0406268	-0.0406045	0.0322369	0.207576	0.621978	1.05264	0.788517	0
tg	SNX5	27131	4	-0.0437899	-0.0437619	0.0347477	0.207588	0.621978	2.36124	0.500891	1.49169
tg	DUSP1	1843	4	-0.0907768	-0.0905283	0.0720334	0.207596	0.621978	4.14934	0.245783	35.6307
tg	PINX1	54984	4	0.0646791	0.0645891	0.0513287	0.207634	0.621978	2.74706	0.432289	14.3877
tg	ARK2C	494470	4	0.0921405	0.0918806	0.073122	0.207636	0.621978	3.93049	0.269069	36.7748
tg	CRYGB	1419	4	-0.0406193	-0.040597	0.0322369	0.207659	0.621978	1.40646	0.70402	0
tg	TYMP	1890	4	0.0842483	0.0840496	0.0668627	0.207663	0.621978	4.50635	0.211725	30.1438
tg	MIR147A	406939	4	-0.040618	-0.0405957	0.0322369	0.207675	0.621978	1.56982	0.666253	0
tg	CPQ	10404	4	-0.0406171	-0.0405948	0.0322369	0.207685	0.621978	1.79378	0.61629	0
tg	PRICKLE3	4007	4	0.040607	0.0405847	0.0322369	0.207797	0.622189	1.80576	0.613682	0
tg	BTLA	151888	4	-0.0406049	-0.0405826	0.0322369	0.207822	0.622189	1.54315	0.672348	0
tg	ENOX1	55068	4	-0.040603	-0.0405807	0.0322369	0.207842	0.622189	0.0118863	0.999657	0
tg	MRPS25	64432	2	0.16805	0.166485	0.133441	0.207901	0.622278	3.63918	0.0564346	72.5213
tg	BBLN	79095	4	0.117429	0.116892	0.0932638	0.207993	0.622464	6.94652	0.0736219	55.7558
tg	DENND1A	57706	4	0.0406154	0.040593	0.0322629	0.208071	0.622497	3.33004	0.343483	0.0148315
tg	PTGIR	5739	4	-0.0405819	-0.0405596	0.0322369	0.208079	0.622497	3.11074	0.374864	0
tg	HHLA2	11148	4	-0.0405799	-0.0405577	0.0322369	0.208101	0.622497	1.47762	0.687444	0
tg	ZNF433	163059	4	0.0405782	0.040556	0.0322369	0.20812	0.622497	1.11869	0.772565	0
tg	MYCL	4610	4	0.0886367	0.0884053	0.0704288	0.208201	0.622572	3.80933	0.282803	33.9346
tg	FKBP7	51661	4	-0.0405708	-0.0405486	0.0322369	0.208203	0.622572	2.05883	0.560287	0
tg	KRTAP4-6	81871	2	-0.0419466	-0.041922	0.0333333	0.208248	0.622618	0.00108801	0.973687	0
tg	LCE3D	84648	4	-0.0405555	-0.0405333	0.0322369	0.208374	0.622884	0.850223	0.837421	0
tg	SIM2	6493	4	-0.0910826	-0.0908315	0.0724054	0.208409	0.622884	4.51836	0.210658	36.0224
tg	SPINK6	404203	4	0.0405498	0.0405276	0.0322369	0.208439	0.622884	1.94247	0.584433	0
tg	OTOA	146183	4	-0.0405472	-0.040525	0.0322369	0.208468	0.622884	0.407347	0.938721	0
tg	DSCR10	259234	4	-0.0405438	-0.0405216	0.0322369	0.208506	0.622884	1.31351	0.725927	0
tg	MED30	90390	4	-0.0405433	-0.0405211	0.0322369	0.208512	0.622884	0.998547	0.801603	0
tg	SLC26A4	5172	4	-0.0597995	-0.0597284	0.0475601	0.208629	0.623147	4.3203	0.22889	11.0139
tg	RBL1	5933	4	-0.0418145	-0.0417901	0.0332592	0.20867	0.623183	2.68805	0.442261	0.592449
tg	RPL10	6134	3	-0.130716	-0.129976	0.103978	0.208701	0.62319	2.0284	0.362692	14.6215
tg	SAMTOR	154743	4	-0.04052	-0.0404979	0.0322369	0.208773	0.623251	1.73754	0.628619	0
tg	MAP2K4	6416	4	-0.153311	-0.152121	0.121973	0.20878	0.623251	11.2894	0.0102594	73.2103
tg	ELANE	1991	4	0.0405109	0.0404887	0.0322369	0.208876	0.62345	1.41472	0.702088	0
tg	CD200R1L	344807	4	-0.040502	-0.0404799	0.0322369	0.208975	0.623631	0.238032	0.971228	0
tg	PCDHGB5	56101	3	-0.21687	-0.213533	0.172629	0.209015	0.623631	10.6874	0.00477817	79.6024
tg	LRRC45	201255	4	0.107588	0.107175	0.085644	0.209036	0.623631	5.70555	0.126848	49.1858
tg	GRM6	2916	4	-0.0404928	-0.0404706	0.0322369	0.209079	0.623631	0.782398	0.853672	0
tg	MIR504	574507	2	0.0418698	0.0418453	0.0333333	0.209082	0.623631	0.633184	0.42619	0
tg	HSPA7	3311	3	-0.0416029	-0.0415789	0.0331256	0.209148	0.623739	0.901381	0.637188	0
tg	SPATA3	130560	4	-0.0405924	-0.0405701	0.0323277	0.209241	0.623931	3.16459	0.366939	0.0517875
tg	TMEM69	51249	4	0.0404686	0.0404465	0.0322369	0.209352	0.624173	1.73049	0.630176	0
tg	CD300LB	124599	4	-0.0404618	-0.0404397	0.0322369	0.209428	0.624313	2.88378	0.409894	0
tg	VPS13C	54832	4	0.0404986	0.0404765	0.0322733	0.209528	0.624435	2.57556	0.461791	0.0207557
tg	SHE	126669	4	-0.0785178	-0.0783569	0.062574	0.209551	0.624435	3.11638	0.374027	25.6037
tg	MATCAP1	653319	4	0.0970831	0.0967793	0.0773702	0.209556	0.624435	4.66973	0.197641	41.1642
tg	SPOCK2	9806	4	0.079258	0.0790925	0.0631798	0.209666	0.624676	3.85384	0.277686	26.2408
tg	PSG4	5672	4	-0.0404271	-0.040405	0.0322369	0.209819	0.625008	0.85281	0.836798	0
tg	SYT13	57586	4	-0.0899975	-0.0897553	0.071773	0.209872	0.625008	4.39809	0.221563	35.3562
tg	FRMPD4	9758	4	-0.0404211	-0.0403991	0.0322369	0.209886	0.625008	0.226419	0.973216	0
tg	TMEM40	55287	4	-0.0404204	-0.0403984	0.0322369	0.209895	0.625008	0.92507	0.819374	0
tg	TRIM60	166655	4	-0.0404027	-0.0403807	0.0322381	0.210112	0.625453	2.58971	0.459297	0.000726698
tg	TIGD1	200765	4	-0.118258	-0.11771	0.0943684	0.210149	0.625453	7.25395	0.0642292	56.6366
tg	SMG1P5	595101	3	0.0415111	0.0414873	0.0331256	0.210155	0.625453	0.164339	0.921116	0
tg	MEX3D	399664	4	0.0817332	0.0815517	0.0652256	0.210175	0.625453	3.99337	0.262181	28.4041
tg	SP5	389058	4	0.0863463	0.0861324	0.0689096	0.210192	0.625453	3.7278	0.292397	32.3215
tg	SP1	6667	4	-0.108825	-0.108397	0.086854	0.210219	0.625453	6.05313	0.109054	50.2854
tg	ERO1B	56605	4	0.0404229	0.0404009	0.0322645	0.210257	0.625476	3.96369	0.265412	0.0157292
tg	SDR42E1	93517	4	0.106715	0.106311	0.0852043	0.210404	0.625802	5.73109	0.125452	48.7811
tg	EIF3I	8668	4	0.0422492	0.0422241	0.0337399	0.210495	0.625802	1.6239	0.653983	0.878106
tg	ZNF791	163049	4	-0.0403655	-0.0403436	0.0322369	0.210514	0.625802	0.867284	0.833315	0
tg	GGA2	23062	4	0.127939	0.127246	0.102176	0.210515	0.625802	9.05763	0.0285344	62.3462
tg	PAQR7	164091	4	0.116384	0.115861	0.0929473	0.210516	0.625802	6.91945	0.0745101	55.5
tg	ORC4	5000	4	-0.040363	-0.0403411	0.0322369	0.210542	0.625802	1.99298	0.573865	0
tg	CCDC117	150275	4	-0.040356	-0.0403341	0.0322369	0.210621	0.625944	1.79912	0.615126	0
tg	YPEL2	388403	4	-0.13931	-0.138415	0.111293	0.210666	0.625944	8.99802	0.0293172	67.9343
tg	RNF32	140545	4	-0.0403511	-0.0403292	0.0322369	0.210677	0.625944	1.81984	0.610626	0
tg	UMODL1	89766	4	-0.0403463	-0.0403244	0.0322369	0.210732	0.625962	1.59109	0.661412	0
tg	TIMP1	7076	4	-0.147508	-0.146447	0.117862	0.210742	0.625962	12.5553	0.00570402	71.3248
tg	VAMP4	8674	4	0.0403355	0.0403137	0.0322369	0.210853	0.626143	0.64482	0.886099	0
tg	ACVR1	90	4	-0.173543	-0.171822	0.138702	0.210861	0.626143	12.0392	0.00724992	79.3596
tg	PLAGL2	5326	4	0.0403301	0.0403082	0.0322369	0.210915	0.62619	0.924339	0.819551	0
tg	TNFRSF13C	115650	4	-0.0403272	-0.0403054	0.0322369	0.210947	0.62619	0.724414	0.867447	0
tg	PRSS21	10942	4	-0.040325	-0.0403031	0.0322369	0.210972	0.62619	1.79265	0.616536	0
tg	NOL4L	140688	4	0.0663381	0.0662409	0.0530354	0.210997	0.62619	2.77887	0.426991	15.9902
tg	C19orf18	147685	4	0.104753	0.104372	0.0837529	0.211028	0.62619	6.24724	0.100182	47.4269
tg	APBA2	321	4	-0.0403179	-0.040296	0.0322369	0.211053	0.62619	2.82631	0.419187	0
tg	IL23R	149233	4	0.0403136	0.0402918	0.0322369	0.211101	0.626247	0.093239	0.992636	0
tg	LRFN5	145581	4	-0.0403096	-0.0402878	0.0322369	0.211146	0.626293	1.1988	0.753293	0
tg	TPM1	7168	4	0.0403041	0.0402823	0.0322369	0.21121	0.626395	3.34749	0.341088	4.47015e-05
tg	MIR1276	100302121	3	-0.0414027	-0.0413791	0.0331256	0.211347	0.626608	0.897612	0.63839	0
tg	SLC36A4	120103	4	-0.146569	-0.145528	0.117274	0.211373	0.626608	10.0746	0.0179429	71.0408
tg	RIMKLA	284716	4	-0.0402883	-0.0402665	0.0322369	0.211388	0.626608	1.78387	0.618452	0
tg	MIR488	574441	3	0.041398	0.0413744	0.0331256	0.211399	0.626608	0.501529	0.778206	0
tg	ADCY8	114	4	-0.0402787	-0.040257	0.0322369	0.211496	0.62681	1.51041	0.679871	0
tg		404664	2	-0.158313	-0.157003	0.12673	0.211589	0.626998	0.540068	0.462405	0
tg	MIDEAS	91748	4	-0.138459	-0.137581	0.110854	0.211656	0.627111	10.1157	0.0176078	67.6898
tg	PSME1	5720	4	0.0402614	0.0402397	0.0322369	0.211692	0.627126	1.08871	0.7798	0
tg	LMTK2	22853	4	-0.090031	-0.0897885	0.0720912	0.21172	0.627126	4.44606	0.217152	35.6916
tg	MYF6	4618	4	-0.0463832	-0.04635	0.0371514	0.211852	0.62716	3.61604	0.306021	3.03577
tg	RAB4B	53916	3	0.0414066	0.0413829	0.0331656	0.211855	0.62716	1.26369	0.53161	0.0178461
tg	DDX19B	11269	4	-0.0750158	-0.0748754	0.0600868	0.211864	0.62716	3.07016	0.380933	23.0123
tg	TNFRSF17	608	4	0.0402459	0.0402242	0.0322369	0.211869	0.62716	2.32209	0.508303	0
tg		139629	2	-0.0416139	-0.0415899	0.0333333	0.211878	0.62716	0.476017	0.490232	0
tg	KCNH6	81033	4	-0.0402359	-0.0402142	0.0322369	0.211983	0.627327	2.60966	0.455799	0
tg	GFRA1	2674	4	0.0926511	0.0923869	0.0742358	0.212007	0.627327	5.764	0.123674	37.9384
tg	CARD14	79092	4	-0.0402243	-0.0402026	0.0322369	0.212114	0.627327	1.28982	0.731552	0
tg	LINC03147	54075	3	-0.0413329	-0.0413093	0.0331256	0.212119	0.627327	0.212152	0.899356	0
tg	DCTN4	51164	4	0.061841	0.0617623	0.0495633	0.212135	0.627327	2.28489	0.515421	12.7779
tg	PDIA3P1	171423	3	0.041326	0.0413025	0.0331256	0.212195	0.627327	1.13208	0.567769	0
tg	SLC49A4	84925	4	-0.143869	-0.142884	0.115323	0.212201	0.627327	10.2074	0.0168832	70.0718
tg	FNIP1	96459	4	-0.0402161	-0.0401944	0.0322369	0.212208	0.627327	1.37706	0.710921	0
tg	CLCF1	23529	4	-0.130644	-0.129906	0.104724	0.212211	0.627327	8.78398	0.0323053	64.0197
tg	ARHGAP26	23092	4	0.0402143	0.0401926	0.0322369	0.212228	0.627327	1.18639	0.756271	0
tg	VASN	114990	4	0.102677	0.102318	0.0823173	0.212276	0.627381	5.15671	0.160675	46.0603
tg	MED22	6837	4	0.0402071	0.0401855	0.0322369	0.212309	0.627394	0.504394	0.917925	0
tg	NUP205	23165	4	-0.13904	-0.138151	0.111506	0.212425	0.627571	10.2371	0.0166546	68.0522
tg	MIR548B	693128	3	0.0413049	0.0412815	0.0331256	0.212428	0.627571	0.631147	0.72937	0
tg	MIR376B	574435	3	-0.041296	-0.0412726	0.0331256	0.212526	0.627631	0.322089	0.851254	0
tg	MEPCE	56257	4	0.0631729	0.063089	0.0506784	0.212564	0.627631	4.07603	0.25337	13.7889
tg	KRCC1	51315	4	0.0401841	0.0401625	0.0322369	0.212571	0.627631	0.29242	0.961448	0
tg	ACYP2	98	4	0.0401797	0.040158	0.0322369	0.212622	0.627631	1.90053	0.593305	0
tg	ARHGAP10	79658	4	0.140128	0.139218	0.112431	0.212636	0.627631	7.51038	0.0572924	68.557
tg	SSX7	280658	4	-0.0401774	-0.0401558	0.0322369	0.212648	0.627631	2.17701	0.536492	0
tg	PPP1R3D	5509	4	-0.0401769	-0.0401553	0.0322369	0.212654	0.627631	0.883424	0.829426	0
tg	A2ML1	144568	4	-0.0401834	-0.0401618	0.0322461	0.21271	0.627711	3.255	0.353955	0.00526602
tg	RPA2	6118	4	0.0401583	0.0401367	0.0322369	0.212865	0.628073	2.16289	0.539295	0
tg	BIN2	51411	4	-0.0401548	-0.0401332	0.0322369	0.212906	0.628073	1.77369	0.620677	0
tg	IAH1	285148	4	0.144445	0.143449	0.115968	0.212926	0.628073	9.53476	0.0229645	70.397
tg	BTNL3	10917	4	-0.0401501	-0.0401285	0.0322369	0.212959	0.628073	1.18525	0.756544	0
tg	CCBE1	147372	4	-0.040144	-0.0401224	0.0322369	0.213028	0.628073	0.187299	0.979613	0
tg	F8A1	8263	2	0.157795	0.156498	0.12673	0.213086	0.628073	0.000785176	0.977645	0
tg	DKK4	27121	4	-0.0401414	-0.0401198	0.0322394	0.213093	0.628073	2.02708	0.566805	0.0014161
tg	WDR18	57418	4	0.064411	0.0643221	0.0517332	0.213109	0.628073	2.21225	0.52954	14.7636
tg	KIAA1210	57481	2	-0.0415019	-0.0414781	0.0333333	0.213111	0.628073	0.885657	0.346657	0
tg	BHLHA15	168620	4	-0.0790276	-0.0788635	0.0634756	0.213129	0.628073	2.98573	0.393831	26.5525
tg	PDE5A	8654	4	-0.0401328	-0.0401113	0.0322369	0.213156	0.628073	0.501644	0.91853	0
tg	JUNB	3726	4	-0.128274	-0.127575	0.103049	0.213209	0.628088	8.2378	0.0413444	62.9295
tg	CHIAP2	149620	4	-0.0401272	-0.0401057	0.0322369	0.21322	0.628088	0.450702	0.929581	0
tg		645188	2	-0.0414857	-0.0414619	0.0333333	0.21329	0.628182	0.451401	0.50167	0
tg	RHOT2	89941	4	0.0655038	0.0654103	0.0526359	0.213326	0.628182	2.31774	0.509132	15.6113
tg	VSIG10	54621	4	0.0401475	0.040126	0.0322617	0.21334	0.628182	4.52033	0.210484	0.0141345
tg	VN1R5	317705	4	-0.0401095	-0.040088	0.0322369	0.213421	0.628335	1.47476	0.688108	0
tg	CITED1	4435	4	-0.0401446	-0.040123	0.0322711	0.213506	0.628477	2.47187	0.480396	0.019488
tg	ZNF705D	728957	2	-0.0414641	-0.0414403	0.0333333	0.213528	0.628477	0.580311	0.44619	0
tg	WDR13	64743	4	0.056486	0.056426	0.0454224	0.213658	0.628763	1.918	0.5896	9.209
tg	BUB3	9184	4	0.0400865	0.040065	0.0322369	0.213684	0.628763	1.00044	0.801145	0
tg	MINDY4	84182	4	0.0400772	0.0400557	0.0322369	0.213791	0.628934	2.09893	0.552128	0
tg	OR52B2	255725	4	-0.0400736	-0.0400522	0.0322369	0.213831	0.628934	0.592856	0.898066	0
tg	PKP1	5317	4	-0.0444836	-0.0444542	0.0357889	0.213888	0.628934	2.11593	0.548697	2.14655
tg	SNORD113-9	767569	3	-0.0411728	-0.0411496	0.0331256	0.213894	0.628934	0.365899	0.83281	0
tg	TMCO5A	145942	4	-0.0400675	-0.0400461	0.0322369	0.213901	0.628934	2.30729	0.511127	0
tg	ZNF300P1	134466	2	-0.0414287	-0.041405	0.0333333	0.213919	0.628934	0.53613	0.464041	0
tg	SMC1A	8243	4	-0.0452794	-0.0452485	0.0364362	0.213977	0.629018	1.7701	0.621463	2.56443
tg	NRG3	10718	4	0.0400557	0.0400343	0.0322369	0.214036	0.629024	0.808654	0.847396	0
tg	ZNF17	7565	4	0.0400556	0.0400342	0.0322369	0.214038	0.629024	0.624443	0.890815	0
tg	FLYWCH1	84256	4	0.0877703	0.0875456	0.0706468	0.214096	0.629108	4.8383	0.184028	34.1656
tg	CIP2A	57650	4	0.0400421	0.0400207	0.0322369	0.214192	0.629305	1.4813	0.686592	0
tg	ANKS3	124401	4	0.103375	0.103008	0.0832546	0.214358	0.629706	5.60197	0.132666	46.9555
tg	SCGN	10590	4	0.0824988	0.0823121	0.0664502	0.214416	0.62979	3.96407	0.26537	29.705
tg	FAH	2184	4	0.189727	0.187483	0.152873	0.214578	0.630027	14.7575	0.00203603	83.1231
tg	DTX2	113878	4	0.040006	0.0399847	0.0322369	0.214605	0.630027	2.16945	0.537992	0
tg	KCNK5	8645	4	0.127113	0.126433	0.102439	0.214656	0.630027	8.56764	0.0356274	62.5233
tg	RAP1BL	643752	2	-0.262672	-0.256793	0.211695	0.214678	0.630027	2.10173	0.147132	52.4203
tg	PKMYT1	9088	4	0.0969187	0.0966164	0.078115	0.21471	0.630027	4.74333	0.191586	41.918
tg	ALMS1	7840	4	0.0805386	0.0803649	0.0649145	0.214721	0.630027	4.04142	0.257026	28.0741
tg	STRN4	29888	4	-0.127962	-0.127268	0.103143	0.214742	0.630027	9.14639	0.0274066	62.9919
tg	ZNF443	10224	4	0.0630788	0.0629953	0.0508494	0.21479	0.630027	2.99172	0.392904	13.9458
tg	COPZ1	22818	4	0.110765	0.110314	0.0892954	0.214817	0.630027	5.8162	0.120903	52.4403
tg		653401	2	0.166878	0.165346	0.13454	0.214841	0.630027	1.06983	0.300985	6.52693
tg	NDST4	64579	4	-0.0399853	-0.039964	0.0322369	0.214843	0.630027	1.53143	0.675036	0
tg	FMO3	2328	4	0.121987	0.121386	0.0983527	0.214863	0.630027	6.79355	0.0787775	59.6623
tg	FAM216A	29902	4	0.11205	0.111584	0.0903471	0.214894	0.630027	5.83987	0.119666	53.3418
tg	CROCCP2	84809	2	-0.0413333	-0.0413098	0.0333333	0.214975	0.630027	0.0378841	0.845676	0
tg	PAX4	5078	4	-0.0399736	-0.0399523	0.0322369	0.214977	0.630027	0.908533	0.823368	0
tg	RIMS1	22999	4	-0.0399699	-0.0399486	0.0322369	0.215019	0.630027	0.462814	0.926982	0
tg	CBLB	868	4	-0.0929207	-0.0926542	0.074944	0.215024	0.630027	5.75334	0.124247	38.6741
tg	MIR508	574513	3	0.081191	0.0810131	0.065484	0.215027	0.630027	2.0015	0.367604	20.4454
tg	SMC4	10051	4	0.0399653	0.039944	0.0322369	0.215072	0.630072	0.86359	0.834204	0
tg	DNAJC9	23234	3	0.116493	0.115969	0.0939858	0.215171	0.630155	0.638634	0.726645	0
tg	ADIPOR1	51094	4	0.0399517	0.0399304	0.0322369	0.215228	0.630155	2.15585	0.540698	0
tg	WIZ	58525	4	-0.0399493	-0.0399281	0.0322369	0.215256	0.630155	2.3563	0.501821	0
tg	CPA6	57094	4	-0.0399483	-0.039927	0.0322369	0.215268	0.630155	0.456507	0.928337	0
tg	IRGC	56269	4	-0.0399419	-0.0399206	0.0322369	0.215341	0.630155	0.849545	0.837583	0
tg		100132167	2	0.0412995	0.0412761	0.0333333	0.215351	0.630155	0.072867	0.787207	0
tg	ZNF674-AS1	401588	3	0.0456384	0.0456068	0.0368371	0.215373	0.630155	2.45578	0.292911	1.74796
tg	TMEM205	374882	4	0.0399384	0.0399172	0.0322369	0.215381	0.630155	1.07566	0.782953	0
tg	LINC00301	283197	2	-0.0412933	-0.0412698	0.0333333	0.21542	0.630155	0.448215	0.503184	0
tg	PLPP5	84513	4	0.0795778	0.0794102	0.0642379	0.215421	0.630155	4.32996	0.227968	27.3577
tg	CSF3	1440	4	-0.119941	-0.119369	0.0968213	0.215424	0.630155	7.04522	0.0704704	58.5273
tg	PDCD11	22984	4	0.0399208	0.0398996	0.0322369	0.215583	0.630354	1.0883	0.7799	0
tg	ARHGAP23	57636	2	-0.0412775	-0.041254	0.0333333	0.215596	0.630354	0.0185445	0.89168	0
tg	ARMH3	79591	4	0.120937	0.120351	0.097669	0.215629	0.630354	7.01491	0.0714241	59.1599
tg	RANBP3	8498	4	0.0506264	0.0505832	0.0408882	0.215654	0.630354	1.98192	0.576167	5.66138
tg	HMMR	3161	4	0.158	0.156699	0.127612	0.215666	0.630354	11.7241	0.00839067	75.5351
tg	CFC1	55997	2	-0.156908	-0.155633	0.12673	0.215669	0.630354	0.101041	0.750583	0
tg	CHIC1	53344	4	-0.121249	-0.120658	0.0979534	0.215783	0.630522	6.724	0.0812348	59.3697
tg	AVL9	23080	4	0.0399032	0.039882	0.0322369	0.215786	0.630522	0.299705	0.960084	0
tg	SPOCD1	90853	4	0.124038	0.123406	0.100226	0.215869	0.630681	8.08187	0.0443496	61.0035
tg	THOC1	9984	4	-0.0824005	-0.0822145	0.0665966	0.215973	0.630897	4.15486	0.24522	29.8607
tg	ADIRF	10974	4	0.0398812	0.0398601	0.0322369	0.216038	0.631002	1.48221	0.686383	0
tg	OR2K2	26248	4	-0.0398769	-0.0398558	0.0322369	0.216088	0.631062	0.277991	0.964113	0
tg	CDC45	8318	4	0.135515	0.134691	0.10956	0.216126	0.631085	9.88365	0.0195814	66.9553
tg	CNTD1	124817	4	-0.0398646	-0.0398434	0.0322369	0.216231	0.631305	0.637258	0.887853	0
tg	SSR4	6748	4	-0.099983	-0.0996511	0.0808599	0.216274	0.631345	5.40802	0.144245	44.6465
tg	JAG1	182	4	-0.0748651	-0.0747256	0.0605506	0.216307	0.631356	4.15862	0.244837	23.4921
tg	SLC30A1	7779	4	-0.103551	-0.103183	0.0837592	0.216348	0.63139	5.23552	0.155341	47.4328
tg	MIR135B	442891	3	-0.040945	-0.0409221	0.0331256	0.21644	0.631571	0.0577485	0.971539	0
tg	IL36B	27177	4	-0.039838	-0.039817	0.0322369	0.216536	0.631766	0.234818	0.971782	0
tg	STX4	6810	4	0.0398336	0.0398125	0.0322369	0.216588	0.631806	1.33419	0.72103	0
tg	GAGE12B	729428	2	-0.156579	-0.155312	0.12673	0.216633	0.631806	0.00371506	0.951398	0
tg	UNC13C	440279	4	-0.0398269	-0.0398058	0.0322369	0.216665	0.631806	2.27589	0.517155	0
tg	SCNN1G	6340	4	-0.0398266	-0.0398056	0.0322369	0.216668	0.631806	0.719742	0.868551	0
tg	PON1	5444	4	0.167026	0.165489	0.135207	0.216705	0.631829	13.8408	0.00313	78.2501
tg	RASGRF1	5923	4	-0.0398147	-0.0397937	0.0322369	0.216805	0.632033	0.695243	0.874322	0
tg	HNRNPA3	220988	4	-0.0397993	-0.0397783	0.0322369	0.216983	0.63236	1.46851	0.689556	0
tg	THEMIS2	9473	4	-0.0397979	-0.0397769	0.0322369	0.216999	0.63236	2.36868	0.499491	0
tg	GEMIN8P4	492303	4	0.0398049	0.0397839	0.0322437	0.217016	0.63236	3.60127	0.307863	0.00388735
tg	TERC	7012	4	-0.0397948	-0.0397738	0.0322369	0.217036	0.63236	1.73896	0.628306	0
tg	DBR1	51163	4	0.0397841	0.0397631	0.0322369	0.217159	0.632634	0.756201	0.859912	0
tg	HNF1A-AS1	283460	4	0.142728	0.141767	0.115676	0.217254	0.632824	10.7967	0.0128773	70.2504
tg		339457	3	0.0409595	0.0409366	0.0332019	0.217334	0.632972	4.07186	0.130559	0.0341358
tg	HCG9	10255	4	-0.0398081	-0.0397871	0.0322714	0.217374	0.633002	1.64151	0.650014	0.019683
tg	C2CD4D	100191040	3	-0.0408563	-0.0408336	0.0331256	0.217436	0.633062	0.538724	0.763867	0
tg	EFCAB5	374786	4	-0.0397586	-0.0397376	0.0322369	0.217454	0.633062	1.47798	0.687362	0
tg	ZIC5	85416	4	0.0397551	0.0397341	0.0322369	0.217495	0.633088	0.675727	0.878898	0
tg	ARHGDIB	397	4	-0.0397527	-0.0397318	0.0322369	0.217522	0.633088	0.25238	0.968721	0
tg	OR8G1	26494	3	-0.0408438	-0.0408211	0.0331256	0.217577	0.633161	0.151933	0.926847	0
tg	TMCO4	255104	4	0.153947	0.152742	0.124871	0.217632	0.633193	9.88216	0.0195948	74.4408
tg	YY1AP1	55249	4	-0.0397419	-0.039721	0.0322369	0.217647	0.633193	2.71054	0.43844	0
tg	LIN54	132660	4	0.0397325	0.0397116	0.0322369	0.217756	0.633422	1.74251	0.627525	0
tg	MIR608	693193	3	0.0408281	0.0408055	0.0331284	0.217792	0.633441	2.12294	0.345947	0.00121698
tg	AKR7A3	22977	4	0.0397175	0.0396966	0.0322369	0.217929	0.633756	0.550804	0.907596	0
tg	H4C9	8294	4	0.108224	0.107804	0.0878536	0.217997	0.633768	6.01635	0.110817	51.1781
tg		440321	2	-0.156108	-0.154852	0.12673	0.21802	0.633768	0.830284	0.36219	0
tg	STAC	6769	4	-0.039711	-0.0396901	0.0322427	0.218088	0.633768	2.98024	0.394682	0.00329364
tg	ENO2	2026	4	0.0397006	0.0396797	0.0322369	0.218126	0.633768	3.13784	0.370857	0
tg	DLX5	1749	4	-0.0396939	-0.0396731	0.0322369	0.218203	0.633768	0.475274	0.924289	0
tg	ZNF385C	201181	4	-0.0396892	-0.0396684	0.0322369	0.218257	0.633768	0.453022	0.929084	0
tg	TMEM41B	440026	4	0.0396891	0.0396682	0.0322369	0.218259	0.633768	1.02935	0.79415	0
tg	MSH2	4436	4	0.0396888	0.039668	0.0322369	0.218263	0.633768	0.136644	0.987104	0
tg	PUS3	83480	4	0.0503876	0.050345	0.0409294	0.21829	0.633768	1.74842	0.626223	5.69184
tg	OTOP3	347741	4	-0.0396803	-0.0396595	0.0322369	0.218361	0.633768	0.263555	0.96673	0
tg	TAF11	6882	4	0.143755	0.142773	0.116793	0.218378	0.633768	10.4457	0.0151336	70.8059
tg	HECA	51696	4	-0.161141	-0.159761	0.130928	0.21841	0.633768	10.9633	0.0119263	76.7751
tg	PSMB5	5693	4	0.0396737	0.0396529	0.0322369	0.218438	0.633768	2.42576	0.488857	0
tg	PRSS58	136541	4	-0.0396713	-0.0396505	0.0322369	0.218465	0.633768	1.03116	0.793713	0
tg	MTX2	10651	4	0.0396708	0.03965	0.0322369	0.218471	0.633768	0.861461	0.834717	0
tg	NARS1	4677	4	0.0743112	0.0741747	0.0603923	0.218519	0.633768	4.52227	0.210312	23.3281
tg	DUSP21	63904	4	-0.0396666	-0.0396459	0.0322369	0.218519	0.633768	1.54372	0.672218	0
tg	LTO1	220064	4	0.0396656	0.0396448	0.0322369	0.218532	0.633768	0.900974	0.825193	0
tg	OTUD7A	161725	4	-0.0396631	-0.0396423	0.0322369	0.218561	0.633768	0.538258	0.910409	0
tg	PRDM1	639	4	-0.0891298	-0.0888945	0.0724436	0.218572	0.633768	3.9571	0.266134	36.0625
tg	SALL1	6299	4	-0.117588	-0.11705	0.0955816	0.218606	0.633768	7.50774	0.05736	57.583
tg	ARRDC1-AS1	85026	4	0.0396559	0.0396351	0.0322369	0.218645	0.633768	3.03942	0.385587	0
tg	PPP1R27	116729	4	-0.0396517	-0.039631	0.0322369	0.218693	0.633768	1.79465	0.6161	0
tg	HRH2	3274	4	-0.0810815	-0.0809043	0.0659193	0.218693	0.633768	3.52561	0.317456	29.1406
tg	DCXR	51181	4	0.0396642	0.0396434	0.0322476	0.218701	0.633768	4.18261	0.242409	0.00610934
tg	CGB2	114336	3	-0.040743	-0.0407204	0.0331256	0.218715	0.633768	0.00859656	0.995711	0
tg	BLTP3A	54887	4	-0.0396473	-0.0396266	0.0322369	0.218744	0.633768	1.9598	0.580793	0
tg	COG6	57511	4	0.130429	0.129694	0.106065	0.218806	0.633768	8.69741	0.0335967	64.8644
tg	DDX20	11218	4	-0.130659	-0.12992	0.106255	0.218821	0.633768	10.1323	0.0174742	64.9825
tg	MYO18A	399687	2	-0.155827	-0.154578	0.12673	0.21885	0.633768	0.00157564	0.968337	0
tg	TMEM87A	25963	4	-0.039638	-0.0396172	0.0322369	0.218852	0.633768	0.785759	0.85287	0
tg	CABP2	51475	4	-0.0396351	-0.0396143	0.0322369	0.218886	0.63378	0.880395	0.830156	0
tg	HACD4	401494	4	-0.0967309	-0.0964303	0.0786815	0.218923	0.6338	4.62645	0.201285	42.4877
tg	MMADHC	27249	4	0.0396235	0.0396028	0.0322369	0.219021	0.633935	0.565089	0.904376	0
tg	ADAM7	8756	4	-0.0396228	-0.0396021	0.0322369	0.219029	0.633935	1.13378	0.768926	0
tg	GTPBP3	84705	4	-0.0865764	-0.0863608	0.0704489	0.2191	0.63395	3.73404	0.291652	33.9559
tg	CDH6	1004	4	0.0396167	0.039596	0.0322369	0.2191	0.63395	1.91679	0.589855	0
tg	PRRC2B	84726	4	0.0396147	0.039594	0.0322369	0.219123	0.63395	2.08282	0.555396	0
tg	DCPH1	79624	4	0.0396095	0.0395888	0.0322369	0.219184	0.63404	1.05671	0.787534	0
tg	CFAP107	93190	4	-0.0396059	-0.0395852	0.0322369	0.219225	0.634075	2.0264	0.566945	0
tg	POLQ	10721	4	0.150878	0.149744	0.122827	0.219303	0.634214	10.3764	0.0156231	73.581
tg	RSRC1	51319	4	0.0395766	0.039556	0.0322369	0.219566	0.634838	0.755097	0.860174	0
tg	PRCC	5546	4	0.0395756	0.039555	0.0322369	0.219578	0.634838	0.857735	0.835613	0
tg	MIR548J	100313914	3	0.0406616	0.0406392	0.0331256	0.219636	0.63492	0.319338	0.852426	0
tg	OR2H2	7932	4	-0.0395586	-0.039538	0.0322369	0.219776	0.635239	1.2032	0.752238	0
tg	LYSET	26175	4	0.117565	0.117027	0.0958293	0.21989	0.635284	6.5116	0.0892062	57.7735
tg	PNLIPRP1	5407	4	-0.0395483	-0.0395277	0.0322369	0.219897	0.635284	0.557752	0.906032	0
tg	FSCN1	6624	4	-0.0396115	-0.0395908	0.0322901	0.219921	0.635284	1.9107	0.591146	0.0303617
tg	SVIL	6840	4	0.0881433	0.0879157	0.0718602	0.219975	0.635284	3.90171	0.272275	35.4481
tg	LINC00160	54064	3	-0.117396	-0.11686	0.0957121	0.219989	0.635284	3.47605	0.175868	44.2405
tg	CBLN1	869	4	-0.0395385	-0.0395179	0.032237	0.220013	0.635284	1.81129	0.612481	8.93349e-05
tg	PAGE1	8712	4	-0.124706	-0.124063	0.101679	0.220026	0.635284	7.66498	0.0534675	62.0096
tg	MYO10	4651	4	-0.0395369	-0.0395163	0.0322369	0.22003	0.635284	0.157925	0.984077	0
tg	SSTR2	6752	4	0.0395343	0.0395137	0.0322369	0.22006	0.635286	1.62002	0.65486	0
tg	APOD	347	4	-0.0395304	-0.0395099	0.0322369	0.220105	0.63533	1.29521	0.73027	0
tg	LYZL1	84569	4	-0.0395165	-0.039496	0.0322369	0.220267	0.635655	0.827748	0.842819	0
tg	ARL4C	10123	4	0.0395144	0.0394938	0.0322369	0.220292	0.635655	0.362632	0.947849	0
tg	ADCYAP1	116	4	-0.0395103	-0.0394897	0.0322369	0.220341	0.635655	0.692803	0.874895	0
tg	C4A	720	2	-0.187391	-0.185228	0.152905	0.220372	0.635655	1.25894	0.261851	20.5683
tg	PAX6	5080	4	-0.0395352	-0.0395146	0.0322637	0.220432	0.635655	3.2693	0.351939	0.0152678
tg	TRPV5	56302	4	-0.039502	-0.0394814	0.0322369	0.220437	0.635655	1.3433	0.718878	0
tg	PTGR2	145482	4	-0.0548154	-0.0547606	0.044735	0.220449	0.635655	2.23761	0.524578	8.64629
tg	NARS2	79731	4	0.0632232	0.0631391	0.0515997	0.220477	0.635655	2.49257	0.476636	14.6393
tg	TMCO6	55374	4	-0.110325	-0.109879	0.0900436	0.220485	0.635655	6.46806	0.0909305	53.0833
tg	MIR1272	100302184	3	-0.0614187	-0.0613416	0.0501311	0.220515	0.635655	2.09069	0.35157	9.39857
tg	PEX19	5824	4	-0.0394881	-0.0394676	0.0322369	0.220599	0.635737	1.22063	0.74806	0
tg	BCL2L10	10017	4	0.115974	0.115457	0.0946786	0.220603	0.635737	6.74403	0.0805199	56.8807
tg	GPR171	29909	4	0.0394808	0.0394603	0.0322369	0.220685	0.635783	1.37957	0.710331	0
tg	OXLD1	339229	4	0.0394789	0.0394584	0.0322369	0.220707	0.635783	1.3847	0.709126	0
tg	GLCCI1	113263	4	-0.0394789	-0.0394584	0.0322369	0.220707	0.635783	1.29121	0.731221	0
tg	KCNIP1	30820	4	-0.0394697	-0.0394493	0.0322369	0.220814	0.636004	0.839596	0.839975	0
tg	DUSP23	54935	4	-0.0394607	-0.0394402	0.0322369	0.22092	0.636077	0.42191	0.93568	0
tg	GHRHR	2692	4	-0.0394599	-0.0394394	0.0322369	0.220929	0.636077	0.690697	0.87539	0
tg	DHX40	79665	4	-0.0394597	-0.0394392	0.0322369	0.220931	0.636077	1.70391	0.636064	0
tg	ANO7	50636	4	-0.0394525	-0.039432	0.0322369	0.221016	0.636077	0.413369	0.937467	0
tg	ALDH4A1	8659	4	0.0394522	0.0394317	0.0322369	0.221019	0.636077	1.3169	0.725124	0
tg	CACNA1F	778	4	-0.0394509	-0.0394304	0.0322369	0.221035	0.636077	1.14099	0.767189	0
tg	AAR2	25980	4	-0.0394481	-0.0394277	0.0322369	0.221067	0.636077	1.94494	0.583913	0
tg	CD72	971	4	-0.0579471	-0.0578823	0.0473566	0.221091	0.636077	4.05692	0.255383	10.8385
tg	TAS2R1	50834	4	-0.0394447	-0.0394243	0.0322369	0.221107	0.636077	0.761516	0.858648	0
tg	GPR148	344561	4	-0.0394371	-0.0394167	0.0322369	0.221196	0.636207	1.84255	0.60572	0
tg	C10orf88	80007	4	0.0394358	0.0394153	0.0322369	0.221212	0.636207	0.444127	0.930983	0
tg	CREG2	200407	4	-0.039432	-0.0394116	0.0322369	0.221256	0.636248	0.932627	0.817548	0
tg	MIR542	664617	3	-0.0405151	-0.0404929	0.0331256	0.221302	0.636296	1.13751	0.56623	0
tg	ZCCHC3	85364	4	-0.0394709	-0.0394504	0.0322789	0.221402	0.636339	3.18194	0.364416	0.02395
tg	DMAC1	90871	4	0.122376	0.121768	0.100077	0.221402	0.636339	8.15395	0.042935	60.8993
tg	PPP2R2D	55844	4	0.0394151	0.0393947	0.0322369	0.221453	0.636339	1.24525	0.742173	0
tg	CC2D1A	54862	4	0.0893402	0.0891032	0.0730731	0.221476	0.636339	3.99226	0.262301	36.7236
tg	CSF2	1437	4	0.177212	0.17538	0.144958	0.221518	0.636339	15.1606	0.00168443	81.1551
tg	MIR1257	100302168	3	0.040513	0.0404908	0.03314	0.221526	0.636339	2.01681	0.3648	0.00641889
tg	MTUS2-AS1	100874107	2	-0.0407441	-0.0407215	0.0333333	0.221586	0.636339	0.735304	0.391169	0
tg	B3GALNT1	8706	4	-0.039402	-0.0393817	0.0322369	0.221607	0.636339	0.574199	0.902313	0
tg	SH2D4B	387694	4	-0.0394015	-0.0393811	0.0322369	0.221614	0.636339	1.6757	0.642349	0
tg	DCP1B	196513	4	0.112157	0.111689	0.0917634	0.221615	0.636339	6.43488	0.0922662	54.5298
tg	ZDHHC7	55625	4	0.0542663	0.0542131	0.0444047	0.221676	0.636411	2.08357	0.555243	8.37901
tg	TMCC3	57458	4	-0.0657355	-0.0656409	0.053796	0.22173	0.636411	3.28332	0.349971	16.7182
tg	LAMC1	3915	4	0.0524472	0.0523992	0.0429227	0.221746	0.636411	1.98577	0.575365	7.20495
tg	RAET1G	353091	4	-0.0393875	-0.0393672	0.0322369	0.221777	0.636411	1.70201	0.636487	0
tg	EGLN2	112398	4	0.107782	0.107366	0.0882164	0.221789	0.636411	5.95604	0.113769	51.4985
tg	BCL6	604	4	-0.181366	-0.179403	0.148454	0.221824	0.636427	16.6363	0.00083948	82.0628
tg	DLEU2L	79469	4	-0.0393826	-0.0393622	0.032241	0.221894	0.636543	4.22377	0.238293	0.00233542
tg	FBXO10	26267	3	0.0404558	0.0404337	0.0331256	0.221979	0.636701	0.749823	0.68735	0
tg	ILRUN	64771	4	0.071056	0.0709366	0.0582037	0.222156	0.637045	4.20444	0.240218	21.0832
tg	SLC20A1	6574	4	-0.121549	-0.120954	0.0995671	0.222173	0.637045	7.99289	0.0461588	60.5378
tg	TBX2	6909	4	-0.0394188	-0.0393984	0.0322912	0.222188	0.637045	2.78785	0.425504	0.0309589
tg	SEC16B	89866	4	0.0559051	0.055847	0.045801	0.222234	0.637091	2.41967	0.489984	9.52265
tg	KRT20	54474	4	-0.0393377	-0.0393174	0.0322369	0.222363	0.637375	0.548614	0.908088	0
tg	TIGD2	166815	4	0.103134	0.10277	0.0845439	0.222509	0.637538	5.33202	0.149038	48.1684
tg	ARF6	382	4	0.0393212	0.039301	0.0322369	0.222556	0.637538	0.119581	0.989388	0
tg		728037	2	0.201107	0.198439	0.164877	0.222563	0.637538	1.40134	0.2365	28.6396
tg	OR8B2	26595	2	-0.154574	-0.153355	0.12673	0.222576	0.637538	0.917461	0.338143	0
tg	RPS27A	6233	4	-0.0393159	-0.0392957	0.0322369	0.222618	0.637538	0.648634	0.885214	0
tg	SH2D3C	10044	4	-0.0393155	-0.0392953	0.0322369	0.222623	0.637538	2.51474	0.472633	0
tg	MIER3	166968	4	0.0393146	0.0392943	0.0322369	0.222634	0.637538	0.430691	0.933832	0
tg	STAU2	27067	4	0.0393115	0.0392913	0.0322369	0.22267	0.637538	2.19096	0.533731	0
tg	SLC22A2	6582	4	0.03931	0.0392898	0.0322369	0.222688	0.637538	1.82125	0.610321	0
tg	CCDC25	55246	4	0.0694826	0.069371	0.0569926	0.222787	0.637735	3.40753	0.332955	19.861
tg	OLIG3	167826	4	0.0967277	0.0964272	0.0793474	0.222829	0.63777	4.82183	0.185318	43.1531
tg	ZNF782	158431	4	-0.143405	-0.14243	0.117665	0.222935	0.637987	10.723	0.0133218	71.2299
tg	BRD3OS	266655	4	0.107576	0.107163	0.0882804	0.223006	0.638106	6.24341	0.10035	51.5549
tg	H2BC7	8343	4	0.0654156	0.0653224	0.0536986	0.223149	0.638429	3.23617	0.356626	16.6245
tg	PCDHGA5	56110	3	0.0403782	0.0403563	0.0331579	0.223317	0.638824	2.06228	0.356601	0.0144052
tg	FAXC	84553	4	-0.0392426	-0.0392224	0.0322369	0.223483	0.639164	1.38482	0.709097	0
tg	OTOG	340990	2	-0.0405762	-0.040554	0.0333333	0.223495	0.639164	0.191966	0.661285	0
tg	DPM1	8813	4	0.0746328	0.0744945	0.0613211	0.223573	0.639258	3.18357	0.364179	24.2929
tg	YME1L1	10730	4	0.0392337	0.0392136	0.0322369	0.223588	0.639258	0.27441	0.964767	0
tg	TCAF1	9747	4	-0.0449895	-0.0449591	0.0369717	0.223656	0.639289	1.99539	0.573363	2.91637
tg	SLC4A9	83697	4	-0.0392789	-0.0392587	0.0322828	0.223714	0.639289	2.9827	0.394301	0.0262029
tg	NAA20	51126	4	0.0393209	0.0393006	0.0323177	0.223719	0.639289	1.94071	0.584802	0.0461077
tg	RNASEH1	246243	4	0.0458339	0.0458018	0.037671	0.223722	0.639289	2.12595	0.546682	3.38444
tg	LEPR	3953	4	-0.0888468	-0.0886138	0.0730303	0.223766	0.639289	4.37008	0.224176	36.6787
tg	NOS2	4843	4	0.0835565	0.0833626	0.0686838	0.22378	0.639289	4.99828	0.171923	32.0814
tg	RWDD3	25950	4	0.129525	0.128805	0.106477	0.223809	0.639289	8.71973	0.033259	65.1191
tg	TMEM62	80021	4	-0.0392125	-0.0391924	0.0322369	0.223838	0.639289	0.635608	0.888235	0
tg	YIPF4	84272	4	-0.0483565	-0.0483188	0.0397719	0.224044	0.639791	1.9278	0.587526	4.84842
tg	MARCKS	4082	4	-0.0739214	-0.0737871	0.0608055	0.224098	0.639861	2.85274	0.414892	23.7566
tg	OR2B6	26212	4	0.0391806	0.0391606	0.0322369	0.224214	0.640108	2.63585	0.451239	0
tg	CSNK2A3	283106	4	0.0391598	0.0391398	0.0322369	0.224461	0.640519	1.43626	0.697056	0
tg	TNKS2	80351	4	-0.0391595	-0.0391395	0.0322369	0.224464	0.640519	0.44176	0.931487	0
tg	CALCA	796	4	-0.0997086	-0.0993795	0.0820833	0.224471	0.640519	5.25597	0.153985	45.835
tg	MIR2052	100302260	3	0.0402355	0.0402138	0.0331256	0.224506	0.640519	1.02617	0.598646	0
tg	IFNGR1	3459	4	-0.136515	-0.135673	0.112392	0.224508	0.640519	9.28886	0.0256869	68.5363
tg	CYRIA	81553	4	-0.089865	-0.0896239	0.0740013	0.224606	0.640714	4.73473	0.192284	37.6942
tg	EOLA1	91966	4	0.040023	0.0400017	0.0329628	0.224676	0.640828	2.03518	0.565137	0.418608
tg	AOAH	313	4	-0.0712072	-0.0710871	0.0586514	0.224719	0.640865	4.11154	0.249669	21.5389
tg	GLRA1	2741	4	-0.102963	-0.102601	0.084836	0.224872	0.641082	5.59287	0.133188	48.4401
tg	PFN4	375189	4	-0.0575263	-0.0574629	0.0473988	0.224875	0.641082	3.58703	0.309649	10.8748
tg	TXNDC15	79770	4	-0.0391239	-0.039104	0.0322369	0.224885	0.641082	0.374093	0.945541	0
tg	CDY1	9085	2	0.319386	0.308952	0.263241	0.22502	0.641254	3.12611	0.0770473	68.0114
tg	SFTPA2	729238	2	-0.0418634	-0.0418389	0.0345046	0.225027	0.641254	1.00858	0.315243	0.850991
tg	CHODL	140578	4	-0.0391073	-0.0390874	0.0322369	0.225082	0.641254	0.123613	0.98886	0
tg	CPSF4	10898	4	0.0391072	0.0390872	0.0322369	0.225084	0.641254	1.22635	0.746692	0
tg	TMEM277P	284365	2	-0.0404355	-0.0404135	0.0333333	0.225105	0.641254	0.0327607	0.856368	0
tg	MIR375	494324	4	-0.0391037	-0.0390838	0.0322369	0.225125	0.641254	1.42081	0.700663	0
tg	CCDC159	126075	4	0.0513247	0.0512796	0.0423257	0.225278	0.641602	2.04213	0.563708	6.74377
tg	SCN1A	6323	4	-0.0390859	-0.039066	0.0322369	0.225337	0.641685	0.464484	0.926622	0
tg	CTNNA2	1496	4	-0.0390734	-0.0390536	0.0322369	0.225484	0.64202	0.943492	0.814922	0
tg	MIR635	693220	3	0.0902363	0.0899922	0.0744615	0.225569	0.642116	2.1638	0.338951	27.5535
tg	OSMR	9180	4	-0.144956	-0.143949	0.119618	0.225578	0.642116	14.0583	0.0028269	72.1509
tg	MTMR9LP	339483	2	-0.0403879	-0.040366	0.0333333	0.225651	0.642238	0.374394	0.540619	0
tg	NTSR2	23620	4	-0.0775069	-0.0773521	0.0639767	0.225709	0.642263	3.63452	0.30373	27.0815
tg	LINC03006	441242	2	-0.0403813	-0.0403593	0.0333333	0.225728	0.642263	0.545936	0.459983	0
tg	PMS2	5395	4	0.119511	0.118945	0.0986591	0.225762	0.642263	6.7043	0.0819445	59.8853
tg	DCAF8L2	347442	2	-0.0403767	-0.0403548	0.0333333	0.22578	0.642263	0.00988689	0.920795	0
tg	RNU6ATAC	100151684	4	0.0509033	0.0508594	0.0420321	0.225873	0.642441	2.94512	0.400164	6.51947
tg	KRT222	125113	4	0.0654855	0.065392	0.0540886	0.226007	0.642615	3.02143	0.388334	17.0003
tg	TRPV4	59341	4	0.131369	0.130619	0.108511	0.226029	0.642615	7.61927	0.0545718	66.3443
tg	PXMP4	11264	4	0.122336	0.12173	0.101055	0.226052	0.642615	6.87058	0.0761393	61.5811
tg	TRIM6-TRIM34	445372	2	0.233081	0.22895	0.192547	0.226082	0.642615	1.78801	0.181169	44.0718
tg	C1orf105	92346	4	0.113531	0.113046	0.093801	0.226149	0.642615	7.20954	0.0655105	56.1864
tg	EXOC1L	644145	3	-0.0400931	-0.0400716	0.0331256	0.226151	0.642615	1.76957	0.412803	0
tg	CYBRD1	79901	4	-0.143916	-0.142931	0.11891	0.226166	0.642615	10.0107	0.0184751	71.8219
tg	CAMSAP2	23271	4	-0.121212	-0.120622	0.100153	0.226174	0.642615	7.95007	0.0470549	60.9524
tg	SEMG1	6406	4	-0.0390118	-0.038992	0.0322369	0.226217	0.642651	1.59459	0.660616	0
tg	SLITRK5	26050	4	-0.039008	-0.0389882	0.0322369	0.226263	0.642681	0.664405	0.881543	0
tg	ASH1L	55870	3	-0.113714	-0.113226	0.0939858	0.226317	0.642681	0.249691	0.882633	0
tg	NAPB	63908	4	0.112614	0.112141	0.0930776	0.226318	0.642681	6.57684	0.086681	55.6054
tg	TRAF3IP3	80342	4	0.108174	0.107755	0.0894139	0.226349	0.642684	6.1564	0.104244	52.5427
tg	TRIM16L	147166	4	-0.0389973	-0.0389776	0.0322369	0.226389	0.642713	0.743321	0.86297	0
tg	ATOSB	80256	4	0.0475131	0.0474774	0.0392956	0.226617	0.643088	4.31587	0.229314	4.50895
tg	RNF113B	140432	4	-0.0836249	-0.0834306	0.0691679	0.226657	0.643088	3.67679	0.298547	32.5961
tg	CYBA	1535	4	-0.0389724	-0.0389527	0.0322369	0.226686	0.643088	0.478713	0.923543	0
tg	PIDD1	55367	4	0.0974998	0.097192	0.0806497	0.22669	0.643088	5.02841	0.169729	44.4405
tg	OR13C8	138802	4	-0.0389716	-0.0389519	0.0322369	0.226696	0.643088	0.300582	0.959919	0
tg	PIP4K2B	8396	4	0.102881	0.10252	0.085103	0.226702	0.643088	6.13046	0.105433	48.6876
tg	SNORD73A	8944	3	-0.152633	-0.151458	0.12628	0.226785	0.64324	5.64555	0.0594407	63.2928
tg	OGFR	11054	4	0.0566521	0.0565916	0.0468771	0.226846	0.643327	3.13525	0.371238	10.4283
tg	PDK4	5166	4	-0.0617836	-0.0617052	0.0511314	0.22692	0.643349	2.15327	0.541212	14.2053
tg	CCNDBP1	23582	4	0.0943938	0.0941145	0.0781222	0.226938	0.643349	5.00385	0.171516	41.9252
tg	LRIG3	121227	4	0.0844964	0.0842959	0.0699373	0.226981	0.643349	3.75312	0.289386	33.4133
tg	CCNE1	898	4	0.0437808	0.0437528	0.036239	0.227004	0.643349	2.69122	0.441721	2.43626
tg	DUXA	503835	4	-0.0389496	-0.0389299	0.03224	0.227004	0.643349	2.7295	0.435237	0.0018004
tg	IFT70B	150737	4	-0.038925	-0.0389054	0.0322369	0.227252	0.643965	0.571015	0.903035	0
tg	PES1	23481	4	0.038921	0.0389014	0.0322369	0.227299	0.644014	1.18465	0.756687	0
tg	PCYT1B	9468	4	-0.0389102	-0.0388905	0.0322369	0.227429	0.644297	0.26073	0.967237	0
tg	COL4A3	1285	4	-0.0389385	-0.0389188	0.0322639	0.227481	0.644341	3.67606	0.298635	0.0154106
tg	ADAM23	8745	4	-0.0389035	-0.0388839	0.0322369	0.227509	0.644341	1.69899	0.637157	0
tg	HLA-DOB	3112	4	-0.0389013	-0.0388817	0.0322369	0.227535	0.644341	1.38693	0.7086	0
tg	P3H4	10609	4	0.0388876	0.038868	0.0322369	0.227699	0.644655	3.16124	0.367426	0
tg	LEFTY2	7044	4	-0.038887	-0.0388674	0.0322369	0.227706	0.644655	2.40547	0.492617	0
tg	SNORA74A	26821	4	0.0388797	0.0388601	0.0322369	0.227794	0.644817	2.36791	0.499636	0
tg	BHLHA9	727857	2	-0.0401961	-0.0401744	0.0333333	0.227863	0.644867	0.186724	0.665658	0
tg	SNHG7	84973	2	0.152819	0.151641	0.12673	0.227871	0.644867	0.506068	0.476846	0
tg		653994	2	0.152796	0.151618	0.12673	0.227941	0.644955	0.334949	0.562759	0
tg	GPR151	134391	4	-0.0561156	-0.0560568	0.0465449	0.227963	0.644955	2.33891	0.505109	10.1465
tg	LMOD1	25802	4	-0.0455348	-0.0455034	0.0377785	0.228083	0.645209	1.98835	0.574828	3.45727
tg	SPEG	10290	2	-0.0480525	-0.0480155	0.0398722	0.228141	0.645288	1.05267	0.304892	5.00369
tg	NDUFA10	4705	4	0.0988754	0.0985545	0.0820719	0.228303	0.645609	5.67385	0.128603	45.824
tg	SERPINB9P1	221756	2	0.0401551	0.0401335	0.0333333	0.228338	0.645609	0.576398	0.447728	0
tg	NUDT9	53343	4	-0.108044	-0.107626	0.0896904	0.228345	0.645609	6.01382	0.11094	52.7808
tg	ANXA1	301	4	-0.143356	-0.142382	0.119018	0.228402	0.645648	12.4148	0.00608915	71.8725
tg	LRRC47	57470	4	0.0388274	0.0388079	0.0322369	0.228419	0.645648	0.847002	0.838195	0
tg	SUB1	10923	4	0.0388127	0.0387932	0.0322369	0.228595	0.646009	0.816708	0.845467	0
tg	ZNRF4	148066	4	-0.0388117	-0.0387922	0.0322369	0.228607	0.646009	1.69763	0.637461	0
tg	RASD1	51655	4	-0.107286	-0.106876	0.0891373	0.228744	0.646311	6.87078	0.0761326	52.3034
tg	EMSY	56946	4	-0.038794	-0.0387745	0.0322369	0.22882	0.646392	0.381006	0.944138	0
tg	TMEM88	92162	4	-0.0387928	-0.0387734	0.0322369	0.228834	0.646392	1.13432	0.768795	0
tg	H3-3A	3020	4	0.047435	0.0473995	0.0394257	0.228918	0.646469	2.97673	0.395227	4.60125
tg	TSNAX	7257	3	0.113077	0.112597	0.0939858	0.228928	0.646469	0.217838	0.896803	0
tg	LINC02880	285759	4	0.0828188	0.08263	0.0688416	0.228963	0.646469	3.54705	0.314711	32.2492
tg	GJC3	349149	4	0.0387759	0.0387565	0.0322369	0.229036	0.646469	1.84271	0.605684	0
tg	LINC00028	140875	4	-0.0387753	-0.0387559	0.0322369	0.229044	0.646469	1.56231	0.667966	0
tg	MRPL33	9553	4	0.116574	0.116049	0.0969171	0.229045	0.646469	7.42237	0.059587	58.5994
tg	ZNF91	7644	4	-0.0795451	-0.0793777	0.066139	0.229094	0.646469	3.42592	0.330497	29.3741
tg	WIPF2	147179	4	0.0387704	0.038751	0.0322369	0.229103	0.646469	2.61422	0.455002	0
tg	C17orf50	146853	4	-0.0387652	-0.0387458	0.0322369	0.229165	0.646561	0.0150185	0.999513	0
tg	AK1	203	4	0.0387547	0.0387353	0.0322369	0.229292	0.646771	1.19129	0.755093	0
tg	SMIM11	54065	4	0.180508	0.178573	0.150153	0.2293	0.646771	15.8147	0.00123763	82.4814
tg	FLRT3	23767	4	-0.146254	-0.14522	0.121671	0.229346	0.646813	12.2226	0.00665837	73.0775
tg	PSG11	5680	4	-0.08924	-0.0890039	0.0742678	0.229519	0.647146	4.51544	0.210917	37.9718
tg	CHGA	1113	4	-0.0387354	-0.038716	0.0322369	0.229524	0.647146	0.162486	0.983405	0
tg	NSUN4	387338	4	0.0387228	0.0387035	0.0322369	0.229675	0.647485	2.41063	0.491659	0
tg	EBF3	253738	4	-0.0387167	-0.0386973	0.0322369	0.229749	0.647583	0.759981	0.859013	0
tg	ATXN2L	11273	4	0.0689239	0.068815	0.0573944	0.229797	0.647583	3.88831	0.273779	20.2648
tg	OR52L1	338751	4	0.0387124	0.0386931	0.0322369	0.2298	0.647583	1.21865	0.748535	0
tg	XPO4	64328	4	0.0387062	0.0386869	0.0322369	0.229874	0.647707	1.71687	0.633189	0
tg	RDM1	201299	4	0.0386982	0.0386789	0.0322369	0.229971	0.647837	0.0485255	0.997198	0
tg	SCP2	6342	4	0.0386973	0.038678	0.0322369	0.229982	0.647837	0.48476	0.922227	0
tg		401281	2	-0.0930173	-0.0927499	0.0774931	0.230011	0.647837	1.63532	0.200969	38.8498
tg	CRACR2B	283229	4	-0.0386892	-0.03867	0.0322369	0.230079	0.647907	2.1355	0.544764	0
tg	CCR7	1236	4	-0.0386878	-0.0386685	0.0322369	0.230097	0.647907	0.148971	0.985373	0
tg	C9orf57	138240	2	-0.0763501	-0.0762021	0.0636418	0.230262	0.648222	1.3578	0.24392	26.3513
tg	SLC31A1	1317	4	0.0386721	0.0386529	0.0322369	0.230285	0.648222	1.73169	0.629912	0
tg	RASA2	5922	4	-0.0386709	-0.0386517	0.0322369	0.2303	0.648222	0.920222	0.820545	0
tg	NMD3	51068	4	-0.0386681	-0.0386488	0.0322369	0.230334	0.648233	0.342173	0.951911	0
tg	OR2A5	393046	4	-0.0781678	-0.078009	0.0651743	0.230386	0.648294	4.21497	0.239167	28.3497
tg	TSHZ3	57616	4	-0.107879	-0.107463	0.0899633	0.230471	0.648429	6.0087	0.111188	53.0147
tg	ZNF30	90075	4	0.0818278	0.0816457	0.0682418	0.230494	0.648429	4.04353	0.256802	31.6112
tg	ANOS1	3730	4	-0.114191	-0.113698	0.0952438	0.230552	0.648506	7.58004	0.0555371	57.3217
tg	COA1	55744	4	0.113632	0.113146	0.0948073	0.230699	0.64882	7.42868	0.0594197	56.9816
tg	MAP3K20	51776	4	-0.120964	-0.120377	0.10093	0.230725	0.64882	8.20999	0.0418655	61.4946
tg	CEL	1056	4	0.0946895	0.0944075	0.0790155	0.230774	0.648822	4.71853	0.193607	42.822
tg	SGPP1	81537	4	0.0386306	0.0386114	0.0322369	0.230786	0.648822	2.65318	0.448242	0
tg	DSN1	79980	4	0.134388	0.133585	0.11217	0.230889	0.648935	9.91599	0.0192939	68.416
tg	C19orf25	148223	4	0.1588	0.157478	0.132554	0.230916	0.648935	11.7206	0.00840436	77.3516
tg	C22orf42	150297	4	0.101414	0.101067	0.0846524	0.230917	0.648935	5.50901	0.138101	48.2695
tg	ZNF442	79973	4	-0.0718174	-0.0716941	0.0599632	0.231037	0.649187	4.02947	0.258299	22.8846
tg	MIR581	693166	3	-0.0396672	-0.0396464	0.0331256	0.23112	0.64921	0.546646	0.760847	0
tg	TRAK1	22906	4	-0.113084	-0.112604	0.0944375	0.231132	0.64921	6.7872	0.0789987	56.6911
tg	ALS2	57679	4	-0.0386016	-0.0385825	0.0322369	0.231136	0.64921	1.13128	0.76953	0
tg	FZD6	8323	4	-0.11328	-0.112798	0.0946251	0.231251	0.649374	7.26548	0.0639005	56.8387
tg	FAM153B	202134	4	-0.0385917	-0.0385726	0.0322369	0.231256	0.649374	1.04439	0.790513	0
tg	TAX1BP3	30851	4	0.0869266	0.0867083	0.0726348	0.231399	0.649588	4.55887	0.207099	36.2635
tg	CYP17A1	1586	4	-0.0969343	-0.0966319	0.0810002	0.231417	0.649588	5.2836	0.15217	44.7837
tg	TBX10	347853	4	0.157441	0.156153	0.131566	0.231435	0.649588	12.6301	0.00550889	77.0036
tg	TMEM45B	120224	4	0.114009	0.113517	0.0952791	0.231471	0.649588	6.49895	0.0897039	57.3491
tg	TPMT	7172	4	0.0385698	0.0385507	0.0322369	0.231521	0.649588	2.18792	0.534332	0
tg	FAM223A	100132967	2	0.0398793	0.0398582	0.0333333	0.231549	0.649588	0.634374	0.425756	0
tg	CSTF2	1478	4	-0.106537	-0.106135	0.0890546	0.231577	0.649588	6.34442	0.0960043	52.2316
tg	KANSL2	54934	4	-0.0867979	-0.0865806	0.0725571	0.231591	0.649588	5.11413	0.163628	36.1819
tg	TADA1	117143	4	0.122951	0.122336	0.102785	0.231617	0.649588	9.25036	0.0261409	62.7542
tg	BLOC1S3	388552	4	0.0734537	0.0733218	0.0614117	0.231663	0.649588	3.43954	0.328689	24.3874
tg	CDR1	1038	4	-0.0385552	-0.0385361	0.0322369	0.231698	0.649588	0.0922898	0.992746	0
tg	OR52A1	23538	4	-0.038553	-0.0385339	0.0322369	0.231724	0.649588	2.31579	0.509502	0
tg	CCDC81	60494	4	-0.0385457	-0.0385266	0.0322369	0.231813	0.649588	1.42689	0.699244	0
tg	GMPR	2766	4	-0.0385452	-0.0385261	0.0322369	0.231819	0.649588	3.08416	0.37883	0
tg	CCAR1	55749	3	-0.112367	-0.111897	0.0939858	0.231861	0.649588	1.26149	0.532195	0
tg	IGF2-AS	51214	4	0.0811646	0.0809868	0.0678888	0.231871	0.649588	3.65794	0.300848	31.2356
tg	MAK	4117	4	-0.0977816	-0.0974711	0.0817899	0.231883	0.649588	5.11352	0.163671	45.5516
tg	SNORD83B	116938	4	-0.0385398	-0.0385207	0.0322369	0.231885	0.649588	1.42976	0.698573	0
tg	WDR87	83889	2	-0.0398437	-0.0398226	0.0333333	0.231965	0.649588	0.00683847	0.934094	0
tg	NSMCE4A	54780	4	0.0855976	0.0853891	0.0716126	0.231975	0.649588	3.77734	0.286533	35.1869
tg	HMGB2	3148	4	-0.0385323	-0.0385132	0.0322369	0.231975	0.649588	0.780843	0.854044	0
tg	ZNF436-AS1	148898	4	0.108847	0.108419	0.0910685	0.232	0.649588	6.01704	0.110784	53.9507
tg	TNS2	23371	4	-0.113674	-0.113187	0.0951282	0.232105	0.649797	6.60607	0.0855719	57.2319
tg	MIR1284	100302112	3	-0.0395803	-0.0395597	0.0331256	0.232144	0.649821	1.05586	0.589825	0
tg	ARX	170302	4	-0.0385221	-0.0385031	0.0322457	0.232227	0.649967	3.3824	0.336338	0.00503214
tg	EVC2	132884	4	0.0385036	0.0384846	0.0322369	0.232322	0.650071	2.90559	0.406411	0
tg	LINC02610	151174	2	-0.0398131	-0.0397921	0.0333333	0.232325	0.650071	0.0498929	0.82325	0
tg	DUSP29	338599	4	-0.0384975	-0.0384784	0.0322369	0.232398	0.65019	0.822776	0.844012	0
tg	SIAH3	283514	4	-0.0385527	-0.0385336	0.0322886	0.232477	0.650309	1.96403	0.579907	0.0295064
tg	ZFP14	57677	4	0.139707	0.138805	0.117013	0.232501	0.650309	10.4136	0.0153588	70.9137
tg	KBTBD8	84541	4	-0.0830322	-0.0828419	0.069553	0.232557	0.650382	4.2877	0.232027	33.0053
tg	SNORA47	677828	3	-0.0395408	-0.0395202	0.0331256	0.232611	0.650446	0.177693	0.914986	0
tg	RFTN2	130132	4	-0.0384753	-0.0384563	0.0322369	0.232667	0.650518	0.0252076	0.998944	0
tg	GPRASP2	114928	4	-0.0737293	-0.073596	0.061788	0.232766	0.650577	3.90196	0.272247	24.7802
tg	ZFP36	7538	4	-0.157645	-0.156352	0.132115	0.232776	0.650577	14.5356	0.00225974	77.1981
tg	ZNF423	23090	4	0.038466	0.038447	0.0322369	0.232779	0.650577	0.272385	0.965136	0
tg	PKIG	11142	4	-0.0384571	-0.0384381	0.0322369	0.232888	0.650711	1.49753	0.682839	0
tg	PIP4K2A	5305	4	-0.113023	-0.112544	0.0947422	0.232888	0.650711	7.16429	0.0668416	56.9306
tg	CLEC3A	10143	4	-0.0384648	-0.0384459	0.0322554	0.233063	0.651114	2.0602	0.560006	0.0105863
tg	SBSN	374897	4	-0.0384395	-0.0384206	0.0322369	0.233101	0.651136	1.48457	0.685835	0
tg	GBP1	2633	4	-0.135217	-0.134398	0.113419	0.233189	0.65125	8.48172	0.0370376	69.0857
tg	DCN	1634	4	0.0553416	0.0552852	0.0464217	0.233203	0.65125	2.68357	0.443026	10.0424
tg	EPHA2	1969	4	-0.154355	-0.153141	0.12949	0.233253	0.651292	14.1304	0.0027329	76.2483
tg	GDI1	2664	4	0.0484202	0.0483824	0.0406225	0.233279	0.651292	1.87014	0.599793	5.4657
tg	HDGF	3068	4	0.0384203	0.0384014	0.0322369	0.233335	0.65134	1.80041	0.614846	0
tg	ADAMTS3	9508	4	-0.0384138	-0.0383949	0.0322369	0.233414	0.65134	1.5132	0.679227	0
tg	SLC17A3	10786	4	0.093901	0.0936259	0.078806	0.233439	0.65134	5.5092	0.13809	42.6125
tg	TMEM50B	757	4	0.0384108	0.0383919	0.0322369	0.233451	0.65134	0.635269	0.888313	0
tg	AOC1	26	4	-0.0384091	-0.0383902	0.0322369	0.233471	0.65134	0.614831	0.893029	0
tg	KPNA3	3839	4	0.08215	0.0819657	0.0689499	0.233479	0.65134	3.8448	0.278717	32.3643
tg	CCN2	1490	4	-0.0982807	-0.0979654	0.0825046	0.233569	0.651508	5.22235	0.156221	46.24
tg	LOH12CR2	503693	3	0.135842	0.135013	0.114046	0.233608	0.651531	4.57177	0.101684	56.5709
tg	MAGOH	4116	4	-0.0993913	-0.0990653	0.0834615	0.233707	0.651647	5.60075	0.132735	47.1517
tg	CEMIP	57214	4	-0.106845	-0.10644	0.0897212	0.23371	0.651647	6.48832	0.0901244	52.8073
tg	KIAA0586	9786	4	-0.0383855	-0.0383666	0.0322369	0.233759	0.651697	2.74487	0.432656	0
tg	TAL2	6887	4	-0.0383781	-0.0383592	0.0322369	0.233849	0.651864	0.055976	0.996536	0
tg	FAM153A	285596	4	-0.0383707	-0.0383519	0.0322369	0.233939	0.652029	1.51091	0.679755	0
tg	TRNAU1AP	54952	4	0.14106	0.140132	0.118531	0.234021	0.652096	9.02965	0.0288992	71.6435
tg	POLR2F	5435	4	0.121387	0.120794	0.102004	0.234041	0.652096	8.84153	0.0314737	62.2302
tg	PROX1	5629	4	-0.0619159	-0.0618369	0.0520324	0.234066	0.652096	2.39259	0.495016	15.0432
tg	WASL	8976	4	0.0383572	0.0383384	0.0322369	0.234104	0.652096	0.595823	0.897388	0
tg	AGPAT3	56894	4	0.0551036	0.0550479	0.0463149	0.234141	0.652096	3.28636	0.349545	9.95248
tg	DNAJC21	134218	4	0.0598647	0.0597933	0.0503172	0.234146	0.652096	3.41396	0.332093	13.4592
tg	CNOT8	9337	4	-0.0383454	-0.0383267	0.0322369	0.234247	0.652292	0.454691	0.928727	0
tg	CCN3	4856	4	-0.0675563	-0.0674537	0.0568116	0.234389	0.652578	3.51444	0.318894	19.6797
tg	RELB	5971	4	0.0383307	0.0383119	0.0322369	0.234427	0.652578	2.30228	0.512085	0
tg	MED20	9477	4	0.0626181	0.0625363	0.0526646	0.234441	0.652578	2.28126	0.51612	15.6384
tg	OR6C68	403284	4	0.0383258	0.038307	0.0322369	0.234487	0.65262	1.27839	0.73427	0
tg	WFIKKN2	124857	4	-0.0698456	-0.0697322	0.05876	0.234574	0.652708	2.74491	0.432649	21.6496
tg	MMRN1	22915	4	-0.100191	-0.0998568	0.0842911	0.234586	0.652708	5.21726	0.156562	47.9323
tg	LINC03009	100133091	2	0.0396165	0.0395958	0.0333333	0.234638	0.652708	0.0196573	0.888498	0
tg	KLHDC7A	127707	4	0.164984	0.163503	0.138825	0.234664	0.652708	13.392	0.00386125	79.3973
tg	RIPPLY3	53820	4	-0.0462653	-0.0462324	0.0389319	0.23469	0.652708	4.88758	0.180217	4.25275
tg	NLRP11	204801	4	0.135832	0.135002	0.114304	0.234701	0.652708	7.91289	0.0478467	69.5493
tg	HSPA6	3310	2	0.0396049	0.0395842	0.0333333	0.234776	0.65273	0.430346	0.511819	0
tg	TMEM203	94107	4	0.0705299	0.0704132	0.0593617	0.234779	0.65273	3.24373	0.355552	22.2656
tg	HCRT	3060	4	-0.0383	-0.0382813	0.0322369	0.234801	0.65273	0.136065	0.987183	0
tg	HEBP1	50865	4	0.151755	0.150601	0.127739	0.234831	0.65273	10.4759	0.0149253	75.5845
tg	ZNF730	100129543	2	-0.0395952	-0.0395745	0.0333333	0.23489	0.652778	0.195049	0.658747	0
tg	LCN6	158062	4	-0.0382911	-0.0382724	0.0322369	0.23491	0.652778	0.643664	0.886368	0
tg	RPGR	6103	4	-0.123525	-0.122901	0.104003	0.234949	0.652802	8.17699	0.042492	63.5554
tg	SULT2B1	6820	4	-0.0382916	-0.0382729	0.0322429	0.234991	0.652821	1.83751	0.606808	0.00343178
tg	ZNF558	148156	4	-0.0382808	-0.0382622	0.0322369	0.235036	0.652821	1.94695	0.583489	0
tg	TRIM56	81844	4	0.0382785	0.0382599	0.0322369	0.235064	0.652821	0.370946	0.946177	0
tg	FAM89B	23625	4	0.0382774	0.0382587	0.0322369	0.235078	0.652821	1.20294	0.7523	0
tg	STOX2	56977	4	0.0382707	0.0382521	0.0322369	0.235159	0.652871	1.15989	0.762639	0
tg	SCRIB	23513	4	0.0671319	0.0670312	0.0565478	0.23516	0.652871	2.7646	0.429361	19.4162
tg	SNORD11B	100113392	3	-0.199501	-0.196896	0.168057	0.235187	0.652871	9.50996	0.0086087	78.4854
tg	ANKS6	203286	4	-0.10769	-0.107276	0.0907303	0.235257	0.652949	5.95662	0.11374	53.6662
tg	PCDHB1	29930	4	-0.0811658	-0.0809881	0.0683861	0.235277	0.652949	3.97701	0.263957	31.7648
tg	MYRF-AS1	26070	2	-0.0395578	-0.0395372	0.0333333	0.235332	0.653019	0.381423	0.536843	0
tg	PPP1R21	129285	4	0.0674553	0.0673532	0.0568465	0.235377	0.653057	2.49093	0.476933	19.7146
tg	SULT1E1	6783	4	0.130812	0.130071	0.110248	0.235414	0.653067	11.1158	0.0111162	67.3483
tg	TCN2	6948	4	-0.0382513	-0.0382326	0.0322399	0.235441	0.653067	2.71834	0.437119	0.00171476
tg	TOP2A	7153	4	0.158313	0.157004	0.133472	0.235577	0.653096	10.6467	0.0137981	77.6684
tg	SLC30A8	169026	4	-0.0382347	-0.0382161	0.0322369	0.235601	0.653096	2.0474	0.562627	0
tg	GP2	2813	4	-0.0382335	-0.0382149	0.0322369	0.235615	0.653096	2.24951	0.522262	0
tg	APBB3	10307	4	0.0850062	0.084802	0.0716742	0.235619	0.653096	4.00232	0.261214	35.2519
tg	SFTA2	389376	4	-0.03823	-0.0382114	0.0322369	0.235658	0.653096	0.183186	0.980257	0
tg	ITGB4	3691	4	-0.0382291	-0.0382104	0.0322369	0.23567	0.653096	1.37452	0.711518	0
tg	CYB561D1	284613	4	0.144972	0.143965	0.122255	0.235693	0.653096	9.54218	0.0228869	73.3333
tg	LAPTM5	7805	4	-0.103963	-0.10359	0.0876797	0.235735	0.653096	6.02402	0.110448	51.0238
tg	DLL3	10683	4	-0.0382229	-0.0382043	0.0322369	0.235745	0.653096	0.0951805	0.992409	0
tg	PNMA2	10687	4	-0.0382219	-0.0382033	0.0322369	0.235758	0.653096	1.30986	0.726792	0
tg	SSNA1	8636	4	0.0382311	0.0382125	0.0322469	0.23579	0.653096	2.68191	0.443311	0.00571921
tg	UNC80	285175	4	-0.0382169	-0.0381983	0.0322369	0.235818	0.653096	1.56837	0.666584	0
tg	BLOC1S4	55330	4	-0.0382133	-0.0381947	0.0322369	0.235863	0.653135	1.32243	0.723815	0
tg	KNOP1	400506	4	0.13101	0.130266	0.110531	0.235907	0.653174	8.46297	0.0373525	67.5085
tg	CNNM4	26504	4	0.0382067	0.0381881	0.0322369	0.235944	0.653191	2.01671	0.568945	0
tg	DCSTAMP	81501	4	0.0382254	0.0382068	0.0322568	0.236004	0.653194	2.14873	0.542118	0.0113341
tg	PTF1A	256297	4	-0.0382016	-0.038183	0.0322369	0.236006	0.653194	1.47844	0.687254	0
tg	PHLDB1	23187	4	-0.0693902	-0.069279	0.0585638	0.236071	0.653288	3.20457	0.361146	21.4495
tg	PIH1D2	120379	4	0.0381917	0.0381731	0.0322369	0.236128	0.653361	0.479053	0.923469	0
tg	BRI3	25798	4	0.038187	0.0381685	0.0322369	0.236185	0.653435	1.61187	0.656702	0
tg	ICAM1	3383	4	-0.123873	-0.123243	0.104591	0.236273	0.653595	8.91474	0.0304462	63.9348
tg	ALS2CL	259173	4	0.116654	0.116128	0.0985264	0.236419	0.653912	7.73478	0.051823	59.7889
tg	SIGLEC9	27180	4	-0.0381655	-0.038147	0.0322369	0.236449	0.653912	1.61701	0.655539	0
tg	PDRG1	81572	4	0.0925296	0.0922665	0.0781622	0.236486	0.65393	5.579	0.133989	41.9656
tg	ACSBG1	23205	4	-0.0381535	-0.038135	0.0322369	0.236596	0.654057	1.26722	0.736931	0
tg	SNORD56B	319139	2	0.0394501	0.0394296	0.0333333	0.23661	0.654057	0.80469	0.369695	0
tg	GNPTG	84572	4	0.0381845	0.0381659	0.0322649	0.236624	0.654057	2.61425	0.454997	0.0159815
tg	PYGO2	90780	4	0.0381406	0.0381222	0.0322369	0.236755	0.654334	3.02053	0.38847	0
tg	GGA3	23163	4	0.0385211	0.0385021	0.0325667	0.236873	0.654539	2.2769	0.516962	0.188904
tg	GNRHR2	114814	4	0.0825083	0.0823216	0.0697576	0.236894	0.654539	3.76836	0.287588	33.2226
tg	SFXN1	94081	4	0.0553831	0.0553265	0.0468317	0.236969	0.654539	2.49375	0.476422	10.3897
tg	TCFL5	10732	4	0.129976	0.129249	0.109918	0.237013	0.654539	8.54725	0.0359574	67.1603
tg	SEMA4A	64218	4	-0.0381172	-0.0380988	0.0322369	0.237043	0.654539	1.45945	0.691661	0
tg	IBA57	200205	4	0.0802256	0.080054	0.0678551	0.237084	0.654539	4.13997	0.246741	31.1998
tg	ZNF446	55663	4	-0.0381137	-0.0380953	0.0322369	0.237086	0.654539	3.33792	0.342399	0
tg	GTF2A1L	11036	4	-0.0381118	-0.0380934	0.0322369	0.237109	0.654539	2.53191	0.469552	0
tg	DFFA	1676	4	0.0381101	0.0380916	0.0322369	0.237131	0.654539	1.04508	0.790347	0
tg	ZFAS1	441951	4	0.0381089	0.0380905	0.0322369	0.237145	0.654539	0.333685	0.953574	0
tg	ZDHHC8	29801	4	0.0381072	0.0380888	0.0322369	0.237166	0.654539	0.493732	0.920266	0
tg	ANKRD54	129138	3	0.111088	0.110634	0.0939858	0.237218	0.654599	1.68936	0.429695	0
tg	CAPN5	726	4	0.069294	0.0691834	0.0586309	0.237258	0.654599	3.09433	0.377309	21.5179
tg		648148	2	-0.149772	-0.148662	0.12673	0.237279	0.654599	0.111504	0.738439	0
tg	RASAL3	64926	4	0.0380948	0.0380764	0.0322369	0.237319	0.654623	2.54197	0.467755	0
tg	RNU105B	26767	4	-0.0380884	-0.03807	0.0322369	0.237398	0.654758	1.67292	0.64297	0
tg	SEC24B	10427	4	0.122485	0.121876	0.103676	0.237434	0.654773	7.99729	0.0460678	63.3421
tg	XAB2	56949	4	-0.0478979	-0.0478613	0.040556	0.23759	0.655067	1.98239	0.57607	5.4169
tg	RPL23P8	222901	2	-0.0393652	-0.0393449	0.0333333	0.23762	0.655067	0.495648	0.481419	0
tg	MTNR1B	4544	4	-0.0380693	-0.0380509	0.0322369	0.237633	0.655067	1.43568	0.697193	0
tg	CWC22	57703	4	-0.172638	-0.170943	0.146206	0.237687	0.655132	13.7553	0.00325789	81.4864
tg	MTMR1	8776	4	0.0380571	0.0380387	0.0322369	0.237783	0.655207	1.88909	0.595742	0
tg	BCHE	590	4	0.0803224	0.0801501	0.0680423	0.23781	0.655207	3.59833	0.308232	31.3989
tg	IER2	9592	4	0.0380544	0.038036	0.0322369	0.237817	0.655207	0.121002	0.989203	0
tg	HSFY1	86614	3	0.110931	0.110478	0.093988	0.237896	0.655207	1.72071	0.423012	0.00357244
tg	HSALR1	100289580	2	-0.0393386	-0.0393183	0.0333333	0.237938	0.655207	0.129263	0.719198	0
tg	TCF7L2	6934	4	-0.158687	-0.157369	0.134465	0.237943	0.655207	13.7645	0.00324393	78.0039
tg	ASPHD2	57168	4	-0.0401235	-0.040102	0.0340005	0.237965	0.655207	2.83624	0.417569	1.03485
tg	DGUOK	1716	4	0.0380408	0.0380224	0.0322369	0.237985	0.655207	2.1038	0.551145	0
tg	PCGF5	84333	4	-0.0380404	-0.038022	0.0322369	0.23799	0.655207	0.171003	0.982129	0
tg	DNTTIP2	30836	4	-0.149865	-0.148753	0.127016	0.238041	0.655265	11.8839	0.00779169	75.3026
tg	FADD	8772	4	0.0758852	0.0757398	0.0643257	0.238119	0.65531	3.19261	0.362872	27.4506
tg	BGN	633	4	0.0424422	0.0424168	0.0359787	0.238139	0.65531	2.03559	0.565053	2.26823
tg	MRPL36	64979	4	0.0629375	0.0628545	0.0533579	0.238185	0.65531	2.85056	0.415244	16.2979
tg	SIK1	150094	4	-0.124195	-0.12356	0.105292	0.238189	0.65531	8.69277	0.0336672	64.3808
tg	KLHDC2	23588	4	0.0380224	0.0380041	0.0322369	0.238211	0.65531	1.60731	0.657733	0
tg	ZNF256	10172	4	0.0380148	0.0379965	0.0322369	0.238305	0.655332	2.38139	0.497108	0
tg	B3GNT6	192134	4	-0.0380683	-0.0380499	0.0322823	0.238306	0.655332	2.1695	0.537982	0.0258863
tg	EMC6	83460	4	0.0597916	0.0597205	0.0507069	0.238334	0.655332	2.4109	0.491608	13.815
tg	NPHS2	7827	4	-0.0380985	-0.0380801	0.0323149	0.238407	0.655332	2.79264	0.424712	0.0444776
tg	SMG6	23293	4	0.0380049	0.0379866	0.0322369	0.238427	0.655332	2.03856	0.564443	0
tg	HOTAIR	100124700	3	-0.0390522	-0.0390324	0.0331256	0.238433	0.655332	1.49614	0.473279	0
tg	CCNJL	79616	4	-0.0532298	-0.0531796	0.0451517	0.238433	0.655332	3.95197	0.266697	8.98631
tg	MRE11	4361	4	0.0841589	0.0839608	0.071401	0.238525	0.655386	3.69458	0.296389	34.9634
tg	KCNJ6	3763	4	-0.04202	-0.0419953	0.0356514	0.238543	0.655386	2.33987	0.504927	2.05889
tg	EREG	2069	4	0.0406266	0.0406043	0.0344703	0.238558	0.655386	2.27533	0.517263	1.32079
tg	LINC01101	84931	4	-0.0379929	-0.0379746	0.0322369	0.238576	0.655386	1.40114	0.705267	0
tg	CYRIB	51571	4	-0.116626	-0.116101	0.0989952	0.238756	0.655797	7.34255	0.0617451	60.1282
tg	MKRN9P	400058	2	-0.0392653	-0.0392452	0.0333333	0.238812	0.655833	0.46081	0.497246	0
tg		401271	2	0.14927	0.148171	0.12673	0.238855	0.655833	0.0122277	0.91195	0
tg	CNGA3	1261	4	-0.0379869	-0.0379686	0.0322514	0.238861	0.655833	2.40821	0.492108	0.00825718
tg	SCAMP4	113178	2	0.149238	0.14814	0.12673	0.238956	0.655951	0.0152817	0.901617	0
tg	TRIM29	23650	4	-0.0379601	-0.0379418	0.0322369	0.238982	0.655951	1.46647	0.690031	0
tg	OR4S2	219431	4	-0.037957	-0.0379387	0.0322369	0.23902	0.655951	1.307	0.727471	0
tg	H3-5	440093	4	-0.0379564	-0.0379382	0.0322369	0.239027	0.655951	1.69073	0.638997	0
tg	MAP3K2	10746	4	0.0380209	0.0380025	0.0323034	0.239198	0.656255	4.06788	0.254226	0.0379236
tg	DPF1	8193	4	-0.0379425	-0.0379243	0.0322369	0.239199	0.656255	1.56266	0.667887	0
tg	GNL3	26354	4	0.0379314	0.0379132	0.0322369	0.239336	0.656548	3.33408	0.342928	0
tg		157247	2	-0.0392164	-0.0391963	0.0333333	0.239399	0.656609	0.655721	0.418075	0
tg	MIR1324	100302212	3	-0.0389703	-0.0389505	0.0331256	0.23942	0.656609	0.877446	0.644859	0
tg	LNX1	84708	4	-0.048174	-0.0481368	0.0409701	0.239662	0.657014	3.38102	0.336524	5.72199
tg	SCUBE2	57758	4	-0.0379045	-0.0378864	0.0322369	0.23967	0.657014	0.422142	0.935631	0
tg	CEBPE	1053	4	-0.0379013	-0.0378832	0.0322369	0.239709	0.657014	1.67638	0.642197	0
tg	OR51I1	390063	4	-0.0379006	-0.0378825	0.0322369	0.239718	0.657014	2.17449	0.53699	0
tg	TNFAIP8	25816	4	-0.148464	-0.147383	0.126279	0.239721	0.657014	10.0206	0.0183919	75.0112
tg	METRN	79006	4	0.0625518	0.0624703	0.0532134	0.239799	0.657143	3.53633	0.31608	16.1599
tg	MIA3	375056	4	0.0378882	0.0378701	0.0322369	0.239872	0.657257	0.838616	0.84021	0
tg	MIR1227	100302283	3	-0.0389869	-0.0389671	0.0331768	0.239944	0.657366	2.23655	0.326842	0.0228604
tg	RAP2B	5912	4	0.0378801	0.037862	0.0322369	0.239973	0.657366	0.770974	0.856396	0
tg	MIR376A2	664615	3	-0.0389205	-0.0389008	0.0331256	0.240021	0.657414	1.11423	0.572861	0
tg	PSTPIP2	9050	4	-0.099974	-0.0996422	0.0850948	0.240053	0.657417	5.43442	0.142614	48.6799
tg	PIH1D1	55011	4	0.0911112	0.09086	0.0775566	0.240086	0.657425	5.00153	0.171685	41.3533
tg	COL1A1	1277	4	0.0911357	0.0908843	0.0775909	0.240168	0.657563	4.69457	0.195578	41.388
tg	RPL39	6170	4	0.0378591	0.037841	0.0322369	0.240233	0.657623	0.683528	0.877071	0
tg	USP28	57646	4	0.0378577	0.0378396	0.0322369	0.240251	0.657623	0.337532	0.952822	0
tg	BBS2	583	4	0.0378506	0.0378326	0.0322369	0.240339	0.657761	1.33265	0.721394	0
tg	INGX	27160	4	-0.0825004	-0.0823137	0.0702721	0.24039	0.657761	4.82443	0.185114	33.7684
tg	SNORD119	100113378	3	-0.0844352	-0.0842351	0.0719208	0.240394	0.657761	2.85548	0.239851	25.5178
tg	SERPINB11	89778	4	-0.0378384	-0.0378204	0.0322369	0.24049	0.657868	0.186392	0.979756	0
tg	PDZK1IP1	10158	4	0.10229	0.101934	0.0871475	0.240494	0.657868	5.79855	0.121833	50.549
tg	DEFB131A	644414	4	0.0378726	0.0378545	0.0322716	0.240572	0.657945	2.68947	0.44202	0.0197912
tg	PRAMEF1	65121	3	-0.133921	-0.133126	0.114118	0.240584	0.657945	4.59855	0.100332	56.6143
tg	ILF3	3609	4	0.0378256	0.0378076	0.0322369	0.24065	0.658041	0.75152	0.861024	0
tg	MUC13	56667	4	-0.037821	-0.037803	0.0322369	0.240707	0.658113	0.0878143	0.993259	0
tg	IQGAP3	128239	4	-0.0378129	-0.0377949	0.0322369	0.240808	0.65824	1.45895	0.691776	0
tg	VKORC1	79001	4	0.0867955	0.0865782	0.0739975	0.240815	0.65824	4.00331	0.261107	37.6902
tg	BCL2L1	598	4	0.0564502	0.0563903	0.0481337	0.240884	0.658308	3.85056	0.278059	11.5119
tg	SNORD110	692213	2	-0.148615	-0.147531	0.12673	0.240921	0.658308	0.219012	0.639794	0
tg	CDC123	8872	4	0.0608317	0.0607567	0.0518788	0.240967	0.658308	5.03591	0.169187	14.8995
tg	PSORS1C1	170679	4	-0.0377973	-0.0377793	0.0322369	0.241002	0.658308	1.14101	0.767185	0
tg	RPS29	6235	4	-0.0377959	-0.0377779	0.0322369	0.241019	0.658308	1.37754	0.710807	0
tg	ZBTB47	92999	4	0.0378676	0.0378495	0.0323007	0.241058	0.658308	2.33142	0.506529	0.0364105
tg	BBIP1	92482	3	-0.0388319	-0.0388124	0.0331256	0.241093	0.658308	0.433363	0.805186	0
tg	INTS3	65123	4	-0.0378211	-0.0378031	0.0322648	0.241113	0.658308	1.92921	0.587229	0.0159079
tg	ZNF586	54807	4	0.037788	0.0377701	0.0322369	0.241117	0.658308	3.90268	0.272166	0
tg	NUP54	53371	4	-0.0377823	-0.0377644	0.0322369	0.241188	0.658418	0.293558	0.961235	0
tg	PDXDC1	23042	4	0.0915797	0.0913245	0.0781508	0.241264	0.658542	4.77883	0.188728	41.9541
tg	MIR611	693196	3	0.0388116	0.0387921	0.0331256	0.241339	0.658662	0.825907	0.661693	0
tg	SPEM1	374768	4	-0.0377616	-0.0377436	0.0322369	0.241447	0.65882	1.14825	0.765441	0
tg	GALNT9	50614	4	0.098782	0.0984619	0.0843391	0.241499	0.65882	5.51983	0.137457	47.9772
tg	NPEPPS	9520	4	0.0890225	0.0887881	0.0760074	0.241505	0.65882	4.63106	0.200893	39.7715
tg	FLCN	201163	4	0.137444	0.136585	0.117354	0.24152	0.65882	11.8499	0.00791542	71.0797
tg	LGI1	9211	4	-0.0424953	-0.0424698	0.0362919	0.241627	0.658991	2.7175	0.437262	2.47061
tg	PLEKHG6	55200	4	0.155667	0.154422	0.132948	0.241644	0.658991	13.1885	0.00424624	77.4883
tg	CD1C	911	4	-0.0377427	-0.0377248	0.0322369	0.241682	0.65901	2.16574	0.538729	0
tg	PIGR	5284	4	0.0377346	0.0377167	0.0322369	0.241783	0.659201	3.10551	0.375642	0
tg	PLEKHA8P1	51054	4	0.109458	0.109023	0.0935273	0.241867	0.659346	6.37765	0.0946148	55.9675
tg	GRAMD2A	196996	4	-0.0377217	-0.0377038	0.0322369	0.241944	0.659438	2.16267	0.539338	0
tg	USP6NL	9712	4	-0.0377191	-0.0377012	0.0322369	0.241976	0.659438	0.556349	0.906348	0
tg	GNB3	2784	4	-0.0377171	-0.0376992	0.0322369	0.242002	0.659438	0.745766	0.86239	0
tg	SLC12A5	57468	4	-0.0896936	-0.0894539	0.076665	0.242024	0.659438	4.46955	0.215022	40.4455
tg	SLC38A4	55089	4	-0.0377082	-0.0376903	0.0322369	0.242113	0.659563	1.84289	0.605647	0
tg	DENND5A	23258	4	-0.139821	-0.138917	0.119538	0.242132	0.659563	13.3696	0.00390182	72.1143
tg	DLL4	54567	4	-0.0376956	-0.0376778	0.0322369	0.24227	0.659855	1.55478	0.669685	0
tg	REC114	283677	4	-0.0376931	-0.0376753	0.0322369	0.242301	0.659855	1.20442	0.751943	0
tg		400464	3	-0.10985	-0.109411	0.0939858	0.242486	0.660275	0.776154	0.67836	0
tg	EHD1	10938	4	0.0769091	0.0767578	0.0658167	0.242591	0.660388	3.57283	0.311438	29.0316
tg	SEPTIN10	151011	4	-0.0376688	-0.037651	0.0322369	0.242605	0.660388	3.00997	0.39009	0
tg	SRCAP	10847	4	0.0376676	0.0376498	0.0322369	0.24262	0.660388	0.623792	0.890965	0
tg	C4orf17	84103	4	-0.0376562	-0.0376384	0.0322369	0.242762	0.660666	1.67523	0.642455	0
tg		100170939	2	-0.148028	-0.146957	0.12673	0.242784	0.660666	0.053084	0.817781	0
tg	HOXC12	3228	4	-0.0376505	-0.0376327	0.0322369	0.242834	0.660709	1.43374	0.697644	0
tg	SLC22A11	55867	4	0.0691351	0.0690252	0.0591979	0.242861	0.660709	4.21084	0.239579	22.0976
tg	F3	2152	4	-0.109995	-0.109554	0.0942016	0.242945	0.660853	7.09773	0.0688473	56.5048
tg	EEF1AKMT1	221143	4	0.0565079	0.0564478	0.0484026	0.243027	0.660857	2.19729	0.532482	11.7474
tg	FABP4	2167	4	0.16427	0.162808	0.140734	0.243115	0.660857	11.6355	0.00874197	79.9684
tg	IRAK4	51135	4	0.0376599	0.0376421	0.0322643	0.243117	0.660857	2.50583	0.474238	0.0156342
tg	UTS2R	2837	4	0.0376273	0.0376095	0.0322369	0.243125	0.660857	0.207626	0.976349	0
tg	PRR23E	285311	3	-0.109701	-0.109263	0.0939858	0.243127	0.660857	0.51327	0.773651	0
tg	OCRL	4952	4	-0.037626	-0.0376082	0.0322369	0.243141	0.660857	1.02457	0.795307	0
tg		653759	2	-0.147909	-0.14684	0.12673	0.243163	0.660857	0.880511	0.348062	0
tg	ZNF813	126017	4	0.0595589	0.0594885	0.0510469	0.243312	0.661179	2.9687	0.396476	14.1275
tg	DNAAF2	55172	4	0.0376067	0.037589	0.0322369	0.243382	0.661218	0.583007	0.900311	0
tg	KIAA1614	57710	2	-0.0388837	-0.0388641	0.0333333	0.243408	0.661218	0.0981013	0.75412	0
tg	ASPHD1	253982	4	-0.0376009	-0.0375832	0.0322369	0.243455	0.661218	1.6719	0.643199	0
tg	ACOT4	122970	4	0.0375997	0.037582	0.0322369	0.24347	0.661218	0.766229	0.857526	0
tg	ALG9	79796	4	0.0375988	0.0375811	0.0322369	0.243481	0.661218	2.22762	0.526529	0
tg	NR0B1	190	4	-0.037596	-0.0375783	0.0322369	0.243517	0.66123	1.10451	0.775987	0
tg	LYRM4	57128	4	0.0375898	0.0375721	0.0322369	0.243594	0.661356	2.52171	0.47138	0
tg	KRTAP7-1	337878	2	-0.0388571	-0.0388375	0.0333333	0.243731	0.661572	0.000601812	0.980428	0
tg	DZIP3	9666	4	-0.0375836	-0.037566	0.0322412	0.243735	0.661572	2.01251	0.569814	0.00248554
tg	CCDC136	64753	4	-0.0375753	-0.0375576	0.0322369	0.243777	0.6616	0.189787	0.979221	0
tg	CLCN5	1184	4	0.102584	0.102225	0.0880153	0.243807	0.6616	6.0819	0.107693	51.3211
tg	POU3F1	5453	4	-0.0375568	-0.0375391	0.0322369	0.244009	0.661783	1.44498	0.695027	0
tg	RSPO3	84870	4	-0.0375545	-0.0375369	0.0322369	0.244037	0.661783	2.42672	0.488681	0
tg	SMPDL3B	27293	4	-0.0375516	-0.037534	0.0322369	0.244074	0.661783	0.666944	0.88095	0
tg	HEMK1	51409	4	-0.0375501	-0.0375325	0.0322369	0.244092	0.661783	1.15722	0.763282	0
tg	RASGEF1A	221002	4	-0.0375489	-0.0375313	0.0322369	0.244107	0.661783	0.977669	0.806655	0
tg	BAZ1A	11177	4	-0.100162	-0.0998282	0.0859938	0.244117	0.661783	5.99924	0.111647	49.5057
tg	SCGB1A1	7356	4	-0.037548	-0.0375303	0.0322369	0.244119	0.661783	1.65996	0.645872	0
tg	OTX1	5013	4	-0.0375462	-0.0375286	0.0322369	0.244142	0.661783	0.571753	0.902867	0
tg	FNTB	2342	3	0.0385944	0.0385752	0.0331384	0.244164	0.661783	1.7152	0.424178	0.00567953
tg	ZC3H4	23211	4	-0.103907	-0.103535	0.0892279	0.244215	0.661783	5.92895	0.115118	52.3819
tg	YOD1	55432	4	-0.0804653	-0.0802921	0.069103	0.244252	0.661783	4.40039	0.221349	32.5271
tg	GCH1	2643	4	-0.0375357	-0.0375181	0.0322369	0.244273	0.661783	1.22526	0.746953	0
tg	OPRD1	4985	4	-0.0375345	-0.0375169	0.0322369	0.244289	0.661783	0.691104	0.875294	0
tg	SPATA6	54558	4	-0.0375314	-0.0375138	0.0322369	0.244327	0.661783	0.88859	0.82818	0
tg	OR56A3	390083	4	-0.0375305	-0.0375128	0.0322369	0.244339	0.661783	0.650081	0.884878	0
tg	YWHAH-AS1	25775	4	0.0606983	0.0606238	0.0521594	0.244543	0.66206	2.4841	0.478171	15.1623
tg	MIDN	90007	4	-0.124915	-0.124269	0.107351	0.24458	0.66206	8.12603	0.0434776	65.6521
tg	CCDC93	54520	4	0.11611	0.115591	0.0997868	0.244594	0.66206	7.50425	0.0574492	60.6939
tg	NCAN	1463	4	-0.0375604	-0.0375427	0.0322818	0.24462	0.66206	4.99979	0.171813	0.0256039
tg	HEY2	23493	4	-0.0375248	-0.0375072	0.0322512	0.244621	0.66206	2.10762	0.550373	0.00818623
tg	OR8H3	390152	4	-0.0375075	-0.03749	0.0322369	0.244627	0.66206	0.407943	0.938597	0
tg	OXTR	5021	4	-0.0375049	-0.0374874	0.0322369	0.24466	0.662065	2.13479	0.544907	0
tg	CCN1	3491	4	-0.12006	-0.119487	0.103211	0.244727	0.662074	8.70166	0.0335321	63.0368
tg	RCAN3	11123	4	0.123965	0.123334	0.106569	0.244732	0.662074	6.93908	0.073865	65.1759
tg	VBP1	7411	4	0.11977	0.119201	0.102969	0.244764	0.662074	7.09609	0.0688973	62.8771
tg	RUVBL2	10856	4	0.0702691	0.0701537	0.0604168	0.2448	0.662074	4.26279	0.23445	23.3535
tg	RAF1	5894	4	0.0374911	0.0374736	0.0322369	0.244834	0.662074	1.11646	0.773101	0
tg	LST1	7940	4	-0.0560932	-0.0560344	0.0482335	0.244849	0.662074	3.74268	0.290624	11.5991
tg	CHD1	1105	4	-0.122437	-0.121829	0.105297	0.24492	0.662156	7.45658	0.0586846	64.3839
tg	ZNF451	26036	4	-0.10064	-0.100302	0.0865575	0.244951	0.662156	5.5687	0.134587	50.0178
tg	EEF1B2	1933	3	0.151495	0.150346	0.130308	0.244997	0.662156	3.32754	0.189424	42.1827
tg	LRCH2	57631	4	-0.0374777	-0.0374601	0.0322369	0.245003	0.662156	0.235051	0.971742	0
tg	KRT10-AS1	147184	4	0.103517	0.103149	0.089095	0.245287	0.66284	6.13627	0.105165	52.2667
tg	AUNIP	79000	4	0.0819673	0.0817843	0.0705571	0.245351	0.662844	4.20678	0.239984	34.0705
tg	TTR	7276	4	0.0502389	0.0501967	0.0432454	0.245351	0.662844	2.28728	0.514961	7.45709
tg	SUDS3	64426	4	-0.0374429	-0.0374254	0.0322369	0.245442	0.663006	1.09778	0.77761	0
tg	DNER	92737	4	-0.0374373	-0.0374199	0.0322369	0.245511	0.663077	0.960894	0.810713	0
tg	SNAI1	6615	4	0.0959433	0.09565	0.0826189	0.24553	0.663077	5.09041	0.165295	46.3495
tg	GJB2	2706	4	-0.0374304	-0.037413	0.0322369	0.245599	0.663086	1.83956	0.606364	0
tg	PCBD1	5092	4	0.0966044	0.096305	0.0832041	0.24562	0.663086	5.44718	0.141832	46.9076
tg	ZNF230	7773	4	-0.0374282	-0.0374108	0.0322369	0.245626	0.663086	1.90696	0.591939	0
tg	IMMP2L	83943	4	0.0957936	0.0955017	0.0825283	0.245749	0.663301	5.55111	0.135614	46.2627
tg	COQ5	84274	4	0.0929079	0.0926415	0.0800454	0.245768	0.663301	4.8886	0.180138	43.8455
tg	PALB2	79728	4	0.0412154	0.041192	0.0355177	0.245878	0.663515	3.33285	0.343097	1.97393
tg	SNX6	58533	4	-0.0374005	-0.0373831	0.0322369	0.245976	0.663695	1.3498	0.717343	0
tg	ADPRM	56985	4	-0.0373935	-0.037376	0.0322369	0.246065	0.663851	2.69029	0.441879	0
tg	NR1I2	8856	4	0.119279	0.118716	0.102886	0.246321	0.664321	7.93927	0.0472836	62.8215
tg	LTBR	4055	4	-0.068657	-0.0685494	0.0592216	0.246324	0.664321	3.21997	0.358937	22.122
tg	SLC13A2	9058	4	-0.0373977	-0.0373802	0.0322587	0.246332	0.664321	4.09432	0.251457	0.0124543
tg	ZNF85	7639	4	-0.0373617	-0.0373443	0.0322369	0.246467	0.664601	0.570607	0.903127	0
tg	SLX4	84464	4	0.0373563	0.0373389	0.0322369	0.246535	0.6647	3.0691	0.381093	0
tg	SS18	6760	4	-0.154243	-0.153032	0.133124	0.246602	0.664796	13.219	0.00418611	77.549
tg	SLC6A12	6539	4	0.0560312	0.0559726	0.0483635	0.246642	0.664821	2.43778	0.486641	11.713
tg	NDNF	79625	4	0.0791143	0.0789497	0.068294	0.246686	0.664854	3.89992	0.272476	31.6668
tg	NSUN2	54888	4	-0.179224	-0.17733	0.154742	0.246779	0.665021	18.9207	0.000283914	83.5444
tg	ZNF654	55279	4	-0.0373306	-0.0373133	0.0322369	0.24686	0.66513	1.93656	0.585678	0
tg	MKX	283078	4	-0.13581	-0.134981	0.117287	0.246894	0.66513	8.80496	0.0319996	71.0471
tg	HINT2	84681	4	0.0546154	0.0545611	0.0471684	0.246912	0.66513	3.01864	0.38876	10.677
tg	SLIRP-OT1	283579	4	-0.10258	-0.102222	0.0885997	0.24695	0.665147	6.61022	0.0854157	51.835
tg	MDH1	4190	4	0.130619	0.129882	0.112835	0.247022	0.665258	8.65911	0.0341839	68.7747
tg	NCOA7	135112	4	-0.139708	-0.138806	0.120707	0.247101	0.665273	9.92808	0.0191874	72.6476
tg	TBX18	9096	4	-0.0373108	-0.0372935	0.0322369	0.24711	0.665273	1.36563	0.713611	0
tg	LCE2A	353139	4	-0.03731	-0.0372927	0.0322369	0.247121	0.665273	1.0617	0.786327	0
tg	SPDYE2	441273	4	-0.0373024	-0.0372851	0.0322369	0.247218	0.66545	1.94286	0.58435	0
tg	SNX1	6642	4	0.0372944	0.0372771	0.0322369	0.247319	0.665579	1.11556	0.77332	0
tg	LDHB	3945	4	-0.0373365	-0.0373192	0.0322756	0.247352	0.665579	2.34108	0.504697	0.0220638
tg	PNOC	5368	4	-0.0372843	-0.037267	0.0322369	0.247447	0.665579	0.793946	0.850915	0
tg	SNORD10	652966	3	-0.0383122	-0.0382935	0.0331256	0.247447	0.665579	1.07251	0.584934	0
tg	RPL22L1	200916	2	-0.0385503	-0.0385312	0.0333333	0.247474	0.665579	0.317712	0.572986	0
tg	C2CD3	26005	4	-0.0372793	-0.037262	0.0322369	0.24751	0.665579	0.77204	0.856142	0
tg	AAMP	14	4	-0.0372768	-0.0372596	0.0322369	0.247542	0.665579	0.821822	0.844241	0
tg	TMPRSS4	56649	4	-0.0372766	-0.0372593	0.0322369	0.247544	0.665579	0.914532	0.82192	0
tg	PLCD3	113026	4	0.0372761	0.0372589	0.0322369	0.247551	0.665579	2.42258	0.489444	0
tg	DHRS7C	201140	4	-0.037274	-0.0372568	0.0322369	0.247577	0.665579	0.062012	0.995968	0
tg	MIR769	768217	3	-0.038297	-0.0382783	0.0331256	0.247634	0.6656	0.243005	0.885589	0
tg	GAGE4	2576	2	-0.146498	-0.145459	0.12673	0.247688	0.6656	0.0923677	0.761188	0
tg	TGFBR3	7049	4	-0.172121	-0.170441	0.148902	0.247707	0.6656	11.4359	0.00958804	82.1745
tg	NHLRC1	378884	4	0.102241	0.101887	0.0884532	0.24773	0.6656	6.08685	0.107461	51.7067
tg	S100A6	6277	4	-0.0755496	-0.0754062	0.0653625	0.24774	0.6656	3.11035	0.374923	28.5494
tg	RPL13P5	283345	3	0.17786	0.176008	0.15395	0.247966	0.666122	4.87844	0.087229	57.7136
tg	CDT1	81620	4	0.167644	0.166091	0.145127	0.248027	0.666144	15.7445	0.00127928	81.2003
tg	CTSV	1515	4	0.128864	0.128156	0.111558	0.248036	0.666144	10.4009	0.0154487	68.0808
tg	ALG12	79087	4	0.0372328	0.0372156	0.0322369	0.248101	0.666234	0.277473	0.964208	0
tg	OR2A4	79541	3	-0.142951	-0.141985	0.123784	0.248158	0.666251	5.50416	0.0637951	62.0194
tg	SIX4	51804	4	-0.0372273	-0.0372102	0.0322369	0.24817	0.666251	1.79399	0.616244	0
tg	ADAMTS14	140766	4	-0.0372221	-0.0372049	0.0322369	0.248236	0.666307	0.787497	0.852455	0
tg	EEF1A1P9	441032	2	-0.146295	-0.14526	0.12673	0.248345	0.666307	0.143137	0.705182	0
tg	LANCL1	10314	4	0.0901018	0.0898588	0.078057	0.248374	0.666307	4.81768	0.185645	41.8595
tg	PIGA	5277	4	-0.129488	-0.128769	0.112184	0.248397	0.666307	9.72642	0.0210407	68.4232
tg	RBM19	9904	4	0.0372083	0.0371911	0.0322369	0.248412	0.666307	0.591924	0.898279	0
tg	HSPE1	3336	4	0.0372066	0.0371894	0.0322369	0.248434	0.666307	0.291915	0.961542	0
tg	SLU7	10569	4	-0.0372065	-0.0371894	0.0322369	0.248434	0.666307	0.829119	0.84249	0
tg	ARL14	80117	4	-0.155265	-0.154029	0.13453	0.248445	0.666307	13.7212	0.00331022	78.0256
tg	SLC35D1	23169	4	0.0372016	0.0371845	0.0322369	0.248496	0.666307	1.37901	0.710462	0
tg	SMPD4	55627	4	0.0372002	0.0371831	0.0322369	0.248514	0.666307	0.115908	0.989862	0
tg	HTATSF1	27336	4	0.0371988	0.0371816	0.0322369	0.248533	0.666307	0.926318	0.819072	0
tg	NR2E3	10002	4	-0.0371939	-0.0371768	0.0322369	0.248595	0.666388	1.20144	0.752658	0
tg	TTF1	7270	4	0.0868894	0.0866714	0.0753161	0.248639	0.666415	4.34717	0.226335	39.0591
tg	PLEKHG4B	153478	4	-0.0371811	-0.037164	0.0322369	0.248757	0.666415	0.483049	0.922599	0
tg	FGFR1OP2	26127	4	-0.0529802	-0.0529307	0.0459354	0.248761	0.666415	2.64683	0.449338	9.63457
tg	SPACA9	11092	4	0.106158	0.105761	0.0920497	0.248799	0.666415	6.74758	0.0803936	54.7664
tg	GYG1	2992	4	-0.129288	-0.128573	0.112106	0.248799	0.666415	10.858	0.0125191	68.3807
tg	SNORD58A	26791	4	-0.0371763	-0.0371592	0.0322369	0.248819	0.666415	1.32791	0.722516	0
tg	ZNF844	284391	4	0.05005	0.0500083	0.0434008	0.248826	0.666415	1.85848	0.602294	7.57916
tg	MRPS5	64969	4	-0.0371736	-0.0371564	0.0322369	0.248854	0.666415	3.19482	0.362552	0
tg	GYS2	2998	4	-0.0371677	-0.0371506	0.0322369	0.248928	0.666416	2.57789	0.461379	0
tg	ZBTB9	221504	4	0.0491421	0.0491026	0.0426244	0.248947	0.666416	1.98046	0.576472	6.97369
tg	COX19	90639	4	0.0371662	0.0371491	0.0322369	0.248948	0.666416	0.379601	0.944423	0
tg	CTAGE15	441294	4	-0.095608	-0.0953177	0.082943	0.249036	0.666488	5.27602	0.152666	46.6591
tg	FRMD4A	55691	4	-0.0882708	-0.0880422	0.076578	0.249037	0.666488	4.70765	0.1945	40.3565
tg	C2CD4B	388125	4	-0.13628	-0.135443	0.118243	0.2491	0.666519	10.9143	0.0121983	71.507
tg	SPDYE3	441272	4	0.0395081	0.0394875	0.03428	0.249111	0.666519	2.35536	0.501998	1.20447
tg	COPS6	10980	4	0.109799	0.10936	0.0952833	0.24918	0.666578	6.37978	0.094526	57.3524
tg	WASF3	10810	4	0.142063	0.141115	0.123286	0.249195	0.666578	10.0313	0.0183022	73.7774
tg	KRTAP1-1	81851	2	-0.0384021	-0.0383833	0.0333333	0.249295	0.666761	0.815607	0.366468	0
tg	TRIM45	80263	4	0.112689	0.112214	0.0978325	0.24938	0.666906	7.35381	0.061436	59.2807
tg	UNC93B1	81622	4	-0.0371286	-0.0371115	0.0322369	0.249427	0.666948	3.11496	0.374238	0
tg	ST13P7	155019	2	0.14592	0.144893	0.12673	0.249559	0.667218	0.52797	0.467462	0
tg	INTS8	55656	4	-0.0371077	-0.0370907	0.0322369	0.249693	0.667493	1.21191	0.750148	0
tg	OR5T3	390154	4	0.0370958	0.0370788	0.0322369	0.249845	0.667814	1.25124	0.740742	0
tg	N4BP2L2	10443	4	-0.0530469	-0.0529972	0.0461074	0.249935	0.667855	2.7012	0.440023	9.77834
tg		401388	3	0.165524	0.164029	0.143875	0.249949	0.667855	4.15197	0.125433	51.8916
tg	GABARAPL2	11345	4	0.141732	0.14079	0.123214	0.250023	0.667855	9.88209	0.0195955	73.7467
tg	CCDC85A	114800	4	-0.0370785	-0.0370615	0.0322369	0.250066	0.667855	2.87344	0.411553	0
tg		55849	2	-0.145757	-0.144733	0.12673	0.250089	0.667855	0.766966	0.381157	0
tg	LY6G6C	80740	4	-0.037075	-0.037058	0.0322369	0.250111	0.667855	0.380379	0.944265	0
tg	SPATA19	219938	4	-0.0370698	-0.0370528	0.0322369	0.250177	0.667855	0.418699	0.936353	0
tg	FES	2242	4	-0.0371037	-0.0370867	0.0322677	0.250197	0.667855	2.62584	0.452978	0.0175523
tg	CSKMT	751071	3	0.0922391	0.0919784	0.0802221	0.250228	0.667855	2.34264	0.309958	32.1871
tg	USP31	57478	4	-0.0370658	-0.0370488	0.0322369	0.250228	0.667855	1.41228	0.702659	0
tg	OR5W2	390148	4	-0.0370689	-0.0370519	0.0322399	0.250233	0.667855	2.06517	0.558992	0.00173967
tg	SLC17A9	63910	4	0.0790463	0.0788821	0.0687498	0.25024	0.667855	4.47176	0.214823	32.1516
tg	MIR339	442907	2	-0.0383234	-0.0383047	0.0333333	0.250266	0.667855	0.245953	0.619939	0
tg	RUFY3	22902	4	-0.0370495	-0.0370326	0.0322369	0.250436	0.668225	0.931529	0.817813	0
tg		340843	2	0.145614	0.144593	0.12673	0.250554	0.668382	0.58951	0.442609	0
tg	MIR192	406967	4	0.171405	0.169746	0.149186	0.250581	0.668382	16.45	0.000916808	82.2448
tg	SNX24	28966	4	0.0979495	0.0976375	0.0852535	0.250589	0.668382	5.59897	0.132837	48.8265
tg	FOXE1	2304	4	-0.0370442	-0.0370272	0.0322475	0.25066	0.66849	3.38561	0.335903	0.00602932
tg	NTPCR	84284	4	0.091882	0.0916243	0.0800011	0.250758	0.668668	5.36539	0.146915	43.8017
tg	RIN1	9610	4	-0.0370185	-0.0370016	0.0322369	0.250833	0.668762	0.374679	0.945422	0
tg	DEFB108B	245911	4	0.106566	0.106164	0.0928052	0.250856	0.668762	7.02667	0.0710526	55.3846
tg	SPATA31A7	26165	3	-0.0466897	-0.0466558	0.0406665	0.250922	0.668773	1.32017	0.516806	3.73512
tg	LINC00687	728450	2	-0.0382688	-0.0382501	0.0333333	0.250942	0.668773	0.664195	0.415083	0
tg	DUXAP3	503632	2	-0.145491	-0.144473	0.12673	0.250954	0.668773	0.660374	0.416428	0
tg	SMCO3	440087	4	0.097356	0.0970496	0.0848422	0.251177	0.669284	5.61423	0.131964	48.446
tg	GOSR1	9527	4	0.0369826	0.0369658	0.0322369	0.251293	0.669352	1.298	0.729609	0
tg	MIR302F	100302131	3	0.0379986	0.0379803	0.0331256	0.251338	0.669352	0.481311	0.786112	0
tg	USF2	7392	4	0.0369772	0.0369603	0.0322369	0.251363	0.669352	1.93434	0.586145	0
tg	C19orf53	28974	4	0.0734452	0.0733134	0.0640345	0.251397	0.669352	3.47723	0.323728	27.1426
tg	FMNL2	114793	4	-0.100582	-0.100244	0.0876959	0.251407	0.669352	5.86467	0.118383	51.0382
tg	ZYX	7791	4	0.0740668	0.0739316	0.064579	0.251416	0.669352	3.0991	0.376597	27.7187
tg	HOXB1	3211	4	-0.0369726	-0.0369557	0.0322369	0.251422	0.669352	1.23897	0.743673	0
tg	LCN2	3934	4	-0.0649971	-0.0649057	0.0566827	0.251513	0.669512	2.56857	0.463026	19.5509
tg	EXOC7	23265	4	0.0369605	0.0369437	0.0322369	0.251577	0.669512	3.14966	0.369121	0
tg	SMARCA5	8467	4	-0.111969	-0.111503	0.0976698	0.251629	0.669512	7.1459	0.06739	59.1605
tg	COMMD3	23412	4	0.0812838	0.0811053	0.0709086	0.251664	0.669512	4.44	0.217705	34.4428
tg	SF3B6	51639	4	0.0369522	0.0369354	0.0322369	0.251683	0.669512	1.52516	0.676475	0
tg	DEDD	9191	4	0.0369482	0.0369314	0.0322369	0.251735	0.669512	1.29648	0.729969	0
tg	MIR149	406941	2	-0.0382026	-0.038184	0.0333333	0.251763	0.669512	0.0614347	0.804243	0
tg	PDHA2	5161	4	0.0369442	0.0369274	0.0322369	0.251785	0.669512	1.09092	0.779266	0
tg	SNRPB2	6629	4	0.0369439	0.0369271	0.0322369	0.251789	0.669512	1.2246	0.74711	0
tg	FOXJ1	2302	4	-0.0369435	-0.0369267	0.0322369	0.251795	0.669512	0.853821	0.836555	0
tg	MIMT1	100073347	3	-0.037954	-0.0379358	0.0331256	0.251895	0.669618	0.751479	0.686781	0
tg	BCAS1	8537	4	-0.0369349	-0.0369182	0.0322369	0.251904	0.669618	1.43307	0.697801	0
tg	LCT	3938	4	-0.0369312	-0.0369144	0.0322369	0.251953	0.669618	0.40109	0.940017	0
tg	NSUN6	221078	4	-0.111839	-0.111375	0.0976243	0.25196	0.669618	6.49965	0.0896765	59.1268
tg	PGM5-AS1	572558	3	-0.0379439	-0.0379257	0.0331256	0.252021	0.669698	0.723031	0.69662	0
tg	DMTF1	9988	4	-0.0369229	-0.0369061	0.0322369	0.252059	0.669715	1.1293	0.770005	0
tg	C4orf46	201725	4	0.106046	0.105651	0.0925979	0.252112	0.66974	6.51405	0.0891099	55.2159
tg	DDB2	1643	4	0.132042	0.13128	0.115302	0.252131	0.66974	9.39338	0.0244931	70.0614
tg	MAFF	23764	4	-0.0811755	-0.0809977	0.0708942	0.252199	0.669777	3.87272	0.27554	34.4275
tg	OTC	5009	4	0.0369113	0.0368946	0.0322369	0.252208	0.669777	2.35363	0.502325	0
tg	MRPL57	78988	4	-0.0369061	-0.0368894	0.0322369	0.252275	0.669871	0.0754258	0.994614	0
tg	SPHKAP	80309	4	-0.0369035	-0.0368867	0.0322369	0.252309	0.669879	1.35534	0.716035	0
tg	PARD6G	84552	4	0.0949528	0.0946685	0.0829632	0.252409	0.66992	5.21479	0.156728	46.6784
tg	SRMS	6725	4	-0.0368955	-0.0368788	0.0322369	0.252411	0.66992	1.21768	0.748768	0
tg	OR2M1P	388762	3	-0.0379116	-0.0378935	0.0331256	0.252425	0.66992	0.21585	0.897695	0
tg	ATP7A	538	4	-0.0630068	-0.0629236	0.0550583	0.252472	0.66992	3.13805	0.370826	17.9438
tg	DHTKD1	55526	4	-0.0368901	-0.0368734	0.0322369	0.252481	0.66992	1.04142	0.791231	0
tg	DYNC1H1	1778	4	0.0703979	0.0702818	0.0615371	0.252627	0.670189	3.06378	0.381896	24.5182
tg	KRT4	3851	4	-0.0368762	-0.0368594	0.0322369	0.25266	0.670189	0.645478	0.885947	0
tg	C1orf220	400798	4	0.144718	0.143716	0.126524	0.252707	0.670189	12.7294	0.00525999	75.1086
tg	TMEM176B	28959	4	-0.0368725	-0.0368557	0.0322369	0.252708	0.670189	0.917376	0.821233	0
tg	LMNB2	84823	4	0.0368683	0.0368516	0.0322369	0.252761	0.670247	1.0177	0.796969	0
tg	KCNJ11	3767	4	-0.0368639	-0.0368472	0.0322371	0.252822	0.670251	2.85279	0.414884	0.000138733
tg	NUDCD3	23386	4	-0.0368633	-0.0368466	0.0322369	0.252825	0.670251	2.30569	0.511432	0
tg	C1QB	713	4	-0.159665	-0.158322	0.139648	0.252896	0.670357	9.53843	0.022926	79.6463
tg	STRN3	29966	4	-0.128479	-0.127777	0.112387	0.252963	0.67045	8.29208	0.0403456	68.5337
tg	CCNB2	9133	4	0.151608	0.150457	0.132639	0.253037	0.670563	12.3052	0.00640755	77.3814
tg	OSBPL11	114885	4	-0.0967703	-0.0964693	0.0846944	0.253212	0.670836	5.50013	0.138631	48.3086
tg	PDC	5132	4	-0.0368298	-0.0368131	0.0322369	0.253257	0.670836	3.06702	0.381406	0
tg	RASAL1	8437	4	-0.0368297	-0.0368131	0.0322369	0.253258	0.670836	0.550547	0.907654	0
tg	OR2L3	391192	4	0.0368291	0.0368125	0.0322369	0.253266	0.670836	1.60175	0.658993	0
tg		284083	4	-0.0368267	-0.0368101	0.0322369	0.253296	0.670836	1.8254	0.609424	0
tg	MEA1	4201	4	0.0368196	0.036803	0.0322369	0.253388	0.670932	2.45409	0.483644	0
tg	RNF8	9025	4	0.036819	0.0368024	0.0322369	0.253396	0.670932	1.86143	0.601659	0
tg	PUDP	8226	4	-0.0944481	-0.0941683	0.0827126	0.253503	0.671096	5.33947	0.148562	46.4392
tg	DDX24	57062	4	-0.0898685	-0.0896273	0.0787049	0.25352	0.671096	4.75696	0.190484	42.5112
tg	TMEM192	201931	4	0.0689053	0.0687965	0.0603558	0.253599	0.671167	3.37153	0.337811	23.2904
tg	CD9	928	4	-0.0368017	-0.0367851	0.0322369	0.25362	0.671167	1.8004	0.614849	0
tg	AARS1	16	4	0.0368023	0.0367857	0.0322389	0.253641	0.671167	2.1178	0.548321	0.00116074
tg	ACADSB	36	4	-0.0857229	-0.0855136	0.0751235	0.253831	0.671581	5.40917	0.144173	38.8599
tg	ZNF823	55552	4	0.0730519	0.0729222	0.0640232	0.253861	0.671581	3.565	0.312429	27.1306
tg	SNU13	4809	4	0.0367718	0.0367553	0.0322369	0.254005	0.671776	0.17829	0.981015	0
tg	AFF4	27125	4	-0.115701	-0.115187	0.101434	0.254015	0.671776	7.45954	0.0586072	61.8418
tg	LRRC49	54839	4	-0.0868485	-0.0866308	0.0761497	0.254079	0.671776	4.8828	0.180583	39.9177
tg	RALY	22913	4	0.0537562	0.0537045	0.0471356	0.254095	0.671776	3.53926	0.315706	10.6489
tg	PNMT	5409	4	0.135152	0.134335	0.118514	0.254122	0.671776	9.99277	0.0186277	71.6353
tg	GAPT	202309	4	-0.0367612	-0.0367446	0.0322369	0.254142	0.671776	0.956008	0.811895	0
tg	TMPRSS5	80975	4	-0.0367584	-0.0367419	0.0322369	0.254178	0.671776	0.510986	0.916471	0
tg	EXOC3-AS1	116349	2	-0.0380081	-0.0379898	0.0333333	0.254185	0.671776	0.938021	0.332787	0
tg	CACNB3	784	4	0.133009	0.13223	0.116659	0.254223	0.671793	11.26	0.0104001	70.7399
tg	MPHOSPH9	10198	4	0.108799	0.108372	0.0954393	0.254294	0.671897	6.92408	0.0743573	57.4731
tg	CHPT1	56994	4	0.0974028	0.0970959	0.0854661	0.254426	0.672154	6.07019	0.108245	49.0223
tg	SNHG5	387066	2	0.14442	0.143424	0.12673	0.25446	0.672154	0.0259813	0.871946	0
tg	HSD11B1L	374875	4	0.119141	0.11858	0.104553	0.254486	0.672154	7.93093	0.047461	63.9103
tg	NFATC2IP	84901	4	0.0367748	0.0367582	0.0322804	0.254608	0.672156	3.46208	0.325714	0.0248373
tg	HPN-AS1	100128675	4	0.0899134	0.0896719	0.0789287	0.254631	0.672156	4.73262	0.192456	42.7352
tg	RFC5	5985	4	0.109186	0.108754	0.0958492	0.254644	0.672156	7.56703	0.0558611	57.7888
tg		57051	3	-0.107059	-0.106652	0.0939858	0.254662	0.672156	0.314406	0.85453	0
tg	ZBED4	9889	4	0.0670858	0.0669853	0.0588957	0.254678	0.672156	4.09566	0.251318	21.7883
tg	QTGAL	146712	4	0.0367223	0.0367058	0.0322413	0.254709	0.672156	3.58	0.310534	0.00251665
tg	RCBTB1	55213	4	0.0367095	0.0366931	0.0322369	0.25481	0.672156	1.28025	0.733829	0
tg	CSRNP1	64651	4	-0.127145	-0.126464	0.111661	0.254843	0.672156	8.1006	0.0439777	68.1374
tg	ITGA8	8516	4	-0.0367053	-0.0366888	0.0322369	0.254865	0.672156	0.5013	0.918606	0
tg	FAM47E	100129583	4	0.0367047	0.0366882	0.0322369	0.254873	0.672156	2.14065	0.543732	0
tg	LIPC	3990	4	0.0868385	0.0866208	0.0762741	0.254909	0.672156	5.21077	0.156999	40.0453
tg	TCEA2	6919	4	0.0703948	0.0702788	0.061834	0.254933	0.672156	2.89227	0.408535	24.8283
tg	THSD1P1	374500	2	0.173817	0.172088	0.152697	0.254987	0.672156	1.2566	0.262295	20.4203
tg	SRSF1	6426	4	-0.0894672	-0.0892293	0.0785961	0.254988	0.672156	4.97649	0.173527	42.402
tg	EPS8L1	54869	4	-0.0366927	-0.0366762	0.0322369	0.255028	0.672156	0.300894	0.95986	0
tg	CCL15	6359	2	0.144247	0.143255	0.12673	0.255029	0.672156	0.0669417	0.795843	0
tg	TCF19	6941	4	0.134478	0.133673	0.118148	0.25503	0.672156	9.89498	0.0194803	71.4614
tg	KCNH3	23416	4	-0.0366908	-0.0366744	0.0322369	0.255052	0.672156	0.363452	0.947684	0
tg	CD164	8763	4	-0.0367585	-0.0367419	0.0322996	0.2551	0.672172	2.94683	0.399895	0.0357563
tg	UNK	85451	4	-0.0366855	-0.0366691	0.0322369	0.255121	0.672172	1.85071	0.603962	0
tg	GNAQ	2776	4	-0.0838337	-0.0836379	0.0736753	0.25517	0.672219	3.95246	0.266643	37.3539
tg	ZNF579	163033	4	-0.0366748	-0.0366583	0.0322369	0.25526	0.672342	1.09595	0.778052	0
tg	ARPC2	10109	4	0.154556	0.153337	0.135871	0.255322	0.672342	10.7732	0.0130179	78.4675
tg	VKORC1L1	154807	4	0.036673	0.0366566	0.0322398	0.255326	0.672342	3.1144	0.374322	0.00166483
tg	RNF175	285533	4	-0.0366684	-0.036652	0.0322369	0.255343	0.672342	2.68766	0.442328	0
tg	ZNF445	353274	4	-0.0366639	-0.0366474	0.0322369	0.255402	0.672414	0.238336	0.971175	0
tg	DEPDC1	55635	4	0.0366563	0.0366399	0.0322404	0.255551	0.672566	3.48179	0.323132	0.0019969
tg		399879	3	0.106857	0.106452	0.0939858	0.255561	0.672566	0.891328	0.640399	0
tg	PPEF1	5475	4	-0.0366511	-0.0366347	0.0322369	0.255566	0.672566	1.88596	0.596411	0
tg	RAI2	10742	4	-0.0366461	-0.0366297	0.0322369	0.255632	0.672566	1.49608	0.683176	0
tg	EEF2K	29904	4	-0.0927226	-0.0924578	0.0815685	0.255645	0.672566	5.29447	0.151461	45.3371
tg	NAALAD2	10003	4	-0.0793954	-0.0792289	0.0698457	0.255653	0.672566	3.72681	0.292515	33.316
tg	ITGB8	3696	4	-0.114427	-0.11393	0.100669	0.25568	0.672566	7.63949	0.0540807	61.3135
tg	CPN2	1370	4	0.0366522	0.0366358	0.0322487	0.255727	0.672607	2.00406	0.571565	0.00673628
tg	NKTR	4820	4	-0.0366309	-0.0366146	0.0322369	0.255829	0.672758	0.960129	0.810898	0
tg	ECT2	1894	4	0.0805554	0.0803816	0.0709069	0.255926	0.672758	3.80435	0.28338	34.4409
tg	MIR2116	100313886	3	-0.0773739	-0.0772198	0.0681098	0.25595	0.672758	2.98881	0.224382	22.4953
tg	DNAI3	126820	4	-0.0635675	-0.063482	0.0559568	0.255952	0.672758	2.6305	0.452167	18.8287
tg	RAB31	11031	4	-0.0835316	-0.0833378	0.0735337	0.255972	0.672758	4.16865	0.243819	37.2058
tg	UPF3B	65109	4	0.0463104	0.0462773	0.0407689	0.255988	0.672758	2.34749	0.503484	5.57333
tg	ADGRF3	165082	4	-0.0366174	-0.0366011	0.0322369	0.256004	0.672758	1.67213	0.643147	0
tg	ATOH7	220202	4	-0.0366088	-0.0365925	0.0322369	0.256116	0.672897	0.727137	0.866803	0
tg	GLOD5	392465	4	0.0892187	0.0889828	0.0785653	0.256124	0.672897	4.73011	0.192661	42.3711
tg	GPR157	80045	4	0.0366061	0.0365897	0.0322369	0.256152	0.672897	0.998845	0.801531	0
tg	EBLN2	55096	4	-0.0365991	-0.0365828	0.0322369	0.256242	0.672942	2.80671	0.422397	0
tg	NKG7	4818	4	0.142658	0.141698	0.125659	0.256261	0.672942	13.1853	0.00425247	74.7624
tg	ARL8A	127829	4	0.095503	0.0952137	0.0841237	0.256263	0.672942	5.3737	0.146391	47.7756
tg	WNK1	65125	4	0.0834392	0.0832461	0.0735127	0.256362	0.673119	4.70708	0.194546	37.1839
tg	PRAMEF22	653606	3	-0.0375935	-0.0375758	0.0331256	0.256428	0.67321	0.521239	0.770574	0
tg	DPY30	84661	4	0.0901144	0.0898712	0.0794169	0.256501	0.67332	4.81341	0.185981	43.2223
tg	ADPRH	141	4	-0.0365733	-0.036557	0.0322369	0.256578	0.673438	0.571396	0.902948	0
tg		23574	3	-0.0376452	-0.0376274	0.0331895	0.25669	0.673524	1.97275	0.372926	0.0285647
tg	ZFYVE27	118813	4	0.0365628	0.0365465	0.0322369	0.256714	0.673524	0.963346	0.81012	0
tg	HNRNPA1P33	728643	3	0.0620825	0.0620029	0.0547387	0.256727	0.673524	2.85909	0.239418	12.5052
tg	DICER1	23405	4	-0.0365611	-0.0365448	0.0322369	0.256736	0.673524	1.27816	0.734325	0
tg	GAL3ST3	89792	4	-0.0365571	-0.0365409	0.0322369	0.256788	0.673537	1.73634	0.628885	0
tg	TP63	8626	4	0.0365694	0.0365531	0.0322488	0.256804	0.673537	3.43872	0.328798	0.00679148
tg	ABL1	25	4	0.0365474	0.0365311	0.0322369	0.256914	0.673667	1.63124	0.652327	0
tg	BAALC	79870	4	-0.0847185	-0.0845164	0.0747269	0.256917	0.673667	4.74315	0.191601	38.4489
tg	MRPL24	79590	4	0.0441904	0.0441617	0.038987	0.257018	0.673842	2.58232	0.460598	4.29135
tg	VN1R10P	387316	2	0.0377791	0.0377612	0.0333333	0.257057	0.673842	0.0798745	0.777468	0
tg	CIBAR1	137392	2	-0.0377759	-0.0377579	0.0333333	0.257099	0.673842	0.81356	0.36707	0
tg	TRMO	51531	4	-0.0365324	-0.0365161	0.0322369	0.25711	0.673842	1.4979	0.682756	0
tg	TMEM214	54867	4	0.072167	0.0720419	0.063697	0.257226	0.674038	3.49614	0.321263	26.7861
tg	USP29	57663	4	0.0365218	0.0365056	0.0322369	0.257248	0.674038	1.38429	0.709222	0
tg	RAP1B	5908	4	-0.150469	-0.149344	0.132826	0.257284	0.674038	13.5392	0.00360442	77.446
tg	SMG1P1	641298	2	0.037759	0.0377411	0.0333333	0.257311	0.674038	0.141421	0.706872	0
tg	LMAN1L	79748	3	0.177796	0.175946	0.156989	0.257407	0.674059	5.11378	0.0775454	59.2769
tg	MYBPC1	4604	4	-0.0365085	-0.0364923	0.0322369	0.257421	0.674059	0.922145	0.820081	0
tg	MCM7	4176	4	0.0365057	0.0364894	0.0322369	0.257458	0.674059	1.05671	0.787533	0
tg	PRKRIP1	79706	3	0.106428	0.106028	0.0939858	0.257473	0.674059	0.500751	0.778508	0
tg	KRT72	140807	4	-0.0365024	-0.0364862	0.0322369	0.2575	0.674059	2.45665	0.483176	0
tg	CEBPB	1051	4	-0.0530186	-0.0529689	0.0468265	0.257536	0.674059	2.53303	0.469352	10.3852
tg	DRD5	1816	4	-0.0364994	-0.0364832	0.0322369	0.257539	0.674059	1.59376	0.660804	0
tg	LUZP6	767558	4	0.0525443	0.0524959	0.0464113	0.257574	0.674068	1.97044	0.578565	10.0337
tg	ERP29	10961	4	-0.0433454	-0.0433183	0.0382893	0.257613	0.674071	1.62781	0.6531	3.8063
tg	TNMD	64102	4	0.0990606	0.0987378	0.087522	0.257703	0.674071	6.08311	0.107636	50.8835
tg	GABRR1	2569	4	-0.0364856	-0.0364694	0.0322369	0.25772	0.674071	2.29093	0.514261	0
tg		653219	3	-0.0374906	-0.037473	0.0331256	0.257732	0.674071	0.679784	0.711847	0
tg	ZNF211	10520	4	0.0607452	0.0606706	0.0536729	0.257733	0.674071	2.27248	0.517813	16.5998
tg	TLR5	7100	4	-0.0364714	-0.0364553	0.0322369	0.257905	0.674438	1.50581	0.68093	0
tg	USP15	9958	4	-0.036467	-0.0364509	0.0322369	0.257962	0.674506	1.27	0.73627	0
tg	ZBTB7B	51043	4	0.109963	0.109522	0.0972142	0.257997	0.674514	7.16499	0.0668207	58.8219
tg	CHIC2	26511	4	-0.102381	-0.102025	0.0905201	0.258042	0.674517	5.81023	0.121217	53.4886
tg	KANK2	25959	4	0.111808	0.111345	0.0988706	0.258116	0.674517	8.04116	0.0451687	60.0383
tg	CYP4Z2P	163720	4	-0.0505406	-0.0504976	0.0446933	0.258126	0.674517	2.41785	0.490321	8.6124
tg	KRT71	112802	4	-0.0364536	-0.0364375	0.0322369	0.258137	0.674517	0.628277	0.88993	0
tg	KNSTRN	90417	4	0.0762299	0.0760826	0.0674147	0.258156	0.674517	3.84392	0.278818	30.7311
tg	NACC2	138151	4	0.0364344	0.0364183	0.0322369	0.258388	0.675005	0.245662	0.969902	0
tg	F13B	2165	4	-0.0587691	-0.0587016	0.0520004	0.258406	0.675005	2.89519	0.408069	15.0132
tg	NFKB1	4790	4	-0.162575	-0.161157	0.143862	0.258446	0.675028	16.9443	0.000725641	80.857
tg	TEKT3	64518	4	0.0967551	0.0964543	0.0856298	0.258508	0.675051	5.65708	0.12954	49.1727
tg	FBXL13	222235	4	-0.0586893	-0.058622	0.051945	0.258545	0.675051	2.57403	0.462061	14.9614
tg	ECEL1	9427	4	-0.0364221	-0.036406	0.0322369	0.25855	0.675051	0.490142	0.921052	0
tg	FAM90A1	55138	4	-0.036417	-0.0364009	0.0322369	0.258615	0.675113	1.35424	0.716296	0
tg	PHTF1	10745	4	0.0702622	0.0701468	0.0621999	0.258637	0.675113	2.98776	0.393516	25.2113
tg	MIR1261	100302228	3	0.0374105	0.037393	0.0331256	0.25875	0.675267	0.0184007	0.990842	0
tg	SLC39A10	57181	4	0.0364061	0.03639	0.0322369	0.258759	0.675267	1.0463	0.790051	0
tg	RAET1L	154064	4	-0.0364035	-0.0363875	0.0322369	0.258792	0.675271	2.07198	0.557602	0
tg	NFATC2	4773	4	-0.120968	-0.120381	0.107154	0.258932	0.675555	8.98217	0.0295289	65.533
tg	OR51B5	282763	3	0.190928	0.188641	0.169163	0.259042	0.675709	5.81344	0.0546548	64.7904
tg	MIR452	574412	2	0.143032	0.142064	0.12673	0.259054	0.675709	0.443877	0.505257	0
tg	LYG2	254773	4	-0.0363734	-0.0363574	0.0322369	0.259186	0.675971	1.64314	0.649649	0
tg	SPOPL	339745	4	-0.0363675	-0.0363515	0.0322369	0.259264	0.676049	0.420053	0.93607	0
tg	RPTOR	57521	4	0.0363603	0.0363443	0.0322369	0.259358	0.676049	2.49539	0.476126	0
tg	RPS2	6187	4	-0.0363578	-0.0363418	0.0322369	0.25939	0.676049	0.379945	0.944354	0
tg	SAMD1	90378	4	0.0363576	0.0363416	0.0322369	0.259393	0.676049	2.3789	0.497574	0
tg	GEMIN7	79760	4	0.0363563	0.0363403	0.0322369	0.259411	0.676049	2.34851	0.503292	0
tg	VSTM4	196740	4	0.0363527	0.0363367	0.0322369	0.259458	0.676049	0.68228	0.877364	0
tg	SNORA15	677803	4	-0.0981461	-0.0978322	0.0870375	0.259476	0.676049	5.92095	0.11552	50.4503
tg	IL12A	3592	4	-0.0931794	-0.0929107	0.0826438	0.259539	0.676049	5.16962	0.15979	46.3734
tg	TNNT3	7140	4	-0.0363627	-0.0363467	0.0322519	0.259548	0.676049	2.44517	0.485281	0.00855863
tg	TMEM150A	129303	4	0.0954894	0.0952002	0.0846954	0.259554	0.676049	5.89248	0.11696	48.3095
tg	MAP3K4	4216	4	0.0795856	0.0794179	0.0705929	0.259578	0.676049	4.5339	0.209286	34.1084
tg	RPLP2	6181	4	-0.0987548	-0.098435	0.087607	0.259638	0.676049	5.90769	0.116189	50.9592
tg	CTLA4	1493	4	-0.0645528	-0.0644633	0.0572676	0.259652	0.676049	2.66371	0.44643	20.1371
tg	PENK	5179	4	-0.036331	-0.036315	0.0322369	0.259742	0.676049	1.48797	0.68505	0
tg	POMK	84197	4	-0.0363646	-0.0363486	0.0322668	0.259743	0.676049	3.33124	0.343318	0.0170304
tg	CPE	1363	4	0.197381	0.194857	0.175139	0.259745	0.676049	12.2174	0.00667445	87.2939
tg		285135	2	-0.142822	-0.141859	0.12673	0.259754	0.676049	0.268771	0.604158	0
tg	KIF1B	23095	4	0.0363232	0.0363072	0.0322369	0.259845	0.67615	1.05316	0.788392	0
tg	PIAS3	10401	4	0.114289	0.113794	0.101437	0.259871	0.67615	6.60079	0.0857712	61.844
tg	PRR4	11272	4	0.122792	0.122179	0.108995	0.259918	0.67615	8.012	0.0457643	66.628
tg	LYRM7	90624	4	0.0363175	0.0363015	0.0322369	0.259919	0.67615	2.08296	0.555367	0
tg	TPT1	7178	4	-0.0452314	-0.0452006	0.040158	0.260024	0.67634	2.1538	0.541106	5.1269
tg	SLIT3	6586	4	-0.0363041	-0.0362882	0.0322369	0.260095	0.676442	1.16455	0.761519	0
tg	ARPC1B	10095	4	-0.074813	-0.0746737	0.0664454	0.260194	0.676619	3.91237	0.271084	29.6999
tg	RND1	27289	4	-0.0769326	-0.0767811	0.068341	0.260285	0.676679	4.05751	0.25532	31.7167
tg	MYLK4	340156	4	0.0362869	0.036271	0.0322369	0.260321	0.676679	1.1786	0.75814	0
