## Supplemental Table 7 for "Integrative multi-omics and multi-trait analysis prioritizes regulatory mechanisms and genes for metabolic dysfunction-associated steatotic liver disease" (part 34 of 39)

### Sheet: TG (continued)
Clinical_index	symbol	entrez	k	z.meta	r.meta	se.meta	p.meta	FDR	Q	Q_pval	I2
tg	BOLA3	388962	4	0.127822	0.127131	0.113561	0.260341	0.676679	7.61771	0.0546098	69.1605
tg	SLC7A14	57709	4	0.104937	0.104553	0.0932293	0.260344	0.676679	6.72534	0.0811871	55.7279
tg	ARMC8	25852	4	0.0362657	0.0362498	0.0322369	0.2606	0.677262	0.555885	0.906453	0
tg	H2AC1	221613	4	0.036262	0.0362461	0.0322369	0.260648	0.677306	0.829731	0.842343	0
tg	H2AC13	8329	4	0.159794	0.158447	0.142072	0.260699	0.677356	13.9849	0.00292576	80.3555
tg	PLEC	5339	4	0.112683	0.112209	0.10021	0.260813	0.677386	6.92759	0.074242	60.9925
tg	UOX	391051	3	-0.0372472	-0.03723	0.0331256	0.260834	0.677386	0.531144	0.766767	0
tg	PHF7	51533	4	0.0887633	0.0885309	0.0789414	0.260835	0.677386	4.85658	0.182605	42.748
tg		84972	2	-0.142497	-0.141541	0.12673	0.260838	0.677386	0.106571	0.744082	0
tg	CSN3	1448	4	-0.0362415	-0.0362257	0.0322369	0.260917	0.677511	0.283759	0.963053	0
tg	MTX1	4580	4	-0.0362308	-0.0362149	0.0322369	0.261058	0.677795	1.10888	0.774932	0
tg	SH3BP1	23616	4	-0.0362275	-0.0362116	0.0322369	0.261102	0.677826	1.00342	0.800425	0
tg	SNORA61	677838	4	0.0531888	0.0531387	0.0473356	0.26116	0.677837	3.19337	0.362762	10.8204
tg	MICOS13	125988	4	0.0362223	0.0362065	0.0322369	0.26117	0.677837	0.170629	0.982185	0
tg	PSME2	5721	4	0.115608	0.115095	0.102904	0.261246	0.677898	7.82179	0.0498421	62.8336
tg	NOB1	28987	4	-0.0635895	-0.0635039	0.0566037	0.261261	0.677898	3.6828	0.297816	19.4719
tg	NFYA	4800	4	0.088194	0.0879661	0.0785098	0.261288	0.677898	4.66939	0.19767	42.3153
tg	RNF113A	7737	4	-0.0362093	-0.0361935	0.0322369	0.261341	0.677954	1.46501	0.690369	0
tg	GAS2	2620	4	0.112634	0.11216	0.100287	0.26139	0.677997	8.45122	0.0375512	61.0466
tg	BCL2L2	599	4	0.104483	0.104105	0.0930428	0.261455	0.678026	6.81792	0.0779332	55.5773
tg	FABP1	2168	4	-0.0362	-0.0361841	0.0322369	0.261465	0.678026	0.335647	0.953191	0
tg	RFX6	222546	4	-0.0361963	-0.0361805	0.0322369	0.261513	0.678069	2.3718	0.498905	0
tg	RNF112	7732	4	-0.0361904	-0.0361746	0.0322369	0.261591	0.678134	0.727081	0.866816	0
tg	TRPA1	8989	4	-0.0361896	-0.0361738	0.0322369	0.261601	0.678134	1.51073	0.679795	0
tg	ZBTB43	23099	4	0.0602809	0.060208	0.0537149	0.261762	0.678291	5.08892	0.165401	16.6402
tg		56959	2	-0.142195	-0.141244	0.12673	0.261851	0.678291	0.00835072	0.927189	0
tg	CLECL1	160365	4	0.0928053	0.0925398	0.082721	0.261902	0.678291	5.18478	0.158756	46.4472
tg	KCNA6	3742	4	-0.0361908	-0.036175	0.0322596	0.261922	0.678291	3.77059	0.287326	0.0129626
tg	SUGP1	57794	4	0.0505658	0.0505227	0.0450736	0.261927	0.678291	2.12038	0.547801	8.92239
tg	UPK2	7379	4	-0.0361642	-0.0361484	0.0322369	0.261936	0.678291	1.01198	0.798354	0
tg	NPY6R	4888	4	0.0777155	0.0775594	0.0692764	0.26194	0.678291	3.83745	0.27956	32.7114
tg	MRPL55	128308	4	0.105711	0.105319	0.094232	0.261941	0.678291	7.30244	0.0628579	56.5288
tg	MC3R	4159	4	-0.0361633	-0.0361476	0.0322369	0.261947	0.678291	0.106835	0.991005	0
tg	ATP5F1D	513	4	0.0361543	0.0361385	0.0322369	0.262067	0.678505	0.995594	0.802318	0
tg	SVIP	258010	4	0.0361505	0.0361348	0.0322369	0.262116	0.678505	0.941526	0.815397	0
tg	SLC38A5	92745	4	-0.0361499	-0.0361341	0.0322369	0.262125	0.678505	0.467154	0.926046	0
tg	APOBEC3A	200315	4	-0.105367	-0.104979	0.0939798	0.262217	0.678662	6.15357	0.104373	56.3288
tg	LINC01089	338799	4	0.141613	0.140674	0.126326	0.262284	0.678751	10.4446	0.0151418	75.0299
tg	RMST	196475	3	-0.0371254	-0.0371083	0.0331256	0.262397	0.678897	1.14744	0.563426	0
tg	KLHL40	131377	4	-0.0449439	-0.0449137	0.0401025	0.262404	0.678897	5.74894	0.124485	5.08664
tg	ZNF847P	401983	2	-0.11639	-0.115867	0.103862	0.262448	0.678908	2.40123	0.12124	58.3546
tg	KRTAP19-1	337882	4	-0.0361178	-0.0361021	0.0322369	0.262549	0.678908	1.29846	0.7295	0
tg	NAPSA	9476	4	-0.0602792	-0.0602063	0.0538032	0.262558	0.678908	3.58196	0.310287	16.7251
tg		100302173	2	0.330524	0.318992	0.295017	0.262561	0.678908	3.88345	0.0487642	74.2497
tg	MREG	55686	4	0.108051	0.107632	0.0964443	0.262566	0.678908	7.46456	0.0584761	58.2426
tg	AIMP1	9255	4	-0.0686692	-0.0685614	0.0612989	0.262614	0.678947	3.70076	0.295642	24.2698
tg	ADAMTSL5	339366	4	0.121018	0.12043	0.108049	0.262704	0.679035	8.76712	0.0325528	66.071
tg	NXT1	29107	4	-0.103279	-0.102914	0.0922131	0.262711	0.679035	6.37468	0.0947382	54.9008
tg	UVRAG	7405	4	-0.0360978	-0.0360821	0.0322369	0.262813	0.679082	0.85667	0.83587	0
tg	PLA2G6	8398	4	-0.0360963	-0.0360806	0.0322369	0.262833	0.679082	1.18674	0.756187	0
tg	ATRIP	84126	3	0.181125	0.17917	0.161764	0.262846	0.679082	5.08175	0.0787973	61.5751
tg	OR5E1P	26343	2	-0.0373222	-0.0373049	0.0333333	0.262856	0.679082	0.329703	0.565834	0
tg	TRA2B	6434	4	-0.121929	-0.121329	0.108915	0.26293	0.679192	8.09311	0.044126	66.581
tg	MCTP1	79772	4	-0.0360861	-0.0360704	0.0322369	0.262968	0.679207	1.23095	0.745591	0
tg	MCCC1	56922	4	0.0597525	0.0596815	0.0533853	0.263025	0.679214	2.90903	0.405864	16.3241
tg	ZSCAN1	284312	4	-0.036081	-0.0360654	0.0322369	0.263034	0.679214	0.11919	0.989439	0
tg	EXOSC2	23404	4	-0.0360733	-0.0360577	0.0322369	0.263136	0.679287	2.95903	0.397985	0
tg	CNTNAP1	8506	4	-0.0360732	-0.0360575	0.0322369	0.263139	0.679287	0.184646	0.980029	0
tg	P2RY2	5029	4	0.0615669	0.0614893	0.0550216	0.263158	0.679287	3.70102	0.295611	17.9079
tg	SNORD115-37	100033811	2	-0.0372893	-0.037272	0.0333333	0.263277	0.679484	0.166768	0.683	0
tg	TSACC	128229	4	0.080703	0.0805282	0.0721444	0.263298	0.679484	4.13605	0.247143	35.7477
tg	ZNF432	9668	4	0.0360548	0.0360392	0.0322369	0.263382	0.679619	0.424257	0.935187	0
tg	VIM	7431	4	-0.127784	-0.127093	0.114263	0.263423	0.679642	10.6242	0.0139414	69.5278
tg	SPINT3	10816	4	0.0360518	0.0360362	0.0322397	0.263463	0.679666	3.44806	0.327562	0.00159149
tg	MUTYH	4595	4	-0.0360427	-0.0360271	0.0322369	0.263542	0.679666	0.844617	0.838768	0
tg	DLGAP5	9787	4	0.131662	0.130907	0.117761	0.263548	0.679666	8.25538	0.0410184	71.2763
tg	CXCL13	10563	4	-0.0767252	-0.076575	0.068626	0.263559	0.679666	4.71731	0.193707	32.0199
tg	MIR150	406942	2	-0.0372644	-0.0372471	0.0333333	0.263596	0.679681	0.0894515	0.764876	0
tg	KDM4B	23030	4	0.0798426	0.0796734	0.0714272	0.263645	0.679723	4.15711	0.244991	34.9911
tg	ISOC1	51015	4	0.039006	0.0389862	0.0349	0.263717	0.679827	3.778	0.286455	1.58618
tg	SNORD37	26812	4	0.0360209	0.0360053	0.0322369	0.263831	0.680039	1.92437	0.588252	0
tg	USP17L2	377630	3	-0.0370111	-0.0369942	0.0331256	0.263868	0.680053	0.688765	0.708658	0
tg	C9orf153	389766	4	-0.0360107	-0.0359951	0.0322369	0.263967	0.680107	0.30183	0.959684	0
tg	SEPTIN9	10801	4	-0.114862	-0.114359	0.102828	0.263981	0.680107	8.92887	0.0302517	62.783
tg		284379	4	-0.0360245	-0.0360089	0.0322505	0.263984	0.680107	2.54212	0.467727	0.00774902
tg	KCNV1	27012	4	-0.0360022	-0.0359866	0.0322369	0.26408	0.68024	2.0344	0.565297	0
tg	MPST	4357	4	0.0973941	0.0970873	0.0872117	0.2641	0.68024	5.9379	0.114671	50.6065
tg	TAGLN3	29114	4	-0.0359931	-0.0359776	0.0322369	0.264199	0.680415	1.91086	0.591112	0
tg	RARS2	57038	4	0.130532	0.129796	0.11693	0.264283	0.680548	10.3721	0.0156541	70.8731
tg	CPEB4	80315	4	-0.11263	-0.112157	0.100904	0.264329	0.680561	8.11357	0.0437219	61.4764
tg	GAR1	54433	4	0.03598	0.0359645	0.0322369	0.264373	0.680561	2.49793	0.475665	0
tg	CIBAR1P2	403315	4	-0.0894743	-0.0892363	0.0801676	0.264383	0.680561	5.15369	0.160883	43.9661
tg	CARM1	10498	4	0.0359746	0.0359591	0.0322369	0.264445	0.680639	0.595835	0.897385	0
tg	ERCC3	2071	4	-0.0409864	-0.0409634	0.0367363	0.264554	0.680817	2.42146	0.489652	2.76096
tg	TOMM7	54543	4	-0.0454874	-0.0454561	0.0407727	0.264578	0.680817	2.11621	0.548641	5.57613
tg	IGFL1	374918	4	-0.0359586	-0.0359431	0.0322369	0.264657	0.680939	1.64618	0.648965	0
tg	TNFSF14	8740	4	-0.109282	-0.108849	0.098003	0.264812	0.681255	7.02593	0.0710759	59.4062
tg	C19orf44	84167	4	0.126001	0.125338	0.113004	0.264845	0.681255	10.3733	0.0156454	68.8651
tg	ZNF572	137209	4	-0.0359422	-0.0359267	0.0322369	0.264876	0.681255	1.25403	0.740076	0
tg	NOTCH4	4855	4	-0.108891	-0.108463	0.0976739	0.264916	0.681277	6.18929	0.102755	59.1635
tg	RND2	8153	4	-0.0918206	-0.0915634	0.0823803	0.265024	0.681436	5.29427	0.151474	46.1207
tg	PRH1	5554	4	-0.0359277	-0.0359122	0.0322369	0.265069	0.681436	1.96481	0.579743	0
tg	H1-0	3005	4	0.0359273	0.0359119	0.0322369	0.265074	0.681436	1.19793	0.753501	0
tg	SYCP2L	221711	4	-0.0792274	-0.0790621	0.0711093	0.265209	0.681701	4.59738	0.203767	34.6551
tg	LIPH	200879	4	-0.035914	-0.0358986	0.0322369	0.265251	0.681727	1.75843	0.624023	0
tg	PLXNA2	5362	4	-0.0951137	-0.0948279	0.085383	0.265294	0.681757	6.42353	0.0927276	48.9459
tg	GEMIN6	79833	4	0.0917655	0.0915088	0.0823845	0.265336	0.681781	5.16188	0.16032	46.1248
tg	ZEB1	6935	4	-0.102016	-0.101664	0.0915944	0.265372	0.681792	6.17853	0.10324	54.3897
tg	MIR598	693183	3	-0.0372833	-0.037266	0.0334781	0.265424	0.681845	1.31034	0.519355	0.158316
tg	SAMD7	344658	4	-0.0526737	-0.0526251	0.0473132	0.26558	0.682111	2.50027	0.475243	10.8012
tg	RIC8B	55188	4	-0.116391	-0.115868	0.104555	0.265621	0.682111	9.50249	0.0233049	63.9116
tg	IKBIP	121457	4	0.035885	0.0358697	0.0322369	0.265636	0.682111	0.999866	0.801284	0
tg	SIGLEC5	8778	3	-0.15266	-0.151485	0.137154	0.265684	0.682111	3.72047	0.155636	47.382
tg	ZNF16	7564	4	0.0358812	0.0358658	0.0322369	0.265687	0.682111	1.7115	0.634381	0
tg	SNORA11D	100124541	2	-0.141028	-0.1401	0.12673	0.265786	0.682169	0.32967	0.565853	0
tg	GID4	79018	4	0.0358732	0.0358578	0.0322369	0.265794	0.682169	0.141852	0.98638	0
tg	PSMG3-AS1	114796	3	0.184928	0.182849	0.166201	0.265847	0.682169	10.7125	0.00471847	78.0079
tg	MICB	4277	4	0.0358685	0.0358532	0.0322369	0.265856	0.682169	1.84277	0.605671	0
tg	AURKA	6790	4	0.130193	0.129462	0.117023	0.265903	0.682169	10.4803	0.0148954	70.9184
tg	CUEDC2	79004	4	0.0358649	0.0358496	0.0322369	0.265904	0.682169	0.601314	0.896132	0
tg	NCAPG2	54892	4	0.0861158	0.0859036	0.0774091	0.265933	0.682169	4.7899	0.187844	41.2036
tg	LARGE2	120071	4	0.0358599	0.0358445	0.0322369	0.265972	0.682186	1.84613	0.604947	0
tg	STEEP1	63932	4	0.0358567	0.0358414	0.0322369	0.266014	0.682195	1.06131	0.786421	0
tg	HEXA-AS1	80072	2	-0.0370742	-0.0370572	0.0333333	0.266041	0.682195	0.256808	0.612322	0
tg	GABRB2	2561	4	-0.0358524	-0.0358371	0.0322369	0.266071	0.682195	1.24618	0.741951	0
tg	MIR211	406993	4	-0.0358432	-0.0358279	0.0322369	0.266194	0.682429	0.803625	0.8486	0
tg	ZNF431	170959	4	0.0358614	0.035846	0.0322598	0.266291	0.682431	4.38706	0.222588	0.0130639
tg	PKD1L2	114780	4	0.0392899	0.0392697	0.035344	0.266291	0.682431	3.39459	0.334693	1.86414
tg	SYNGR2	9144	4	0.0358347	0.0358193	0.0322369	0.266308	0.682431	0.251996	0.968789	0
tg	ZNF671	79891	4	0.0795108	0.0793436	0.07153	0.266322	0.682431	4.80884	0.186342	35.0997
tg	GET1	7485	4	0.0954319	0.0951432	0.0858605	0.266364	0.682455	5.76938	0.123386	49.384
tg	MIR633	693218	3	0.0368108	0.0367942	0.0331256	0.266461	0.682556	0.550881	0.759238	0
tg	CCDC88C	440193	4	-0.0358228	-0.0358074	0.0322369	0.266467	0.682556	1.66248	0.645306	0
tg	MAN2C1	4123	4	-0.0461056	-0.0460729	0.0415002	0.26658	0.682764	2.69997	0.440233	6.11732
tg	STING1	340061	4	-0.03588	-0.0358646	0.0322986	0.266618	0.68278	3.19723	0.362205	0.035178
tg	PXDNL	137902	4	0.0920222	0.0917633	0.0828488	0.266687	0.682792	5.51792	0.137571	46.5692
tg	SNORD55	26811	3	-0.104388	-0.104011	0.0939858	0.266706	0.682792	0.0952542	0.953489	0
tg	LPL	4023	4	0.098517	0.0981995	0.088703	0.266724	0.682792	5.75753	0.124022	51.9254
tg	CXXC5	51523	4	0.0358015	0.0357862	0.0322369	0.266751	0.682792	1.22829	0.746228	0
tg	TSPAN9	10867	4	-0.0700743	-0.0699598	0.0631117	0.26686	0.682865	4.22291	0.238378	26.169
tg	C1orf52	148423	4	-0.106075	-0.105679	0.0955368	0.26687	0.682865	6.68715	0.0825667	57.5485
tg	OR52M1	119772	4	-0.0357922	-0.0357769	0.0322369	0.266875	0.682865	0.411887	0.937776	0
tg	GAK	2580	4	0.0787643	0.0786019	0.0709475	0.266923	0.682905	3.74618	0.290208	34.484
tg	TRIM28	10155	4	-0.0357859	-0.0357707	0.0322369	0.266959	0.682911	0.125061	0.988669	0
tg	SEMA6B	10501	4	-0.0357837	-0.0357684	0.0322369	0.266989	0.682911	0.298953	0.960225	0
tg	TOP6BL	79703	4	0.0771815	0.0770286	0.0695404	0.26705	0.682955	4.7625	0.190038	32.9919
tg	CAD	790	4	0.0357776	0.0357624	0.0322369	0.26707	0.682955	0.764854	0.857854	0
tg	MCF2L	23263	4	0.035772	0.0357567	0.0322369	0.267145	0.682962	2.0481	0.562485	0
tg	EMD	2010	4	0.0357695	0.0357543	0.0322369	0.267178	0.682962	0.161597	0.983537	0
tg	YWHAB	7529	4	0.0565767	0.0565164	0.0509927	0.267212	0.682962	2.31676	0.509318	14.0775
tg	IL20RA	53832	4	-0.0357617	-0.0357465	0.0322369	0.267282	0.682962	1.70011	0.636909	0
tg	ELFN2	114794	4	0.0713246	0.0712039	0.0642956	0.267291	0.682962	3.10339	0.375958	27.4188
tg	OR6K3	391114	4	-0.0357597	-0.0357444	0.0322369	0.26731	0.682962	1.26816	0.736708	0
tg		441070	2	0.140554	0.139635	0.12673	0.267397	0.682962	0.744138	0.388339	0
tg	OSCP1	127700	4	-0.0357495	-0.0357343	0.0322369	0.267446	0.682962	3.97239	0.264461	0
tg	PCLAF	9768	4	0.0606176	0.0605434	0.0546626	0.267456	0.682962	3.26317	0.352802	17.5573
tg	H4C3	8364	4	-0.0357483	-0.035733	0.0322369	0.267463	0.682962	2.90572	0.406391	0
tg	OR4A47	403253	4	-0.0357479	-0.0357327	0.0322369	0.267468	0.682962	1.3408	0.719469	0
tg	MIR512-2	574459	3	-0.0677592	-0.0676557	0.0611055	0.267478	0.682962	2.89133	0.23559	17.1101
tg	CDH9	1007	4	0.0714382	0.071317	0.0644245	0.267487	0.682962	3.74958	0.289806	27.5551
tg	CHRNA7	1139	4	-0.0357397	-0.0357245	0.0322369	0.267578	0.683019	0.819664	0.844758	0
tg	MAGEC1	9947	4	-0.0357386	-0.0357234	0.0322369	0.267592	0.683019	0.347588	0.950843	0
tg	PTPRA	5786	4	0.035736	0.0357208	0.0322369	0.267626	0.683019	2.27582	0.517169	0
tg	POU2F3	25833	4	-0.0357352	-0.03572	0.0322369	0.267638	0.683019	0.388798	0.942547	0
tg	SPOP	8405	4	0.118064	0.117518	0.106528	0.267737	0.683191	9.15333	0.0273202	65.1506
tg	RBCK1	10616	4	0.0997965	0.0994665	0.0900557	0.267791	0.683247	7.32081	0.0623459	53.0936
tg	EBAG9	9166	4	0.0955335	0.0952439	0.0862306	0.267912	0.683419	5.86113	0.118566	49.7214
tg	H1-9P	373861	4	-0.0357292	-0.035714	0.0322507	0.267922	0.683419	2.08349	0.555261	0.00785502
tg	COX8C	341947	4	0.091188	0.0909361	0.0823223	0.267994	0.68352	5.5392	0.136313	46.0651
tg	MGAT4C	25834	4	-0.0742609	-0.0741247	0.0670479	0.268043	0.683564	3.60672	0.307182	30.3407
tg	GPRC5D	55507	4	-0.0356897	-0.0356746	0.0322369	0.268247	0.683986	0.459834	0.927623	0
tg	SOX15	6665	4	0.0356878	0.0356727	0.0322369	0.268273	0.683986	0.588181	0.899133	0
tg	MARS1	4141	4	0.0922564	0.0919956	0.0833484	0.268347	0.684009	5.9254	0.115297	47.0445
tg	PAGE4	9506	4	-0.035782	-0.0357668	0.0323317	0.268416	0.684009	3.40635	0.333113	0.0540731
tg	ATP6V0E2-AS1	401431	4	0.0803116	0.0801394	0.0725696	0.268431	0.684009	4.21189	0.239474	36.1951
tg	MIR376C	442913	4	0.0356758	0.0356607	0.0322369	0.268434	0.684009	1.20026	0.752941	0
tg	TDRD12	91646	4	-0.0694686	-0.0693571	0.0627733	0.268441	0.684009	4.1156	0.249248	25.8131
tg	UPK3BL1	100134938	3	-0.0366548	-0.0366384	0.0331256	0.268493	0.68403	0.991325	0.609167	0
tg	SEMA3G	56920	4	-0.0356698	-0.0356547	0.0322369	0.268514	0.68403	1.24082	0.743231	0
tg	LCE1D	353134	4	-0.0356669	-0.0356517	0.0322369	0.268554	0.68405	1.42948	0.698638	0
tg	LOX	4015	4	-0.0891113	-0.0888762	0.0805575	0.268648	0.684155	5.03443	0.169294	44.35
tg	ARL4A	10124	4	0.0356585	0.0356434	0.0322369	0.268666	0.684155	0.368891	0.946591	0
tg	PTHLH	5744	4	-0.0356567	-0.0356416	0.0322369	0.268691	0.684155	2.01434	0.569436	0
tg	FEV	54738	4	-0.0673132	-0.0672117	0.0608671	0.268768	0.68427	2.91102	0.405549	23.8206
tg	GRM2	2912	4	-0.0357286	-0.0357134	0.0323162	0.268903	0.68447	2.77805	0.427127	0.0452544
tg	CYB561A3	220002	4	0.174927	0.173164	0.158222	0.26891	0.68447	13.9086	0.00303218	84.2895
tg	POLE2	5427	4	0.0930573	0.0927896	0.0841807	0.268966	0.68451	5.22574	0.155994	47.829
tg	WNT10A	80326	4	-0.0356707	-0.0356556	0.0322698	0.26899	0.68451	4.20868	0.239794	0.0187574
tg	HLA-DRB4	3126	3	0.101043	0.1007	0.0914166	0.269031	0.684532	3.53543	0.170723	41.0063
tg	CENPK	64105	4	0.096503	0.0962046	0.0873193	0.269084	0.684587	5.72464	0.125803	50.7027
tg	AMZ2	51321	4	0.12193	0.12133	0.110352	0.269193	0.684742	9.17729	0.0270242	67.4072
tg	SPAG17	200162	4	-0.035618	-0.035603	0.0322369	0.269209	0.684742	1.6684	0.643981	0
tg	OR4C15	81309	4	-0.0356151	-0.0356001	0.0322369	0.269249	0.68476	2.0443	0.563263	0
tg	DMAC2L	27109	4	0.0356125	0.0355974	0.0322441	0.269391	0.685042	1.88464	0.596691	0.00410527
tg	GPAA1	8733	4	0.0642855	0.064197	0.0582145	0.269469	0.685078	5.41735	0.143667	21.0942
tg	ATXN1	6310	4	0.0712793	0.0711588	0.0645479	0.26947	0.685078	3.05666	0.382972	27.6857
tg	MOSPD3	64598	4	0.103569	0.1032	0.0938194	0.269629	0.685358	6.63139	0.0846224	56.2011
tg	MBP	4155	4	-0.0355813	-0.0355663	0.0322369	0.269703	0.685358	0.957383	0.811562	0
tg	HOOK1	51361	4	-0.0355804	-0.0355654	0.0322369	0.269715	0.685358	1.46962	0.689299	0
tg	PRKAB2	5565	4	0.110898	0.110446	0.100486	0.269756	0.685358	6.83302	0.0774147	61.1857
tg	SAA1	6288	4	-0.0591145	-0.0590457	0.05357	0.269811	0.685358	3.54676	0.314748	16.5011
tg	KRT76	51350	4	-0.0356928	-0.0356777	0.0323473	0.269843	0.685358	2.43173	0.487755	0.0630273
tg		100131275	2	-0.137112	-0.136259	0.124261	0.269844	0.685358	3.21307	0.0730522	68.8771
tg	TMC7	79905	4	-0.0894479	-0.0892101	0.081066	0.269855	0.685358	5.37812	0.146113	44.848
tg	ECPAS	23392	4	0.0436244	0.0435967	0.0395405	0.269905	0.685358	2.24039	0.524037	4.68299
tg	EQTN	54586	4	-0.0355652	-0.0355502	0.0322369	0.26992	0.685358	1.70514	0.635791	0
tg	KLKP1	606293	4	0.0355625	0.0355475	0.0322369	0.269957	0.685358	1.19594	0.753978	0
tg	USP36	57602	2	0.0367715	0.0367549	0.0333333	0.269964	0.685358	0.0314821	0.859169	0
tg	CALHM6	441168	4	-0.0355561	-0.0355411	0.0322369	0.270043	0.685384	1.83705	0.606905	0
tg	P2RY8	286530	4	0.0355553	0.0355403	0.0322369	0.270054	0.685384	0.636731	0.887975	0
tg	CYP2R1	120227	4	0.109962	0.109521	0.0997076	0.270096	0.685384	6.81401	0.0780681	60.6377
tg	PIGK	10026	4	0.0355498	0.0355348	0.0322369	0.270128	0.685384	0.645471	0.885948	0
tg	OTP	23440	4	-0.0679639	-0.0678594	0.0616361	0.270173	0.685384	2.8581	0.414025	24.6215
tg	KANK4	163782	4	0.0765626	0.0764133	0.0694512	0.27029	0.685384	3.54165	0.3154	32.8972
tg	ZNF268	10795	4	-0.0715957	-0.0714736	0.0649491	0.270316	0.685384	4.43317	0.218329	28.1109
tg	ACKR2	1238	4	-0.0355357	-0.0355207	0.0322369	0.270318	0.685384	1.72581	0.63121	0
tg	ARL5C	390790	2	-0.0367407	-0.0367242	0.0333333	0.270365	0.685384	0.00950673	0.922327	0
tg	ANO10	55129	4	0.172853	0.171152	0.156826	0.270377	0.685384	12.6915	0.00535354	83.9966
tg	SMDT1	91689	4	0.126461	0.125791	0.114737	0.270384	0.685384	9.75808	0.0207385	69.7731
tg	VPS36	51028	4	0.03553	0.035515	0.0322369	0.270395	0.685384	0.608849	0.894404	0
tg	DDO	8528	4	0.103928	0.103555	0.0942979	0.270407	0.685384	7.38428	0.0606074	56.5809
tg	MIR582	693167	3	0.153482	0.152288	0.139284	0.270492	0.685384	5.86906	0.0531558	69.1724
tg	MIS18A	54069	4	0.0355222	0.0355072	0.0322369	0.2705	0.685384	0.212469	0.975552	0
tg	MIR195	406971	3	0.103562	0.103194	0.0939858	0.270508	0.685384	0.107916	0.947472	0
tg	ADRB1	153	4	-0.0779602	-0.0778026	0.0707528	0.270519	0.685384	4.71843	0.193615	34.2778
tg	CDC20	991	4	0.10669	0.106287	0.096846	0.270615	0.685502	6.66582	0.0833473	58.5459
tg	COL6A5	256076	4	-0.0355125	-0.0354976	0.0322369	0.27063	0.685502	0.220667	0.974186	0
tg	RAP1GAP	5909	4	-0.0856256	-0.085417	0.077744	0.270731	0.685677	4.99571	0.172112	41.5431
tg	ZNF428	126299	4	0.0755634	0.0754199	0.0686149	0.27078	0.68572	3.69939	0.295808	32.0081
tg	PCK2	5106	4	0.128875	0.128166	0.117053	0.270899	0.68594	11.0983	0.0112058	70.9332
tg	ST20-AS1	283687	4	0.0354762	0.0354613	0.0322369	0.271121	0.68642	2.74927	0.431919	0
tg	CCNK	8812	4	-0.153002	-0.151819	0.139067	0.271244	0.686651	15.7477	0.00127734	79.4709
tg	TCP10L2	401285	4	-0.0731885	-0.0730581	0.0665346	0.27133	0.686668	3.86261	0.276688	29.7948
tg	IRAG2	4033	4	-0.0354606	-0.0354458	0.0322369	0.271331	0.686668	2.80596	0.422519	0
tg	PDZD11	51248	4	0.0354873	0.0354724	0.0322624	0.271349	0.686668	3.92967	0.269159	0.0145293
tg	WDR89	112840	4	0.0354571	0.0354422	0.0322369	0.271379	0.686668	0.582929	0.900329	0
tg	TRIM23	373	4	-0.0354482	-0.0354333	0.0322369	0.2715	0.686891	0.499214	0.919064	0
tg	ANKRD33B	651746	2	-0.0366491	-0.0366327	0.0333333	0.271562	0.686967	0.103273	0.747937	0
tg	ZKSCAN7	55888	4	0.147594	0.146532	0.134267	0.271656	0.687124	13.312	0.00400833	77.9377
tg	ZNF12	7559	4	-0.0354335	-0.0354187	0.0322369	0.271698	0.68715	0.322317	0.955778	0
tg	KLHL14	57565	4	-0.0463801	-0.0463469	0.0422017	0.271764	0.687234	1.7686	0.621792	6.64887
tg	DIMT1	27292	4	-0.132214	-0.131448	0.120322	0.271841	0.687348	10.5799	0.0142286	72.4734
tg	LIAT1	400566	4	-0.0437817	-0.0437537	0.0398469	0.271878	0.68736	3.0353	0.386215	4.90228
tg	IRAG1-AS1	100129827	2	-0.0366089	-0.0365925	0.0333333	0.272088	0.687783	0.00418408	0.948425	0
tg	GPR132	29933	4	-0.0353963	-0.0353815	0.0322369	0.272202	0.687783	2.51864	0.471933	0
tg	TLE1	7088	4	-0.0354101	-0.0353953	0.032251	0.272225	0.687783	3.35238	0.340419	0.00805805
tg	SYCE2	256126	4	-0.0353943	-0.0353795	0.0322369	0.272228	0.687783	1.18551	0.756483	0
tg	POP7	10248	4	0.035394	0.0353792	0.0322369	0.272232	0.687783	1.78751	0.617657	0
tg	TOR1AIP2	163590	4	-0.035391	-0.0353763	0.0322369	0.272273	0.687783	1.13468	0.768711	0
tg	CDKL2	8999	4	-0.0634916	-0.0634065	0.0578336	0.272277	0.687783	3.21829	0.359177	20.708
tg	SOD3	6649	4	-0.035388	-0.0353732	0.0322369	0.272314	0.687783	1.76108	0.623441	0
tg	LINC02868	388667	3	-0.103168	-0.102804	0.0939858	0.272335	0.687783	1.29107	0.524382	0
tg	ADAM12	8038	4	-0.0353822	-0.0353674	0.0322369	0.272393	0.687849	2.36077	0.500978	0
tg	LAMA3	3909	4	0.177148	0.175318	0.161433	0.27249	0.688013	12.8487	0.00497559	84.9342
tg		170063	4	0.0354248	0.0354099	0.0322894	0.272597	0.688202	2.16589	0.538699	0.0299436
tg	NXF5	55998	4	-0.0424088	-0.0423834	0.0386581	0.272631	0.688207	1.71734	0.633086	4.0615
tg	ATP2A1	487	4	-0.101174	-0.10083	0.0922391	0.272699	0.688298	6.54743	0.0878106	54.9222
tg	DHRSX	207063	2	0.138984	0.138096	0.12673	0.272778	0.688344	0.431199	0.511401	0
tg	SALL2	6297	4	0.108449	0.108025	0.0988882	0.272782	0.688344	8.27256	0.0407021	60.051
tg	LRP5	4041	4	-0.0717597	-0.0716368	0.0654429	0.27285	0.688402	3.91292	0.271021	28.6347
tg	KCNC1	3746	4	-0.035347	-0.0353323	0.0322369	0.272869	0.688402	0.347039	0.950952	0
tg	TCHHL1	126637	4	-0.0353418	-0.0353271	0.0322369	0.27294	0.6885	1.23081	0.745624	0
tg	INTS4	92105	4	-0.035337	-0.0353223	0.0322369	0.273006	0.688585	1.49574	0.683255	0
tg	LINC01561	404216	3	0.103	0.102638	0.0939858	0.273117	0.688644	0.842071	0.656367	0
tg	EPS15	2060	4	-0.0353286	-0.0353139	0.0322369	0.273119	0.688644	1.46869	0.689516	0
tg	ZCCHC14	23174	4	-0.10365	-0.103281	0.0945827	0.273137	0.688644	6.87756	0.0759045	56.8054
tg	CAPN11	11131	4	-0.0353256	-0.0353109	0.0322369	0.27316	0.688644	1.47954	0.687001	0
tg	FAM91A1	157769	4	0.0353226	0.0353079	0.0322369	0.273202	0.688644	0.731335	0.86581	0
tg	VMA22	84317	4	0.0846396	0.0844381	0.0772491	0.273223	0.688644	4.61659	0.202123	41.0411
tg	CELF2-AS1	414196	4	-0.035317	-0.0353024	0.0322369	0.273277	0.688698	1.31761	0.724957	0
tg	CDADC1	81602	4	0.0353121	0.0352974	0.0322369	0.273344	0.688788	0.309701	0.958194	0
tg	NBR2	10230	4	0.083588	0.0833938	0.0763216	0.273426	0.688817	4.39326	0.222011	40.094
tg	BRD10	158358	4	0.0353039	0.0352893	0.0322369	0.273455	0.688817	0.732396	0.865559	0
tg	OR2T1	26696	4	-0.0978495	-0.0975384	0.0893487	0.273455	0.688817	6.01983	0.11065	52.4864
tg	PKIA	5569	4	-0.046968	-0.0469335	0.0428903	0.273485	0.688817	1.90274	0.592836	7.17977
tg	PRMT9	90826	4	0.0352949	0.0352802	0.0322369	0.273578	0.68897	1.44386	0.695286	0
tg	GPR155	151556	4	0.0352888	0.0352741	0.0322369	0.273661	0.689046	0.796858	0.850218	0
tg	ACP6	51205	4	0.119969	0.119397	0.109602	0.273697	0.689046	10.419	0.0153207	66.9792
tg	GALT	2592	4	0.129623	0.128902	0.118424	0.273704	0.689046	10.1886	0.0170293	71.5925
tg	ASAP3	55616	4	0.0989464	0.0986248	0.0904379	0.273919	0.689428	5.91637	0.115751	53.4189
tg	BTN3A3	10384	4	0.0905996	0.0903526	0.0828108	0.27393	0.689428	5.24404	0.154775	46.533
tg	PTCHD3	374308	4	-0.0352707	-0.035256	0.0322416	0.273978	0.689428	2.54447	0.467308	0.00270508
tg	SAMD13	148418	4	0.0753351	0.0751929	0.068867	0.273989	0.689428	3.96179	0.26562	32.2762
tg	STBD1	8987	3	0.117464	0.116927	0.107396	0.274065	0.689428	1.99759	0.368323	19.0218
tg	IFNA7	3444	3	-0.0362301	-0.0362143	0.0331256	0.274079	0.689428	0.498749	0.779288	0
tg	WNT3	7473	4	-0.108656	-0.108231	0.0993466	0.274082	0.689428	8.28501	0.0404743	60.3804
tg	CHRFAM7A	89832	3	-0.0572297	-0.0571673	0.0523365	0.274176	0.689585	1.60958	0.447181	10.8595
tg	KRT6A	3853	4	-0.0352435	-0.035229	0.0322369	0.274276	0.689613	1.79374	0.616297	0
tg	TMEM252	169693	4	-0.0802884	-0.0801164	0.073444	0.274309	0.689613	4.1363	0.247117	37.1121
tg	TLL2	7093	4	-0.035241	-0.0352264	0.0322369	0.27431	0.689613	1.2104	0.750512	0
tg	STMN1	3925	4	0.111333	0.110876	0.101844	0.274317	0.689613	8.04835	0.045023	62.1216
tg	ZBTB46	140685	4	-0.0352317	-0.0352171	0.0322369	0.274438	0.689779	3.48159	0.323158	0
tg	STRA6	64220	4	-0.0352301	-0.0352155	0.0322369	0.274459	0.689779	1.16782	0.760732	0
tg	CDH12P2	1011	2	-0.138481	-0.137603	0.12673	0.274516	0.689779	0.48192	0.487554	0
tg	UBE2NL	389898	4	-0.0352237	-0.0352091	0.0322369	0.274546	0.689779	0.148138	0.985492	0
tg	SLC24A3	57419	4	-0.0537793	-0.0537275	0.0492196	0.274552	0.689779	2.69095	0.441768	12.4704
tg	DDX28	55794	4	-0.110284	-0.109839	0.10094	0.274583	0.689779	7.72974	0.0519401	61.5017
tg	GET3	439	4	0.0635492	0.0634638	0.058168	0.274608	0.689779	3.78581	0.285541	21.0469
tg	OR5L2	26338	4	-0.0581346	-0.0580692	0.053224	0.274718	0.689792	3.14792	0.369376	16.17
tg	NOP58	51602	4	-0.129534	-0.128815	0.118597	0.274735	0.689792	9.36393	0.0248238	71.6745
tg	TGM6	343641	4	-0.0352068	-0.0351922	0.0322369	0.274777	0.689792	0.668187	0.88066	0
tg	SNORA3B	677826	4	0.0352036	0.035189	0.0322369	0.27482	0.689792	1.79024	0.617061	0
tg	ZNF700	90592	4	-0.0352002	-0.0351857	0.0322369	0.274867	0.689792	2.42603	0.488808	0
tg	BMAL2	56938	4	0.0351966	0.035182	0.0322369	0.274916	0.689792	0.638422	0.887583	0
tg	DUSP5	1847	4	-0.15548	-0.154239	0.142411	0.274934	0.689792	14.4273	0.00237765	80.4518
tg	RNF19B	127544	4	0.0473031	0.0472678	0.0433316	0.274985	0.689792	2.95568	0.398509	7.52472
tg	TRIM31	11074	4	0.0398755	0.0398544	0.0365288	0.275	0.689792	3.44895	0.327444	2.62488
tg	NFE2L2	4780	4	-0.113235	-0.112754	0.103738	0.275032	0.689792	7.32046	0.0623555	63.3829
tg	PLEKHG1	57480	4	-0.0970766	-0.0967728	0.08894	0.275059	0.689792	6.49969	0.0896747	52.132
tg	GLIPR2	152007	4	-0.10363	-0.103261	0.0949493	0.275086	0.689792	7.44114	0.0590902	57.0925
tg	NUDT10	170685	4	-0.101875	-0.101524	0.093342	0.275092	0.689792	6.27012	0.0991828	55.8187
tg	PKIB	5570	4	-0.0667689	-0.0666699	0.0611789	0.27511	0.689792	2.82178	0.419928	24.1449
tg	SOX17	64321	4	-0.0677276	-0.0676243	0.0620596	0.275127	0.689792	3.57695	0.310918	25.0644
tg	GANAB	23193	4	0.0351809	0.0351664	0.0322369	0.27513	0.689792	0.491913	0.920664	0
tg	GAB2	9846	4	-0.105618	-0.105227	0.0968052	0.275256	0.689812	7.77948	0.0507959	58.5152
tg	TMED1	11018	4	0.0984906	0.0981734	0.0902729	0.275259	0.689812	6.41247	0.093179	53.2787
tg		642947	3	-0.10869	-0.108264	0.099622	0.27526	0.689812	1.6366	0.44118	8.58319
tg	WDR6	11180	4	0.0352227	0.0352081	0.0322882	0.275325	0.689812	2.6563	0.447705	0.0292887
tg	DEFB132	400830	4	0.0351662	0.0351517	0.0322369	0.27533	0.689812	2.30595	0.511382	0
tg	PLAC9	219348	4	-0.0351616	-0.0351471	0.0322369	0.275394	0.689812	1.38109	0.709974	0
tg	IGIP	492311	4	0.0351612	0.0351467	0.0322369	0.275399	0.689812	2.35504	0.502059	0
tg	USP12	219333	4	-0.0351608	-0.0351463	0.0322369	0.275404	0.689812	0.798458	0.849836	0
tg	TOLLIP	54472	4	0.0698049	0.0696917	0.0640032	0.275428	0.689812	3.47712	0.323742	27.1095
tg	CD40LG	959	4	0.129918	0.129192	0.119139	0.275507	0.689895	8.89157	0.0307678	71.929
tg	RPL35A	6165	4	-0.03515	-0.0351355	0.0322369	0.275552	0.689895	0.0710654	0.995068	0
tg	KBTBD7	84078	4	0.0351495	0.0351351	0.0322369	0.275558	0.689895	1.56765	0.666747	0
tg	TRMT5	57570	4	-0.100177	-0.0998435	0.0918911	0.275637	0.690002	6.85002	0.0768348	54.6355
tg	CPLANE2	79363	4	0.119339	0.118775	0.109474	0.275665	0.690002	8.7166	0.033306	66.9057
tg	GABRA6	2559	4	-0.0351352	-0.0351208	0.0322369	0.275754	0.690142	1.08604	0.780444	0
tg	FAHD1	81889	4	0.0513984	0.0513532	0.0471679	0.275849	0.6902	2.48131	0.478678	10.6766
tg	TRIM32	22954	4	0.117507	0.116969	0.107844	0.27589	0.6902	7.43435	0.0592694	65.9485
tg	MRAP	56246	4	0.0570782	0.0570163	0.0523847	0.275891	0.6902	4.42216	0.219339	15.3742
tg	HEPACAM	220296	4	-0.088345	-0.0881159	0.0810841	0.275912	0.6902	5.69925	0.127196	44.8657
tg	MIR647	693232	3	-0.0360901	-0.0360744	0.0331256	0.275938	0.6902	0.495347	0.780615	0
tg	IL6	3569	4	-0.105467	-0.105077	0.096814	0.27599	0.690249	6.5669	0.0870612	58.5219
tg	FOXE3	2301	4	-0.0827878	-0.0825992	0.0760132	0.276099	0.690441	4.57567	0.205639	39.7774
tg	CHD6	84181	4	-0.06235	-0.0622693	0.057268	0.276268	0.690771	2.53906	0.468274	20.1375
tg	EMC7	56851	4	0.0923646	0.0921029	0.084841	0.276295	0.690771	5.3994	0.144781	48.4448
tg	NLRP2	55655	4	-0.0350913	-0.0350769	0.0322369	0.276355	0.690801	1.11271	0.774007	0
tg	POM121L2	94026	2	-0.0362825	-0.0362666	0.0333333	0.276385	0.690801	0.224355	0.635741	0
tg	NCKAP5	344148	4	-0.0753598	-0.0752175	0.069237	0.276404	0.690801	3.73241	0.291847	32.6695
tg	ZFTRAF1	50626	4	0.0708369	0.0707186	0.0650873	0.276447	0.690826	4.47303	0.214709	28.2574
tg	SNORD127	100113389	3	-0.112187	-0.111719	0.103093	0.276503	0.690837	4.348	0.113722	49.5155
tg	LINC01550	388011	3	0.0445678	0.0445383	0.0409563	0.276516	0.690837	1.90395	0.385978	3.89293
tg	MIR138-1	406929	4	-0.0350761	-0.0350618	0.0322369	0.276562	0.690871	1.71821	0.632893	0
tg	RNU6-72P	100873775	2	-0.036263	-0.0362471	0.0333333	0.276644	0.690933	0.276862	0.598765	0
tg	GJB7	375519	4	0.126167	0.125502	0.115976	0.276651	0.690933	8.87865	0.0309485	70.401
tg	RGS8	85397	4	-0.0350627	-0.0350484	0.0322369	0.276746	0.69101	1.28577	0.732515	0
tg	DRP2	1821	4	-0.0350626	-0.0350482	0.0322369	0.276748	0.69101	1.3217	0.723986	0
tg	SLCO1C1	53919	4	-0.0350603	-0.0350459	0.0322369	0.276779	0.69101	0.486494	0.921848	0
tg	ZNRD2	10534	4	0.0350572	0.0350428	0.0322369	0.276821	0.691036	2.05341	0.561395	0
tg	PECR	55825	4	0.095522	0.0952325	0.0878787	0.277048	0.69152	5.97821	0.112675	51.2003
tg	EMILIN2	84034	4	0.0506166	0.0505734	0.0465727	0.277111	0.691598	2.03145	0.565904	10.1699
tg	SLC33A1	9197	4	0.0350293	0.035015	0.0322369	0.277203	0.691719	1.91412	0.590421	0
tg		730744	2	-0.137694	-0.136831	0.12673	0.277252	0.691719	0.635164	0.425467	0
tg	WARS1	7453	4	0.0458049	0.0457729	0.0421581	0.277257	0.691719	2.94144	0.400742	6.61557
tg	KIAA1549	57670	2	0.036205	0.0361892	0.0333333	0.277413	0.691743	0.301689	0.582826	0
tg	HLA-H	3136	3	0.144762	0.143759	0.133289	0.277448	0.691743	6.41338	0.0404904	66.6137
tg	EMC9	51016	4	0.0350096	0.0349953	0.0322369	0.277474	0.691743	1.41486	0.702054	0
tg	NUDT16L1	84309	4	0.107715	0.1073	0.0991981	0.277543	0.691743	7.15429	0.0671394	60.2741
tg	ANXA9	8416	4	0.12778	0.127089	0.117692	0.277604	0.691743	10.8917	0.0123263	71.2429
tg	UNC5C	8633	4	-0.0663704	-0.0662731	0.0611327	0.277621	0.691743	3.20541	0.361027	24.0967
tg	PRXL2C	195827	4	-0.1613	-0.159915	0.148574	0.277632	0.691743	18.3362	0.00037492	82.0927
tg	USP43	124739	4	-0.0349976	-0.0349833	0.0322369	0.277638	0.691743	0.735465	0.864832	0
tg	SLC35A3	23443	4	-0.0402778	-0.040256	0.0371116	0.277782	0.691743	3.42605	0.330481	3.00928
tg	PATE1	160065	4	-0.0349851	-0.0349708	0.0322369	0.27781	0.691743	1.51243	0.679405	0
tg	SSH1	54434	4	0.034985	0.0349707	0.0322369	0.277812	0.691743	0.111318	0.990445	0
tg	LINC02875	388407	4	0.0960508	0.0957565	0.0885064	0.277815	0.691743	5.79722	0.121903	51.7533
tg	COL4A4	1286	4	-0.0667032	-0.0666044	0.0614654	0.277826	0.691743	3.60966	0.306816	24.4434
tg	LINC00955	285492	2	-0.0361736	-0.0361578	0.0333333	0.27783	0.691743	0.646453	0.421384	0
tg	CPS1	1373	4	-0.0349881	-0.0349739	0.032243	0.27786	0.691743	2.38083	0.497213	0.0035052
tg	ZMYM1	79830	4	-0.034981	-0.0349668	0.0322369	0.277866	0.691743	0.300422	0.959949	0
tg	MRPS34	65993	4	0.0820457	0.0818621	0.075611	0.277877	0.691743	4.36067	0.22506	39.3635
tg	ALDOA	226	4	0.0835871	0.083393	0.0770396	0.277927	0.691743	5.31411	0.15019	40.8278
tg	GPR50	9248	4	-0.0349747	-0.0349604	0.0322369	0.277953	0.691743	0.692839	0.874887	0
tg	CYP4F8	11283	4	0.0349728	0.0349585	0.0322369	0.27798	0.691743	0.741343	0.863439	0
tg	FASLG	356	4	0.0919851	0.0917265	0.0847928	0.278001	0.691743	5.40285	0.144566	48.4001
tg	IFNE	338376	4	0.0349709	0.0349566	0.0322369	0.278006	0.691743	3.41628	0.331783	0
tg	TCIM	56892	4	-0.0932679	-0.0929984	0.085983	0.278043	0.691743	6.53539	0.0882773	49.4958
tg	KAT5	10524	4	0.045759	0.0457271	0.0421883	0.278083	0.691743	2.07957	0.556058	6.63862
tg	PGBD1	84547	4	0.12154	0.120945	0.11207	0.278141	0.691743	7.8881	0.0483819	68.3612
tg	LENG9	94059	4	-0.0752414	-0.0750998	0.0693811	0.278158	0.691743	4.4469	0.217076	32.8227
tg	TRPM5	29850	4	0.0788051	0.0786423	0.0726726	0.278194	0.691743	4.10624	0.250218	36.3033
tg	RPTN	126638	2	-0.0361453	-0.0361295	0.0333333	0.278206	0.691743	0.156185	0.692694	0
tg		85282	2	-0.137416	-0.136558	0.12673	0.278224	0.691743	0.0160037	0.899332	0
tg	FAM24A	118670	4	-0.0349541	-0.0349398	0.0322369	0.278237	0.691743	0.394102	0.941458	0
tg	IRF6	3664	4	-0.0596162	-0.0595457	0.0549977	0.278376	0.692008	3.07699	0.379907	17.8845
tg	CLGN	1047	4	0.03494	0.0349258	0.0322369	0.278431	0.692064	0.489533	0.921185	0
tg	GPAT3	84803	4	-0.204649	-0.201839	0.188834	0.278475	0.692094	24.4749	1.98801e-05	89.1464
tg	HTR7	3363	4	0.073216	0.0730855	0.0675632	0.278512	0.692105	3.57516	0.311144	30.8891
tg	DPP6	1804	4	0.108135	0.107715	0.0998059	0.278609	0.692219	8.45056	0.0375624	60.7074
tg	MAPKAPK2	9261	4	0.0946136	0.0943323	0.0873414	0.278693	0.692219	6.02698	0.110305	50.7224
tg	SUPT7L	9913	4	0.0349197	0.0349056	0.0322369	0.278709	0.692219	0.945169	0.814516	0
tg	GLYR1	84656	4	0.0495138	0.0494734	0.0457101	0.278713	0.692219	3.2361	0.356635	9.44704
tg	MYOZ1	58529	4	-0.0349149	-0.0349007	0.0322369	0.278776	0.692219	1.1228	0.771574	0
tg	PROC	5624	4	0.0349109	0.0348967	0.0322369	0.27883	0.692219	0.300389	0.959955	0
tg	CSNK1A1P1	161635	4	-0.0456055	-0.0455739	0.0421124	0.278832	0.692219	2.7235	0.436248	6.58068
tg	TM2D1	83941	4	0.0349107	0.0348965	0.0322369	0.278834	0.692219	0.819771	0.844732	0
tg	ERVMER61-1	339476	2	-0.137237	-0.136382	0.12673	0.278851	0.692219	0.170999	0.679226	0
tg	TPGS2	25941	4	0.161899	0.160499	0.149514	0.278882	0.692219	12.4458	0.00600201	82.3257
tg	LGALS7B	653499	4	-0.0349049	-0.0348907	0.0322369	0.278914	0.692219	0.297999	0.960404	0
tg	PGK2	5232	4	-0.0349002	-0.0348861	0.0322369	0.278978	0.692297	1.50316	0.681541	0
tg	XPR1	9213	4	0.0721981	0.072073	0.0667036	0.279087	0.692342	3.85417	0.277648	29.9745
tg	CDC42EP3	10602	4	-0.1214	-0.120807	0.112164	0.2791	0.692342	11.6947	0.00850567	68.4123
tg	H4C6	8361	4	0.0859656	0.0857545	0.0794276	0.279113	0.692342	4.78237	0.188444	43.233
tg	NBPF22P	285622	4	-0.0348895	-0.0348754	0.0322369	0.279125	0.692342	1.33934	0.719813	0
tg	PIM1	5292	4	-0.120183	-0.119608	0.111061	0.279193	0.692429	8.46401	0.0373349	67.8052
tg	DUX3	26582	2	-0.137121	-0.136268	0.12673	0.279258	0.69251	0.17178	0.678535	0
tg	OXR1	55074	4	-0.0348718	-0.0348577	0.0322369	0.27937	0.69262	1.8321	0.607975	0
tg	BTN2A1	11120	4	-0.0773228	-0.0771691	0.071485	0.279401	0.69262	4.72803	0.19283	35.0521
tg	HDHD5-AS1	100130717	4	0.0623154	0.0622349	0.0576118	0.279411	0.69262	3.88779	0.273838	20.4839
tg	CALB2	794	4	-0.0348632	-0.034849	0.0322369	0.279489	0.69262	1.53079	0.675182	0
tg	SH2B1	25970	4	0.0815292	0.081349	0.0753876	0.27949	0.69262	4.72243	0.193287	39.1329
tg	SCPEP1	59342	4	0.0757843	0.0756395	0.0700839	0.279547	0.69262	4.86051	0.182301	33.5688
tg	H2AC16	8332	4	0.0348581	0.034844	0.0322369	0.279558	0.69262	0.679512	0.878012	0
tg	VEZF1	7716	4	-0.111502	-0.111043	0.103122	0.279576	0.69262	8.25842	0.0409621	62.9778
tg	MIR1255B1	100313806	3	0.116098	0.11558	0.107376	0.279593	0.69262	4.15931	0.124973	52.3894
tg	CD320	51293	4	0.0906834	0.0904356	0.0838853	0.279679	0.692706	5.50328	0.138442	47.5516
tg	CTRC	11330	4	-0.0348484	-0.0348343	0.0322369	0.279693	0.692706	2.10924	0.550046	0
tg	DKKL1	27120	4	0.0868506	0.0866329	0.0803643	0.279826	0.692849	5.00357	0.171536	44.16
tg	RFTN1	23180	4	0.111156	0.1107	0.10286	0.279851	0.692849	9.19884	0.0267607	62.804
tg	CALCR	799	4	-0.0348352	-0.0348212	0.0322369	0.279874	0.692849	0.528375	0.912615	0
tg	MIR130B	406920	4	0.0734383	0.0733065	0.0679614	0.27988	0.692849	3.54139	0.315433	31.3129
tg	FSTL1	11167	4	-0.101537	-0.10119	0.0939948	0.280035	0.693143	6.9741	0.0727278	56.3408
tg	PHYHD1	254295	4	0.0348215	0.0348074	0.0322369	0.280064	0.693143	0.493334	0.920354	0
tg		9220	4	-0.0348136	-0.0347995	0.0322369	0.280173	0.693291	0.212087	0.975615	0
tg		642782	2	-0.136853	-0.136005	0.12673	0.280198	0.693291	0.0664934	0.796513	0
tg	CCDC51	79714	4	0.107355	0.106944	0.0994233	0.280242	0.693291	8.36295	0.0390769	60.4352
tg	BTBD6	90135	4	-0.0348072	-0.0347931	0.0322369	0.280261	0.693291	0.748892	0.861648	0
tg	TMEM165	55858	4	0.0573499	0.0572871	0.0531198	0.280306	0.693291	2.50068	0.475168	16.0707
tg	CDK11B	984	3	-0.154427	-0.153211	0.14304	0.280318	0.693291	7.69532	0.0213296	70.6523
tg	ZNF688	146542	4	0.0697085	0.0695959	0.064575	0.280366	0.693328	3.55492	0.313709	27.7145
tg	FXYD4	53828	4	-0.0348435	-0.0348294	0.0322837	0.280458	0.693328	2.05749	0.560561	0.0266832
tg	MUL1	79594	4	0.0507183	0.0506749	0.0469927	0.280463	0.693328	2.55417	0.465581	10.5268
tg	SNORD113-8	767568	3	-0.0357514	-0.0357362	0.0331256	0.280469	0.693328	0.266612	0.875197	0
tg	PEX5	5830	4	0.0347953	0.0347813	0.0322415	0.280495	0.693328	3.80656	0.283125	0.00266015
tg	MEG3	55384	4	-0.066825	-0.0667257	0.0619252	0.280532	0.693339	3.07513	0.380186	24.9237
tg	TTTY19	252952	3	0.0357433	0.0357281	0.0331256	0.280578	0.693373	0.39021	0.822748	0
tg	CNN3	1266	4	-0.0970927	-0.0967887	0.0900043	0.280696	0.69354	6.12396	0.105732	53.0497
tg	FRG2B	441581	3	-0.0357334	-0.0357182	0.0331256	0.280711	0.69354	0.684953	0.71001	0
tg	SLC66A1LP	152078	2	-0.035949	-0.0359335	0.0333333	0.280825	0.693741	0.834312	0.361028	0
tg	PSMA2	5683	4	0.0347511	0.0347372	0.0322369	0.281037	0.694184	0.522511	0.913919	0
tg	TXNDC12	51060	4	0.125425	0.124771	0.116358	0.28107	0.694186	10.3633	0.0157173	70.5912
tg	GOLGA6L5P	374650	3	0.0357029	0.0356877	0.0331256	0.281122	0.694235	1.69461	0.428568	0
tg	ABCC12	94160	4	-0.0480523	-0.0480154	0.0445913	0.281205	0.694357	2.9816	0.39447	8.52974
tg	AFDN	4301	4	0.0347367	0.0347227	0.0322369	0.281237	0.694357	1.30933	0.726919	0
tg	PRKACG	5568	4	0.0347316	0.0347176	0.0322369	0.281308	0.694361	2.47459	0.479901	0
tg	CREM	1390	4	-0.0956687	-0.0953779	0.0887977	0.281311	0.694361	6.28692	0.0984555	52.0081
tg	ADAM20P1	317760	2	0.0359108	0.0358954	0.0333333	0.281335	0.694361	0.870032	0.350946	0
tg	PA2G4P4	647033	3	0.0356859	0.0356707	0.0331317	0.281439	0.694514	1.32487	0.515595	0.00270619
tg	PLCB3	5331	4	0.0347204	0.0347064	0.0322369	0.281462	0.694514	1.8813	0.597404	0
tg	SLC23A1	9963	4	0.059569	0.0594986	0.0553121	0.281498	0.694521	5.0092	0.171125	18.1927
tg	TUBBP5	643224	2	0.0358961	0.0358807	0.0333333	0.281533	0.694527	0.562787	0.45314	0
tg	SLC5A11	115584	4	-0.0347132	-0.0346992	0.0322379	0.281577	0.694545	3.237	0.356508	0.000568837
tg	SLC2A2	6514	4	-0.0347101	-0.0346962	0.0322369	0.281605	0.694545	0.924698	0.819464	0
tg	ZNF497	162968	4	0.0887454	0.0885131	0.0824355	0.281685	0.694662	5.32084	0.149756	46.1738
tg	FANK1	92565	4	-0.0347017	-0.0346877	0.0322369	0.281722	0.694674	1.52344	0.67687	0
tg	CDKL1	8814	4	-0.0747828	-0.0746437	0.0694845	0.281814	0.694821	4.03853	0.257333	32.9325
tg	CDC14B	8555	4	-0.034692	-0.0346781	0.0322369	0.281856	0.694843	1.20496	0.751815	0
tg	DNAJC19	131118	4	-0.0655523	-0.0654585	0.0609206	0.281915	0.694881	3.1138	0.374411	23.8761
tg	RARB	5915	4	0.0346862	0.0346723	0.0322369	0.281936	0.694881	1.41821	0.701273	0
tg	CCDC33	80125	4	-0.0347216	-0.0347077	0.0322839	0.282147	0.695044	5.17457	0.159451	0.026784
tg	CIRSR	9541	4	-0.0346702	-0.0346563	0.0322369	0.282159	0.695044	0.973103	0.80776	0
tg	KIF3B	9371	4	0.114878	0.114375	0.106818	0.282175	0.695044	7.4895	0.0578289	65.3287
tg	ELAVL2	1993	4	-0.0346679	-0.034654	0.0322369	0.28219	0.695044	1.12017	0.772207	0
tg	CCDC77	84318	4	0.0346677	0.0346538	0.0322369	0.282193	0.695044	2.047	0.562709	0
tg	PTENP1	11191	3	-0.0877757	-0.087551	0.0816218	0.282197	0.695044	2.53266	0.281864	33.3097
tg	NFKBIZ	64332	4	-0.137481	-0.136621	0.127884	0.282356	0.69523	10.9931	0.0117633	75.6403
tg	SNX16	64089	4	0.0346551	0.0346412	0.0322369	0.282369	0.69523	0.55865	0.90583	0
tg	ETF1	2107	4	0.0825232	0.0823363	0.076765	0.28237	0.69523	4.80786	0.186419	40.5477
tg	TBC1D9B	23061	4	0.0977923	0.0974818	0.09098	0.282429	0.695296	5.6359	0.130733	53.8764
tg	TADA3	10474	4	0.034642	0.0346281	0.0322369	0.282551	0.695515	0.994473	0.802589	0
tg	NDP	4693	4	-0.0758226	-0.0756776	0.0705714	0.282639	0.695645	4.06045	0.25501	34.0857
tg	SETBP1	26040	4	-0.0999423	-0.0996108	0.0930264	0.282669	0.695645	6.95022	0.0735015	55.564
tg	HSPB1	3315	4	-0.0346551	-0.0346412	0.0322602	0.282716	0.695682	3.39851	0.334165	0.0132955
tg		401589	3	0.100951	0.100609	0.0939896	0.282795	0.695796	2.52907	0.282371	0.00604159
tg	FCGR1CP	100132417	3	-0.0355749	-0.0355599	0.0331256	0.282851	0.695815	0.666453	0.716608	0
tg	SKA2	348235	4	0.0346191	0.0346053	0.0322369	0.282868	0.695815	1.56543	0.667254	0
tg	CPLX3	594855	4	-0.0346103	-0.0345965	0.0322369	0.28299	0.696036	0.608196	0.894553	0
tg	RNF212	285498	4	-0.0346094	-0.0345955	0.0322406	0.28306	0.696042	2.46421	0.481794	0.0021334
tg	SHOX	6473	4	-0.0346034	-0.0345896	0.0322369	0.283087	0.696042	1.83855	0.606581	0
tg	C6orf163	206412	4	-0.0346031	-0.0345893	0.0322369	0.28309	0.696042	1.40819	0.703617	0
tg	KLHL28	54813	4	-0.0346007	-0.0345869	0.0322369	0.283125	0.696047	1.17887	0.758077	0
tg	SSX2	6757	2	-0.136011	-0.135178	0.12673	0.283168	0.696073	0.0816115	0.775125	0
tg	PGLS	25796	4	0.107833	0.107417	0.100488	0.283226	0.696135	7.39495	0.0603199	61.1871
tg	H3C2	8358	4	0.0953324	0.0950446	0.0888485	0.283281	0.696191	5.98709	0.11224	52.0523
tg	SLC35D2	11046	4	-0.0345834	-0.0345696	0.0322369	0.283365	0.696201	0.306719	0.95876	0
tg	SNORD28	9300	3	-0.113318	-0.112836	0.105634	0.283383	0.696201	2.29239	0.317844	16.7884
tg	DNAJB3	414061	4	-0.0345811	-0.0345674	0.0322369	0.283397	0.696201	1.129	0.770079	0
tg	SERPINB3	6317	4	-0.0345798	-0.034566	0.0322369	0.283416	0.696201	1.08901	0.779728	0
tg	SIRPB2	284759	2	-0.035752	-0.0357367	0.0333333	0.283469	0.696208	0.213263	0.644222	0
tg	ADGRF1	266977	4	-0.0345749	-0.0345611	0.0322369	0.283483	0.696208	1.27387	0.735347	0
tg	RAB23	51715	4	0.119476	0.118911	0.111451	0.283718	0.696583	9.26264	0.0259952	68.0217
tg	PCOTH	542767	4	-0.034558	-0.0345442	0.0322369	0.283719	0.696583	1.2143	0.749576	0
tg	ATOX1	475	4	0.0346028	0.034589	0.0322797	0.283734	0.696583	3.73823	0.291153	0.0244006
tg	EPB42	2038	4	-0.0345523	-0.0345385	0.0322369	0.283799	0.696643	1.14928	0.765193	0
tg	MEOX1	4222	4	0.140767	0.139844	0.131347	0.283847	0.696643	13.295	0.00404023	76.9257
tg	TAS2R40	259286	4	-0.0882668	-0.0880383	0.0823617	0.283856	0.696643	5.22577	0.155992	46.1029
tg	VASH2	79805	4	-0.034955	-0.0349407	0.0326225	0.283945	0.696731	2.4326	0.487594	0.221069
tg		283874	2	-0.135783	-0.134955	0.12673	0.283975	0.696731	0.0130607	0.909013	0
tg	SIRPB1	10326	4	-0.0345386	-0.0345249	0.0322369	0.28399	0.696731	1.9868	0.575151	0
tg	STRA8	346673	4	-0.0345269	-0.0345132	0.0322369	0.284152	0.69694	2.06057	0.55993	0
tg	TIGD7	91151	4	0.0345263	0.0345126	0.0322369	0.284161	0.69694	1.91719	0.589772	0
tg	SHISA6	388336	4	-0.0345233	-0.0345096	0.0322369	0.284203	0.69694	1.05252	0.788547	0
tg	BORCS6	54785	4	0.0345231	0.0345094	0.0322369	0.284205	0.69694	1.48304	0.686189	0
tg	ENHO	375704	4	0.0853234	0.0851169	0.0796904	0.284311	0.69705	4.99613	0.172081	43.494
tg	FAM74A4	401508	2	-0.0356831	-0.0356679	0.0333333	0.284398	0.69705	0.394571	0.529906	0
tg	ACTR5	79913	4	0.0345081	0.0344944	0.0322369	0.284415	0.69705	1.13327	0.76905	0
tg	HSF2BP	11077	4	-0.0345051	-0.0344915	0.0322369	0.284456	0.69705	1.34464	0.71856	0
tg	MPZ	4359	4	-0.0344974	-0.0344837	0.0322369	0.284564	0.69705	1.52641	0.676188	0
tg	TRIM43B	653192	2	-0.0356694	-0.0356543	0.0333333	0.284582	0.69705	0.106634	0.74401	0
tg	FAM98A	25940	4	0.0809732	0.0807967	0.0756713	0.28459	0.69705	4.82934	0.184729	39.4256
tg	IGFBP3	3486	4	-0.0344937	-0.03448	0.0322369	0.284616	0.69705	0.987316	0.804321	0
tg	CSN1S1	1446	4	-0.0344902	-0.0344765	0.0322369	0.284665	0.69705	0.175557	0.981435	0
tg	MIR1229	100302156	3	0.0648456	0.0647549	0.060612	0.284688	0.69705	1.76832	0.413061	16.7419
tg	ZNF548	147694	4	0.0344883	0.0344746	0.0322369	0.284692	0.69705	0.540717	0.909859	0
tg	CHMP6	79643	4	0.0344877	0.034474	0.0322369	0.2847	0.69705	1.54965	0.670859	0
tg	TRIM16	10626	4	-0.0344869	-0.0344733	0.0322369	0.28471	0.69705	0.829151	0.842482	0
tg	ASF1A	25842	4	0.0344832	0.0344695	0.0322369	0.284762	0.69705	1.32341	0.723582	0
tg	CCDC62	84660	4	-0.0677411	-0.0676377	0.0633456	0.284894	0.69705	3.67511	0.29875	26.4154
tg	TRIM34	53840	3	-0.0708254	-0.0707072	0.0662302	0.284898	0.69705	1.82543	0.401433	21.0246
tg	SIX3	6496	4	-0.0913127	-0.0910598	0.0853896	0.284905	0.69705	5.69346	0.127515	48.952
tg	DMP1	1758	4	-0.0344727	-0.034459	0.0322369	0.284909	0.69705	0.961604	0.810542	0
tg	MIR199A2	406977	3	-0.100503	-0.100166	0.0939858	0.284917	0.69705	1.27937	0.527458	0
tg	HOXA3	3200	4	-0.0344701	-0.0344565	0.0322369	0.284945	0.69705	2.50874	0.473713	0
tg	POGK	57645	4	0.0344692	0.0344556	0.0322369	0.284958	0.69705	2.64317	0.449972	0
tg	CFAP45	25790	4	-0.0622344	-0.0621542	0.0582085	0.284996	0.69705	3.29355	0.348541	21.0881
tg		88523	2	-0.13549	-0.134667	0.12673	0.285014	0.69705	0.0166803	0.897237	0
tg	PTPN5	84867	4	0.10182	0.101469	0.0952722	0.285195	0.69705	7.35164	0.0614955	57.3438
tg	ATN1	1822	4	-0.0509497	-0.0509057	0.0476754	0.285214	0.69705	2.47612	0.479623	11.1135
tg	NT5C1A	84618	4	0.0344508	0.0344372	0.0322369	0.285215	0.69705	3.10307	0.376005	0
tg	DRD4	1815	4	0.034677	0.0346631	0.0324493	0.285226	0.69705	1.74564	0.626834	0.121428
tg	FKBP2	2286	4	0.11583	0.115315	0.108392	0.285241	0.69705	10.4656	0.0149958	66.2743
tg	MIR218-2	407001	4	-0.0344508	-0.0344372	0.0322387	0.285243	0.69705	2.92582	0.403204	0.00104654
tg	STAM	8027	4	0.0344466	0.034433	0.0322369	0.285274	0.69705	0.00824564	0.999801	0
tg	ADRA2B	151	4	-0.0344426	-0.0344289	0.0322369	0.285331	0.69705	2.77717	0.427273	0
tg	TOGARAM1	23116	4	-0.0896701	-0.0894305	0.0839295	0.285341	0.69705	6.53029	0.0884755	47.5931
tg	POLI	11201	4	0.0344375	0.0344239	0.0322369	0.285401	0.69705	2.85305	0.414841	0
tg	KDELR3	11015	4	0.101848	0.101497	0.0953443	0.285424	0.69705	6.10342	0.106685	57.3997
tg	COX7A2L	9167	4	0.0807162	0.0805414	0.0755649	0.285443	0.69705	4.63514	0.200548	39.3159
tg	NOXRED1	122945	4	-0.0344343	-0.0344207	0.0322369	0.285445	0.69705	1.68372	0.640559	0
tg	SLC7A1	6541	4	-0.102318	-0.101962	0.0957905	0.285456	0.69705	7.57869	0.0555706	57.7437
tg	NMRAL1	57407	4	0.0854577	0.0852502	0.0800418	0.285673	0.697499	5.94188	0.114472	43.842
tg	HIRIP3	8479	4	-0.0344894	-0.0344757	0.0323077	0.285734	0.697523	3.46765	0.324983	0.0404144
tg	TEX15	56154	4	-0.034406	-0.0343925	0.0322369	0.285842	0.697523	0.862805	0.834393	0
tg	ADORA3	140	4	-0.0344035	-0.0343899	0.0322369	0.285877	0.697523	1.06325	0.785952	0
tg	KCNJ5-AS1	219833	4	0.102527	0.10217	0.0960812	0.28593	0.697523	7.03313	0.0708491	57.9664
tg	CLEC12A	160364	4	-0.0605557	-0.0604818	0.0567499	0.285943	0.697523	2.67016	0.445322	19.618
tg	LEPROT	54741	2	0.135226	0.134407	0.12673	0.285957	0.697523	0.285059	0.593404	0
tg	HMGB1P1	10357	2	0.135217	0.134399	0.12673	0.285987	0.697523	0.186703	0.665675	0
tg	NAGS	162417	4	0.113132	0.112651	0.106032	0.285993	0.697523	10.046	0.0181793	64.8443
tg	MAP3K3	4215	4	0.0344768	0.0344632	0.0323175	0.286055	0.697523	2.85427	0.414643	0.0460142
tg	ATP1B1	481	4	-0.0344337	-0.0344201	0.0322781	0.28607	0.697523	5.44069	0.14223	0.0234902
tg	FKBP14	55033	4	0.0896261	0.0893869	0.084019	0.286091	0.697523	6.52584	0.0886488	47.6773
tg	ZNF648	127665	4	0.034386	0.0343724	0.0322369	0.286122	0.697523	0.863959	0.834116	0
tg	OR9A4	130075	4	0.113166	0.112685	0.106096	0.28614	0.697523	8.89296	0.0307484	64.8841
tg	SOCS7	30837	4	0.034384	0.0343705	0.0322369	0.28615	0.697523	1.71362	0.63391	0
tg	CEP170	9859	4	-0.0880928	-0.0878656	0.0825954	0.286172	0.697523	5.28224	0.152259	46.3271
tg	MRPS21	54460	4	0.132701	0.131927	0.124433	0.286224	0.69757	9.13551	0.0275424	74.2599
tg	R3HCC1L	27291	4	0.0639526	0.0638655	0.0599787	0.286308	0.697574	3.23875	0.356258	22.9006
tg	FTO	79068	4	0.0343713	0.0343578	0.0322369	0.286328	0.697574	0.838599	0.840214	0
tg	SLC25A46	91137	4	0.0343713	0.0343578	0.0322369	0.286329	0.697574	0.57902	0.901218	0
tg	HS6ST3	266722	4	-0.0604346	-0.0603612	0.0566849	0.286356	0.697574	3.43338	0.329506	19.5531
tg	LRRC4C	57689	4	-0.0343658	-0.0343523	0.0322369	0.286406	0.697616	0.854299	0.83644	0
tg	VTRNA1-3	56662	2	0.0355284	0.0355135	0.0333333	0.28649	0.697743	0.480169	0.488346	0
tg	CYB5D2	124936	4	0.081675	0.0814939	0.0766373	0.286543	0.697793	4.32315	0.228618	40.4172
tg		101059935	2	0.0831674	0.0829762	0.0780709	0.286749	0.697925	1.6487	0.199137	39.346
tg	DRC12	283152	4	-0.0343399	-0.0343264	0.0322369	0.286769	0.697925	0.732905	0.865438	0
tg	PSME3IP1	80011	4	0.150169	0.149051	0.140976	0.286781	0.697925	12.3006	0.00642129	80.0393
tg	RPS26P25	728937	2	0.252839	0.247586	0.237366	0.286792	0.697925	2.57972	0.108241	61.2361
tg	DUS4L	11062	4	0.0343382	0.0343247	0.0322369	0.286793	0.697925	1.94033	0.584882	0
tg	FUT4	2526	3	-0.100111	-0.0997774	0.0939858	0.286801	0.697925	0.194636	0.907268	0
tg	ASB7	140460	4	-0.0343358	-0.0343223	0.0322369	0.286827	0.697925	1.92309	0.588523	0
tg	TNP2	7142	4	-0.0343335	-0.03432	0.0322369	0.286859	0.697925	0.858898	0.835334	0
tg	SIRPA	140885	4	-0.12843	-0.127729	0.120598	0.286901	0.69793	12.1874	0.00676808	72.5987
tg	NEXN-AS1	374987	4	0.0343287	0.0343152	0.0322369	0.286926	0.69793	1.55506	0.669623	0
tg	CA5A	763	4	0.0343229	0.0343095	0.0322369	0.287007	0.698047	0.882767	0.829584	0
tg	CDH22	64405	4	0.100766	0.100426	0.0946572	0.287086	0.698067	6.64554	0.084096	56.8639
tg	CLEC20A	400797	3	-0.100049	-0.0997163	0.0939858	0.287098	0.698067	0.823531	0.66248	0
tg	TEX101	83639	4	-0.0343154	-0.0343019	0.0322369	0.287113	0.698067	2.61153	0.455472	0
tg	TEDC1	283643	4	0.138601	0.13772	0.130227	0.287192	0.698179	12.1577	0.00686186	76.5203
tg	OGFRL1	79627	4	0.0342999	0.0342864	0.0322372	0.287335	0.698399	3.69704	0.296091	0.000167593
tg	NDUFAB1	4706	4	0.0342987	0.0342853	0.0322369	0.287347	0.698399	2.20335	0.53129	0
tg	RFWD3	55159	4	0.034296	0.0342826	0.0322369	0.287385	0.698411	0.840317	0.839801	0
tg	ZCCHC17	51538	4	0.0736844	0.0735513	0.0692697	0.28745	0.698446	4.26371	0.23436	32.7043
tg	CRYBB1	1414	4	-0.0342903	-0.0342769	0.0322369	0.287465	0.698446	2.2942	0.513634	0
tg	UPF1	5976	4	0.0342859	0.0342725	0.0322369	0.287527	0.698492	0.614747	0.893048	0
tg	ARPC5L	81873	4	0.0481167	0.0480796	0.0452461	0.28758	0.698492	2.09361	0.553207	9.06381
tg		84741	2	-0.13477	-0.13396	0.12673	0.287582	0.698492	0.891842	0.344979	0
tg	OXNAD1	92106	4	0.0342781	0.0342647	0.0322369	0.287636	0.698503	0.918256	0.82102	0
tg	SREK1	140890	4	-0.112907	-0.11243	0.106189	0.287663	0.698503	7.9201	0.0476922	64.9417
tg	SNORA73A	6080	3	-0.0999247	-0.0995934	0.0939858	0.287696	0.698503	0.62813	0.730471	0
tg	F11	2160	4	-0.0518545	-0.0518081	0.0487747	0.287717	0.698503	3.13682	0.371008	12.0753
tg	SMAD9	4093	4	-0.0557538	-0.0556961	0.0524525	0.287809	0.698592	2.90735	0.406132	15.438
tg	ZNF536	9745	4	-0.0342866	-0.0342732	0.032257	0.287819	0.698592	4.38129	0.223126	0.0114834
tg	CFLAR	8837	4	-0.0342608	-0.0342474	0.0322369	0.287881	0.698663	2.7877	0.425529	0
tg	MIR320A	407037	4	-0.0342552	-0.0342418	0.0322369	0.287959	0.698695	2.6888	0.442134	0
tg	C9orf163	158055	4	0.0880449	0.0878181	0.0828573	0.287959	0.698695	5.23674	0.15526	46.5774
tg	SAMD5	389432	4	-0.0643573	-0.0642686	0.0605737	0.288026	0.69875	3.18741	0.363623	23.5161
tg	JPH1	56704	4	-0.0550976	-0.0550419	0.0518607	0.288047	0.69875	2.60985	0.455765	14.8826
tg	H2AC11	8969	4	0.0835077	0.0833142	0.0786078	0.288084	0.69876	4.81927	0.18552	42.4138
tg	FBXW4	6468	4	0.0664071	0.0663097	0.0625295	0.28823	0.699035	3.33397	0.342942	25.557
tg	H2BC9	8345	4	0.0342313	0.0342179	0.0322369	0.288296	0.699115	2.37859	0.497633	0
tg	TTC9	23508	4	0.0605508	0.0604769	0.0570315	0.288368	0.699145	2.89657	0.407849	19.9
tg	IL36A	27179	4	-0.0342252	-0.0342118	0.0322369	0.288382	0.699145	0.633644	0.888689	0
tg	MMD	23531	4	0.0342213	0.0342079	0.0322369	0.288437	0.699145	1.77881	0.619557	0
tg	CBX8	57332	4	0.131968	0.131207	0.124316	0.288439	0.699145	10.7788	0.0129843	74.211
tg	GABBR2	9568	4	-0.0342162	-0.0342028	0.0322369	0.288509	0.699193	0.603253	0.895687	0
tg	GOLGA6L10	647042	2	0.0353769	0.0353621	0.0333333	0.288551	0.699193	0.428311	0.512819	0
tg	ARHGEF40	55701	4	0.115915	0.115399	0.109221	0.288557	0.699193	10.3013	0.0161711	66.759
tg	TCEA3	6920	4	-0.034207	-0.0341937	0.0322369	0.288637	0.699309	0.824679	0.843555	0
tg	H2BW1	158983	4	0.0632979	0.0632135	0.0596573	0.288679	0.69933	2.73673	0.434021	22.5695
tg	NLRP14	338323	4	-0.0765508	-0.0764016	0.0721723	0.288841	0.699638	3.90248	0.272189	35.777
tg	ATG7	10533	4	0.0682714	0.0681655	0.0643711	0.288876	0.699638	4.43789	0.217898	27.4986
tg	DPH3P1	100132911	2	-0.0353509	-0.0353362	0.0333333	0.288904	0.699638	0.102255	0.749141	0
tg	ZNF273	10793	4	0.0341712	0.0341579	0.0322369	0.289144	0.699825	0.599695	0.896502	0
tg	UQCC3	790955	4	0.0498083	0.0497672	0.0469908	0.289163	0.699825	3.24192	0.355809	10.5252
tg	SYAP1	94056	4	0.0636889	0.0636029	0.0600876	0.289175	0.699825	2.90994	0.40572	23.0131
tg	SH3BP4	23677	4	-0.138629	-0.137748	0.130799	0.289208	0.699825	14.5781	0.00221509	76.7286
tg	SEMA3F	6405	4	0.0341642	0.0341509	0.0322369	0.289242	0.699825	0.610061	0.894125	0
tg	TRIM59	286827	4	0.0568424	0.0567813	0.053636	0.289244	0.699825	3.36266	0.339016	16.5644
tg	GOLGA8EP	390535	3	0.0351082	0.0350938	0.0331298	0.289274	0.699825	1.95545	0.376167	0.00187216
tg	ZNF815P	401303	3	-0.0351035	-0.0350891	0.0331256	0.289278	0.699825	0.738494	0.691255	0
tg	C1orf94	84970	4	-0.0341587	-0.0341454	0.0322369	0.289319	0.699825	0.616324	0.892685	0
tg	ZNF70	7621	4	-0.0548224	-0.0547676	0.0517431	0.289367	0.699825	2.47859	0.479172	14.7729
tg	PPP6C	5537	4	0.034155	0.0341417	0.0322369	0.289372	0.699825	1.61699	0.655543	0
tg	SPANXA1	30014	4	-0.0505767	-0.0505336	0.0477365	0.289374	0.699825	2.92628	0.403132	11.1664
tg	ADCK2	90956	4	0.0961606	0.0958653	0.0907712	0.28943	0.69988	5.90592	0.116278	53.7007
tg	LIPF	8513	4	-0.0341483	-0.034135	0.0322369	0.289467	0.699891	1.47313	0.688485	0
tg	SSX6P	280657	4	-0.0341492	-0.034136	0.0322412	0.289518	0.699896	3.62142	0.305353	0.0024903
tg	FAM83F	113828	4	0.0341428	0.0341296	0.0322369	0.289544	0.699896	1.24134	0.743107	0
tg	MLLT3	4300	4	-0.0341398	-0.0341266	0.0322369	0.289586	0.699896	1.62327	0.654125	0
tg	POLR1D	51082	4	0.0341381	0.0341249	0.0322369	0.28961	0.699896	2.46229	0.482144	0
tg	SPHK2	56848	4	0.0823161	0.0821307	0.0777353	0.289633	0.699896	4.61385	0.202357	41.5344
tg	MLANA	2315	4	-0.0773535	-0.0771996	0.0730567	0.289684	0.699933	4.81296	0.186016	36.7064
tg	MAEL	84944	4	0.0341308	0.0341175	0.0322369	0.289714	0.699933	0.45617	0.92841	0
tg	CBARP	255057	4	-0.0341261	-0.0341128	0.0322369	0.28978	0.699933	1.09121	0.779196	0
tg	GHRH	2691	4	-0.0341247	-0.0341114	0.0322369	0.2898	0.699933	1.09199	0.779008	0
tg		100996634	2	-0.107826	-0.10741	0.101863	0.289812	0.699933	2.33194	0.126744	57.1172
tg	SNAPC3	6619	4	0.0587111	0.0586437	0.0554765	0.289916	0.700042	3.30912	0.346375	18.3544
tg	GGH	8836	4	-0.109	-0.108571	0.102996	0.289922	0.700042	7.63757	0.054127	62.8949
tg	MARK2P21	497049	2	-0.0352729	-0.0352583	0.0333333	0.28997	0.700079	0.069026	0.79276	0
tg	OR4A16	81327	4	-0.0555107	-0.0554537	0.052466	0.290042	0.700173	2.45159	0.484104	15.4508
tg	TEAD2	8463	4	-0.0707912	-0.0706732	0.0669181	0.290111	0.700261	3.4985	0.320957	30.2027
tg	NPRL2	10641	4	0.0914083	0.0911546	0.0864251	0.290211	0.700395	5.74748	0.124563	49.898
tg	TNKS	8658	4	0.0785673	0.0784061	0.0742874	0.290232	0.700395	4.23404	0.237276	37.9922
tg	AK5	26289	4	-0.0340896	-0.0340764	0.0322369	0.290297	0.700472	0.800679	0.849305	0
tg	BANP	54971	4	0.0340817	0.0340685	0.0322369	0.290408	0.700541	0.999398	0.801398	0
tg	RGS3	5998	4	0.0860251	0.0858135	0.0813785	0.290466	0.700541	5.93839	0.114647	45.1525
tg	WT1-AS	51352	4	-0.0340771	-0.034064	0.0322369	0.290472	0.700541	2.98765	0.393533	0
tg	SANBR	84542	4	-0.0340737	-0.0340605	0.0322369	0.290521	0.700541	0.87825	0.830673	0
tg	MAP3K14	9020	4	-0.109552	-0.109116	0.103648	0.290531	0.700541	7.45759	0.0586582	63.3242
tg	CCDC54	84692	4	0.0340712	0.034058	0.0322369	0.290556	0.700541	2.70399	0.439549	0
tg	ABI2	10152	4	-0.0532058	-0.0531557	0.0503447	0.290589	0.700541	2.91169	0.405442	13.4842
tg	OR51M1	390059	4	-0.0340674	-0.0340543	0.0322369	0.29061	0.700541	1.6988	0.6372	0
tg	ZDHHC5	25921	4	0.0340667	0.0340535	0.0322369	0.29062	0.700541	1.20243	0.752422	0
tg	MXRA7	439921	4	0.0340632	0.03405	0.0322369	0.29067	0.700582	1.11031	0.774586	0
tg	SLC35G3	146861	4	-0.0340601	-0.034047	0.0322369	0.290713	0.700608	1.51117	0.679694	0
tg		283294	2	-0.133884	-0.13309	0.12673	0.290764	0.700618	0.239098	0.624859	0
tg	SLC22A13	9390	4	-0.0340523	-0.0340391	0.0322369	0.290824	0.700618	0.36087	0.948202	0
tg	SOWAHD	347454	2	-0.0352087	-0.0351941	0.0333333	0.290849	0.700618	0.479596	0.488605	0
tg	LIN7A	8825	4	0.0340482	0.0340351	0.0322369	0.290882	0.700618	0.261004	0.967188	0
tg	SLC6A15	55117	4	-0.0340479	-0.0340347	0.0322369	0.290887	0.700618	2.25212	0.521755	0
tg	ARL17B	100506084	2	0.211249	0.208162	0.200029	0.290925	0.700618	7.79271	0.00524575	87.1675
tg	DRC7	84229	4	-0.0340496	-0.0340364	0.0322439	0.290968	0.700618	2.74726	0.432256	0.00399919
tg	ZMAT5	55954	4	0.132508	0.131738	0.125491	0.291007	0.700618	14.473	0.00232721	74.6943
tg	FKTN	2218	4	0.0359194	0.0359039	0.0340197	0.291042	0.700618	2.79723	0.423956	1.04649
tg	RARS1	5917	4	0.0340367	0.0340236	0.0322369	0.291045	0.700618	0.26742	0.966035	0
tg	TAF13	6884	4	0.0780042	0.0778464	0.0739215	0.29132	0.701097	4.2611	0.234615	37.611
tg	EIF3E	3646	4	-0.0402462	-0.0402245	0.0381413	0.29134	0.701097	1.71047	0.634609	3.70466
tg	CPNE8	144402	4	-0.100051	-0.0997185	0.0948188	0.291342	0.701097	6.58629	0.0863207	56.9905
tg	H1-8	132243	4	0.0795862	0.0794186	0.0754375	0.291428	0.701117	4.33617	0.227377	39.1845
tg	PCNX1	22990	4	-0.0927078	-0.0924431	0.0878784	0.291445	0.701117	6.19956	0.102295	51.2
tg	EPB41	2035	4	0.0663595	0.0662623	0.0629031	0.291449	0.701117	3.24984	0.354686	25.9496
tg	SERPINB8	5271	4	0.100356	0.10002	0.0951371	0.291492	0.701141	7.07921	0.0694155	57.2389
tg	ANKRD19P	138649	4	0.0339988	0.0339857	0.0322369	0.291582	0.701178	1.62638	0.653423	0
tg	CHTF8	54921	4	0.0743761	0.0742393	0.0705233	0.291593	0.701178	4.32882	0.228077	34.0347
tg	KRTAP13-3	337960	4	0.0896283	0.089389	0.0849875	0.291606	0.701178	5.60645	0.132409	48.5806
tg	URI1	8725	4	0.0339873	0.0339742	0.0322369	0.291746	0.701436	0.460348	0.927512	0
tg	EVL	51466	4	-0.0432272	-0.0432003	0.0410075	0.291823	0.701477	3.15682	0.368073	5.74969
tg	OR13C5	138799	4	0.0339815	0.0339684	0.0322369	0.291828	0.701477	1.58942	0.661791	0
tg	ATP6V0E2	155066	4	0.117335	0.1168	0.111335	0.291932	0.70163	8.18532	0.0423331	67.9574
tg	MIR7-3HG	284424	4	0.0340204	0.0340073	0.0322824	0.291957	0.70163	2.87573	0.411185	0.0259727
tg		643432	3	-0.0349029	-0.0348887	0.0331256	0.292043	0.701656	1.45548	0.482999	0
tg	CORO2A	7464	4	-0.0340102	-0.0339971	0.0322795	0.292059	0.701656	4.01679	0.259657	0.0242947
tg	CAPN9	10753	4	-0.0339626	-0.0339496	0.0322369	0.292097	0.701656	0.363252	0.947725	0
tg	YAP1	10413	4	-0.114081	-0.113589	0.108285	0.2921	0.701656	9.50374	0.0232916	66.2108
tg	GOLGA6B	55889	3	0.0782969	0.0781372	0.0743363	0.292213	0.701824	2.10081	0.349795	27.4529
tg	DOP1B	9980	4	-0.0339519	-0.0339389	0.0322369	0.292249	0.701824	1.4165	0.701672	0
tg	PGLYRP4	57115	4	0.0679878	0.0678833	0.0645561	0.292268	0.701824	3.14404	0.369946	27.6944
tg	KRT16	3868	4	-0.0339465	-0.0339334	0.0322369	0.292326	0.701884	0.733687	0.865253	0
tg	LINC00917	732275	2	-0.0350896	-0.0350752	0.0333333	0.292484	0.702105	0.0307771	0.860739	0
tg	MIR520B	574473	2	-0.0350852	-0.0350708	0.0333333	0.292545	0.702105	0.441534	0.506383	0
tg	ATP13A5	344905	4	-0.0854498	-0.0852424	0.0811908	0.29259	0.702105	4.99154	0.172417	44.9697
tg	SLC2A3	6515	4	-0.15259	-0.151417	0.144985	0.292591	0.702105	19.9354	0.000175054	81.1623
tg	APCDD1	147495	4	-0.0339236	-0.0339106	0.0322369	0.292652	0.702105	0.981276	0.805782	0
tg	BEST3	144453	4	-0.0339203	-0.0339073	0.0322369	0.292698	0.702105	0.558422	0.905881	0
tg	SLC9A8	23315	4	-0.0727493	-0.0726212	0.0691413	0.292716	0.702105	3.50053	0.320693	32.5679
tg	SNORD58B	26790	3	-0.0348534	-0.0348393	0.0331256	0.292727	0.702105	0.0695641	0.965816	0
tg	ARMS2	387715	3	0.1685	0.166923	0.160157	0.292756	0.702105	10.2329	0.00599736	76.3493
tg	GRIA3	2892	4	0.0812635	0.0810851	0.077241	0.292764	0.702105	5.06527	0.167079	41.0328
tg	SEC14L2	23541	4	0.103445	0.103078	0.0983281	0.292781	0.702105	8.15501	0.0429144	59.6444
tg	OTUD4	54726	4	-0.129374	-0.128657	0.122982	0.292812	0.702105	10.5855	0.0141921	73.6475
tg	RETNLB	84666	4	-0.0339031	-0.0338901	0.0322369	0.292943	0.702276	2.57886	0.461209	0
tg	MIR1250	100302229	3	0.220934	0.217408	0.210079	0.292949	0.702276	9.52128	0.00856014	86.3015
tg	PPP1R7	5510	4	0.137814	0.136948	0.131057	0.293004	0.702329	9.46908	0.0236626	76.8217
tg	ADORA2A-AS1	646023	2	0.0350462	0.0350319	0.0333333	0.293081	0.702385	0.3911	0.531722	0
tg	DPP8	54878	4	-0.0616116	-0.0615338	0.0586029	0.293102	0.702385	3.00865	0.390294	21.4894
tg	TSGA13	114960	4	0.138965	0.138078	0.132193	0.293154	0.702385	12.5134	0.00581642	77.2255
tg	UBL4B	164153	4	-0.033888	-0.033875	0.0322369	0.293158	0.702385	1.02572	0.79503	0
tg	SETDB1	9869	4	-0.0338784	-0.0338655	0.0322369	0.293294	0.702491	1.70269	0.636336	0
tg	GALNT9-AS1	100130238	3	-0.0348108	-0.0347967	0.0331256	0.293318	0.702491	0.898244	0.638188	0
tg	PGPEP1	54858	4	0.0844452	0.084245	0.0803591	0.293329	0.702491	4.98555	0.172858	44.1549
tg	PPP1R10	5514	4	-0.063292	-0.0632076	0.0602329	0.293356	0.702491	3.27286	0.351438	23.1633
tg	TCEAL8	90843	4	-0.0338733	-0.0338604	0.0322369	0.293367	0.702491	0.287551	0.962353	0
tg	CNTN1	1272	4	0.0606244	0.0605502	0.0577073	0.293466	0.702605	3.28926	0.34914	20.5804
tg	TTC39B	158219	4	-0.106431	-0.106031	0.101313	0.29348	0.702605	7.80036	0.0503231	61.7588
tg	PKD1P1	339044	2	0.0516209	0.0515751	0.0491475	0.293568	0.702677	1.14886	0.283789	12.957
tg	EPHB1	2047	4	0.146473	0.145434	0.139461	0.293588	0.702677	13.4613	0.00373817	79.59
tg	STON1	11037	3	-0.0987073	-0.098388	0.0939858	0.293609	0.702677	1.46584	0.480503	0
tg	HAPSTR1	29035	4	0.0338905	0.0338775	0.0322716	0.293642	0.702677	1.96055	0.580635	0.0197801
tg	TMC1	117531	4	-0.0814041	-0.0812247	0.0775293	0.293728	0.702772	4.80074	0.186983	41.3256
tg	SMPD1	6609	4	-0.0338444	-0.0338314	0.0322369	0.29378	0.702772	0.599242	0.896606	0
tg	LTC4S	4056	4	0.0338483	0.0338354	0.0322441	0.293833	0.702772	2.04151	0.563835	0.00413025
tg	ZNF331	55422	4	-0.196102	-0.193626	0.186811	0.293841	0.702772	23.6302	2.98381e-05	88.8989
tg	TRA2A	29896	4	-0.0777324	-0.0775762	0.0740526	0.29386	0.702772	5.05031	0.16815	37.7476
tg	STOM	2040	4	-0.102516	-0.102158	0.0976687	0.293889	0.702772	8.01906	0.0456195	59.1597
tg	GAS2L3	283431	4	-0.0628085	-0.062726	0.0598416	0.293912	0.702772	2.81656	0.420781	22.7592
tg	SLC4A2	6522	4	0.111635	0.111174	0.106372	0.293955	0.702798	7.81706	0.0499477	65.0544
tg	OR7A10	390892	4	-0.0655181	-0.0654245	0.0624367	0.294016	0.702865	3.22257	0.358566	25.4596
tg	RBM48	84060	4	-0.0338203	-0.0338075	0.0322369	0.294123	0.703042	1.96886	0.578896	0
tg	C20orf173	140873	4	-0.0337995	-0.0337866	0.0322369	0.294421	0.703675	0.856433	0.835927	0
tg	ALG14	199857	4	0.0487945	0.0487558	0.0465505	0.294544	0.703823	2.38041	0.497291	10.1512
tg	DSP	1832	4	-0.110344	-0.109898	0.10527	0.294549	0.703823	9.16299	0.0272006	64.3666
tg	CRYL1	51084	4	0.0337928	0.03378	0.0322506	0.294722	0.704142	1.68265	0.640799	0.00784574
tg	DROSHA	29102	4	-0.033776	-0.0337632	0.0322369	0.294756	0.704142	0.829524	0.842393	0
tg	ZNF527	84503	2	0.0893155	0.0890788	0.085262	0.29485	0.704142	1.82776	0.176392	45.2882
tg	MRPS33	51650	4	0.135476	0.134654	0.129335	0.294877	0.704142	12.3359	0.00631668	76.1907
tg	HIPK1	204851	4	0.0698853	0.0697718	0.0667203	0.294898	0.704142	3.97488	0.264189	29.9923
tg	SNORC	389084	4	0.0648582	0.0647674	0.0619227	0.294913	0.704142	4.35401	0.225688	24.9211
tg	OPN1MW	2652	4	-0.0337674	-0.0337546	0.0322448	0.294998	0.704142	7.17951	0.0663911	0.00454292
tg	SLC38A6	145389	4	0.033758	0.0337451	0.0322369	0.295014	0.704142	0.472694	0.924848	0
tg	ACADM	34	4	0.033757	0.0337442	0.0322369	0.295028	0.704142	1.72536	0.63131	0
tg	CFAP69	79846	4	-0.169188	-0.167592	0.161572	0.295034	0.704142	16.8071	0.000774312	84.9612
tg	COMMD8	54951	4	0.103894	0.103522	0.099224	0.295071	0.704142	6.89517	0.0753152	60.2926
tg	HECTD2-AS1	100188947	3	-0.0346813	-0.0346674	0.0331256	0.295117	0.704142	0.274	0.87197	0
tg	FEZ1	9638	4	-0.0483464	-0.0483088	0.0461802	0.295142	0.704142	5.15242	0.160971	9.83939
tg	PCNA	5111	4	0.0846149	0.0844136	0.0808249	0.295149	0.704142	5.11187	0.163787	44.6122
tg	POU2AF2	341032	4	-0.033772	-0.0337592	0.032262	0.295189	0.704142	5.79867	0.121827	0.0143212
tg	SERF2	10169	4	0.098784	0.098464	0.0943831	0.295271	0.704142	6.04312	0.109531	56.6482
tg	RLF	6018	4	-0.0337399	-0.0337271	0.0322369	0.295272	0.704142	3.40368	0.333472	0
tg	KLK11	11012	4	-0.0337509	-0.0337381	0.0322475	0.295275	0.704142	3.63439	0.303746	0.00606032
tg	TRIM49	57093	3	-0.0346664	-0.0346525	0.0331256	0.295324	0.704182	1.00382	0.605372	0
tg	TPTE2P6	374491	4	0.0337249	0.0337121	0.0322369	0.295488	0.70446	2.32604	0.50755	0
tg	PRICKLE2	166336	4	-0.0610833	-0.0610074	0.0583905	0.295507	0.70446	4.97928	0.173321	21.273
tg	DYNC1LI2	1783	4	0.0729541	0.072825	0.069747	0.295569	0.704513	4.24847	0.235854	33.2113
tg	OTOS	150677	4	-0.0337161	-0.0337033	0.0322369	0.295614	0.704513	0.621593	0.891472	0
tg	S100P	6286	4	-0.120674	-0.120091	0.115387	0.295645	0.704513	9.34155	0.0250782	70.1045
tg	OR52E6	390078	4	-0.0337128	-0.0337	0.0322369	0.295661	0.704513	0.285291	0.962771	0
tg	NEMF	9147	4	-0.0337076	-0.0336948	0.0322369	0.295735	0.704546	0.446957	0.93038	0
tg	GKAP1	80318	4	0.0337561	0.0337433	0.0322836	0.295741	0.704546	2.16669	0.538539	0.0266371
tg	AJM1	389813	4	0.0922757	0.0920147	0.0882623	0.295805	0.704621	5.88538	0.117322	51.5389
tg	FCGR1A	2209	4	-0.0340513	-0.0340382	0.0325765	0.295897	0.704649	1.58809	0.662093	0.194547
tg	ZNF286B	729288	3	-0.164124	-0.162666	0.15702	0.29591	0.704649	8.8183	0.0121655	75.4218
tg	PCDHB15	56121	4	-0.0672685	-0.0671672	0.0643575	0.295916	0.704649	2.99652	0.392162	27.4842
tg	GNG13	51764	4	0.0936897	0.0934166	0.0896474	0.295981	0.704696	6.16747	0.103741	52.7439
tg	PPP1R16A	84988	4	0.141589	0.14065	0.13549	0.296015	0.704696	14.3211	0.0024991	78.343
tg	ZXDC	79364	4	-0.0533143	-0.0532638	0.0510196	0.296034	0.704696	2.53304	0.46935	14.1023
tg	CDC20B	166979	4	-0.0336782	-0.0336655	0.0322369	0.296156	0.704804	2.56977	0.462813	0
tg		349236	2	0.148903	0.147812	0.142533	0.296166	0.704804	1.1478	0.28401	12.877
tg	CRYBG3	131544	4	0.0412832	0.0412598	0.0395191	0.29619	0.704804	1.90004	0.59341	4.66772
tg	FAM117B	150864	4	0.0336703	0.0336576	0.0322369	0.29627	0.704804	2.40738	0.492261	0
tg	MIR379	494328	3	-0.0681206	-0.0680154	0.0652212	0.296275	0.704804	1.82298	0.401925	20.242
tg	ACSBG2	81616	4	-0.0336698	-0.0336571	0.0322369	0.296277	0.704804	2.80693	0.422361	0
tg	MCM3AP-AS1	114044	4	0.0337094	0.0336966	0.0322777	0.296322	0.704831	3.52699	0.317278	0.0232899
tg	RPL10A	4736	4	0.0782394	0.0780801	0.0749328	0.296427	0.705002	4.69977	0.195149	38.6625
tg	LGALS9C	654346	4	0.0825935	0.0824062	0.0791149	0.2965	0.705034	6.0183	0.110723	42.9213
tg	IGSF8	93185	4	-0.0336539	-0.0336412	0.0322369	0.296506	0.705034	0.194414	0.978486	0
tg	FAM200A	221786	4	0.0920804	0.091821	0.0882312	0.296659	0.705319	6.38806	0.0941833	51.5116
tg	GTF2F1	2962	4	-0.0395221	-0.0395016	0.0378745	0.296716	0.705347	2.39649	0.494289	3.52251
tg	TEX9	374618	4	-0.0336378	-0.0336251	0.0322369	0.296737	0.705347	1.20415	0.752008	0
tg	OR2A1	346528	2	-0.132204	-0.131439	0.12673	0.29686	0.705551	0.345545	0.556646	0
tg	ZWINT	11130	4	0.117503	0.116965	0.112645	0.296892	0.705551	9.45503	0.0238146	68.6729
tg	TAT	6898	4	-0.0336646	-0.0336519	0.0322749	0.296921	0.705551	3.71525	0.293899	0.0216775
tg	SRP14	6727	4	0.114875	0.114372	0.110148	0.29699	0.705635	9.51885	0.0231317	67.2915
tg	CRISP2	7180	4	-0.0336117	-0.033599	0.0322369	0.297112	0.705776	0.802599	0.848845	0
tg	APOBEC2	10930	4	-0.0336115	-0.0335988	0.0322369	0.297115	0.705776	0.453495	0.928983	0
tg	SUOX	6821	4	0.0687638	0.0686556	0.0659599	0.297175	0.705841	4.46971	0.215008	29.1838
tg	ARMC12	221481	4	-0.069908	-0.0697944	0.0670659	0.297236	0.705844	4.28605	0.232187	30.3599
tg	PPP4R1L	55370	4	0.0997275	0.0993982	0.0956742	0.297242	0.705844	7.11494	0.0683231	57.6544
tg	TGIF2	60436	4	-0.139241	-0.138348	0.133594	0.297284	0.705865	13.9988	0.00290681	77.7099
tg	NHLRC4	283948	3	0.153663	0.152465	0.147443	0.297326	0.705884	4.37823	0.112016	54.073
tg	SYNGR4	23546	4	0.0335875	0.0335748	0.0322369	0.29746	0.705952	0.594359	0.897722	0
tg	LINC00926	283663	3	-0.0345091	-0.0344954	0.0331256	0.297522	0.705952	0.873906	0.646002	0
tg	PPEF2	5470	4	-0.0335828	-0.0335702	0.0322369	0.297527	0.705952	0.366593	0.947054	0
tg	PINLYP	390940	2	-0.0882022	-0.0879742	0.0846684	0.297533	0.705952	1.81209	0.178258	44.815
tg	CRACDL	343990	4	-0.0335793	-0.0335667	0.0322369	0.297577	0.705952	0.567588	0.90381	0
tg	GAD1	2571	4	-0.0335759	-0.0335633	0.0322369	0.297626	0.705952	3.21023	0.360333	0
tg	COG7	91949	4	0.0678989	0.0677948	0.0651922	0.297635	0.705952	3.58407	0.310021	28.3687
tg	ZNF449	203523	4	0.0335733	0.0335607	0.0322369	0.297664	0.705952	1.8225	0.610052	0
tg	SNORA59A	677885	2	0.131982	0.131221	0.12673	0.29767	0.705952	0.48103	0.487956	0
tg	DZANK1	55184	4	0.0976646	0.0973553	0.093781	0.297684	0.705952	6.49859	0.0897183	56.1704
tg	PLXNB2	23654	2	0.0347063	0.0346924	0.0333333	0.297787	0.706118	0.352815	0.552524	0
tg	MACIR	90355	4	-0.0335612	-0.0335486	0.0322369	0.297838	0.706143	2.98091	0.394578	0
tg	GPRC5C	55890	4	0.0694169	0.0693057	0.0666813	0.297864	0.706143	3.64172	0.302842	29.9508
tg	NUP50	10762	4	-0.0335718	-0.0335592	0.032251	0.297897	0.706144	2.57492	0.461904	0.00804862
tg	GPATCH2	55105	4	0.0335525	0.0335399	0.0322369	0.297963	0.7062	1.08234	0.78134	0
tg	ANKRD37	353322	4	-0.0335508	-0.0335382	0.0322369	0.297987	0.7062	2.21197	0.529594	0
tg	TEKT2	27285	4	-0.0335324	-0.0335199	0.0322369	0.298252	0.706613	1.22904	0.746047	0
tg	LRRD1	401387	4	0.033528	0.0335154	0.0322369	0.298316	0.706613	0.439	0.932073	0
tg	MIR875	100126309	3	-0.0344479	-0.0344343	0.0331256	0.298379	0.706613	0.0302309	0.984998	0
tg	RECQL4	9401	4	0.114407	0.11391	0.110022	0.298411	0.706613	8.58931	0.0352802	67.22
tg	CD22	933	4	0.0901452	0.0899018	0.086691	0.298412	0.706613	5.81687	0.120868	50.1384
tg	UBE4B	10277	4	-0.0335209	-0.0335084	0.0322369	0.298418	0.706613	2.76682	0.428991	0
tg	LGALS7	3963	3	0.149763	0.148653	0.14403	0.298432	0.706613	7.74238	0.0208336	71.0273
tg	C1QL3	389941	4	-0.033511	-0.0334985	0.0322369	0.298561	0.706613	1.52725	0.675996	0
tg	RNU12-2P	26823	2	-0.156609	-0.155341	0.15066	0.298577	0.706613	1.23393	0.266645	18.9579
tg	ZNF846	162993	2	0.034648	0.0346341	0.0333333	0.298601	0.706613	0.186193	0.666104	0
tg	RHPN2	85415	4	-0.174127	-0.172388	0.167524	0.298613	0.706613	16.3211	0.000974428	86.0559
tg	HDAC4	9759	4	-0.102673	-0.102314	0.0987807	0.298617	0.706613	7.03939	0.070653	59.9733
tg	RRN3P2	653390	3	0.0344278	0.0344142	0.0331256	0.298661	0.706613	1.3131	0.518637	0
tg	WFDC10A	140832	4	-0.0335006	-0.0334881	0.0322369	0.298711	0.706613	0.903208	0.824654	0
tg	LRATD1	151354	4	0.0335	0.0334875	0.0322369	0.298719	0.706613	1.04296	0.790857	0
tg	NOM1	64434	4	-0.132265	-0.131499	0.127281	0.298732	0.706613	11.7841	0.0081605	75.4067
tg	RAD17	5884	4	0.0647448	0.0646545	0.0623072	0.298748	0.706613	3.16388	0.367042	25.3238
tg	RAB40C	57799	4	0.0637558	0.0636695	0.0613564	0.298756	0.706613	3.28583	0.34962	24.3298
tg	PRDM7	11105	4	-0.0700234	-0.0699092	0.0673992	0.298834	0.706721	3.47152	0.324475	30.7146
tg	LINC00905	148231	4	-0.0475277	-0.0474919	0.0457553	0.298928	0.706862	2.38324	0.496763	9.48462
tg	CCL26	10344	4	-0.0661014	-0.0660052	0.0636454	0.298996	0.706947	3.09725	0.376872	26.7316
tg	COIL	8161	4	-0.0334782	-0.0334657	0.0322369	0.299034	0.706957	0.989649	0.803757	0
tg	TPR	7175	4	-0.0613157	-0.061239	0.0590514	0.29911	0.707016	3.66703	0.299737	21.9476
tg	TMTC1	83857	4	-0.104392	-0.104014	0.100545	0.299147	0.707016	7.39941	0.0602002	61.2268
tg	LINC00173	100287569	4	-0.0334697	-0.0334572	0.0322369	0.299158	0.707016	0.97399	0.807545	0
tg	ATP5PO	539	4	0.044916	0.0448859	0.0432737	0.299293	0.707181	2.21298	0.529396	7.47931
tg	FAM163B	642968	4	-0.0334602	-0.0334478	0.0322369	0.299294	0.707181	0.380297	0.944282	0
tg	GTF2H3	2967	4	-0.101117	-0.100774	0.0974443	0.299415	0.707388	7.42256	0.0595818	58.9932
tg	ZNF549	256051	4	-0.0671364	-0.0670358	0.0647075	0.299485	0.707442	3.91242	0.271078	27.8548
tg	DAPK2	23604	4	-0.0334452	-0.0334327	0.0322369	0.299511	0.707442	1.87393	0.59898	0
tg	PRSS54	221191	4	-0.0334434	-0.033431	0.0322369	0.299536	0.707442	2.56877	0.462991	0
tg	LINC01940	401039	2	-0.0345761	-0.0345624	0.0333333	0.299603	0.707522	0.0115466	0.914428	0
tg	FAM178B	51252	4	-0.0334332	-0.0334208	0.0322369	0.299684	0.707565	1.37525	0.711347	0
tg	HELZ2	85441	4	-0.0428048	-0.0427786	0.0412734	0.299688	0.707565	2.20004	0.53194	5.94754
tg	HEATR6	63897	4	0.0334302	0.0334178	0.0322369	0.299727	0.707565	3.1217	0.37324	0
tg	NOC2LP2	401010	4	0.0334253	0.0334129	0.0322369	0.299798	0.707565	1.27404	0.735308	0
tg	KDM3A	55818	4	-0.105725	-0.105333	0.101967	0.299804	0.707565	7.75803	0.0512863	62.205
tg	BDKRB2	624	4	-0.0334238	-0.0334114	0.0322369	0.29982	0.707565	2.0836	0.555239	0
tg	CFHR2	3080	4	-0.0334158	-0.0334034	0.0322369	0.299936	0.70776	0.426068	0.934806	0
tg	SNORA62	6044	3	-0.0974069	-0.0971	0.0939858	0.300016	0.70779	1.33812	0.512189	0
tg	KCNN1	3780	4	0.106606	0.106204	0.102862	0.300016	0.70779	9.17172	0.0270927	62.8059
tg	KCNB2	9312	4	-0.0564107	-0.056351	0.0544331	0.300048	0.70779	3.23066	0.357411	17.3341
tg	SCRN2	90507	4	0.0678271	0.0677232	0.0654634	0.300152	0.707958	3.87608	0.27516	28.6564
tg	RAPGEF6	51735	4	0.0333864	0.033374	0.0322369	0.300361	0.708371	0.690207	0.875505	0
tg	ADAD1	132612	4	-0.0333784	-0.033366	0.0322369	0.300477	0.708373	2.10418	0.551068	0
tg	ZNF616	90317	4	0.0690561	0.0689465	0.0666987	0.300508	0.708373	3.66029	0.300561	29.9693
tg	SCAF8	22828	4	-0.0880297	-0.087803	0.0850264	0.300519	0.708373	5.74256	0.124829	48.6167
tg	SEC14L5	9717	2	-0.0345076	-0.0344939	0.0333333	0.300563	0.708373	0.101609	0.749907	0
tg	AGTR2	186	4	-0.0333723	-0.03336	0.0322369	0.300565	0.708373	1.24985	0.741074	0
tg	ZNF524	147807	4	0.0695831	0.069471	0.0672161	0.300569	0.708373	4.42014	0.219526	30.5197
tg		375196	2	-0.0345049	-0.0344912	0.0333333	0.300601	0.708373	0.951995	0.329212	0
tg	PPM1J	333926	4	0.0828772	0.082688	0.0800675	0.300626	0.708373	5.60052	0.132749	43.8674
tg	RGS20	8601	4	-0.0333637	-0.0333513	0.0322369	0.30069	0.708446	2.74217	0.433108	0
tg	MIR487A	619555	4	-0.0443391	-0.04431	0.0428489	0.300774	0.708549	2.45348	0.483757	7.14762
tg	PEAK3	374872	4	0.0333561	0.0333437	0.0322369	0.300801	0.708549	2.65263	0.448337	0
tg	OBP2B	29989	2	-0.0401357	-0.0401141	0.0387925	0.300845	0.708576	1.04316	0.307088	4.13729
tg	COMMD4	54939	4	0.109955	0.109514	0.106287	0.300896	0.708619	8.18151	0.0424056	65.0019
tg	ZNF483	158399	4	-0.0890441	-0.0888095	0.0861028	0.301061	0.70893	5.88718	0.11723	49.6051
tg	USP32	84669	4	-0.0333272	-0.0333149	0.0322369	0.301219	0.709214	1.13683	0.768192	0
tg	SNORD67	692108	3	-0.034244	-0.0342306	0.0331256	0.301248	0.709214	1.24397	0.536879	0
tg	PAGR1	79447	4	0.122366	0.121759	0.11842	0.301452	0.709557	11.1491	0.0109466	71.5908
tg	ZNF84	7637	4	-0.0378418	-0.0378237	0.036622	0.30146	0.709557	1.61031	0.657054	2.68594
tg	MIR125B1	406911	4	-0.0333066	-0.0332943	0.0322369	0.301519	0.709616	0.299948	0.960038	0
tg	EFNB1	1947	4	-0.0855017	-0.0852939	0.0827978	0.301765	0.709988	5.09413	0.165033	46.5206
tg	STK35	140901	4	-0.0705556	-0.0704388	0.0683379	0.30186	0.709988	3.91212	0.271111	31.7134
tg	CACNA1H	8912	4	0.0683715	0.0682651	0.0662245	0.301875	0.709988	3.44082	0.328519	29.465
tg	OR4D6	219983	4	-0.0332806	-0.0332683	0.0322369	0.301895	0.709988	1.67289	0.642978	0
tg	MTCP1	4515	2	0.130833	0.130091	0.12673	0.3019	0.709988	0.630717	0.427093	0
tg	HECW1-IT1	100127950	2	-0.0344097	-0.0343961	0.0333333	0.301936	0.709988	0.387572	0.533579	0
tg	TNFRSF11A	8792	4	-0.0450981	-0.0450676	0.0436877	0.301939	0.709988	2.38737	0.49599	7.80584
tg	TEAD4	7004	4	-0.0694289	-0.0693176	0.0672617	0.301969	0.709988	3.62468	0.304948	30.5682
tg	DEPDC1B	55789	4	0.0743718	0.074235	0.0720513	0.301976	0.709988	4.51665	0.21081	35.6496
tg	OR52J3	119679	4	-0.0332727	-0.0332604	0.0322369	0.30201	0.709991	1.17463	0.759096	0
tg	ATP10D	57205	4	-0.03327	-0.0332578	0.0322369	0.302049	0.710002	1.40109	0.705279	0
tg	FJX1	24147	4	-0.0879095	-0.0876838	0.0851852	0.302081	0.710002	5.60237	0.132642	48.7635
tg	NTSR1	4923	4	-0.0332585	-0.0332462	0.0322369	0.302217	0.710244	1.52506	0.676498	0
tg	HBM	3042	4	-0.0332395	-0.0332272	0.0322369	0.302495	0.710803	3.23527	0.356754	3.64037e-05
tg	FAM221A	340277	4	-0.0952918	-0.0950044	0.0924305	0.302561	0.710803	6.87027	0.0761499	55.0791
tg	ZCCHC13	389874	4	-0.0924595	-0.0921969	0.0896859	0.302576	0.710803	6.16858	0.10369	52.7769
tg	OTUD3	23252	2	-0.0343633	-0.0343498	0.0333333	0.302588	0.710803	0.451489	0.501629	0
tg	SPARC	6678	4	-0.03325	-0.0332377	0.0322563	0.302632	0.710827	2.30161	0.512213	0.0110494
tg	CHCHD4	131474	4	0.0332247	0.0332125	0.0322369	0.302708	0.710893	1.57313	0.665497	0
tg	OR10G7	390265	4	-0.0332235	-0.0332113	0.0322369	0.302726	0.710893	0.553476	0.906995	0
tg	BIK	638	4	-0.0332147	-0.0332025	0.0322369	0.302853	0.710907	2.14202	0.543458	0
tg	LRRC10	376132	4	-0.0332311	-0.0332189	0.0322553	0.302892	0.710907	3.20108	0.36165	0.0105187
tg	KIFBP	26128	4	0.033991	0.0339779	0.0329962	0.30294	0.710907	1.9531	0.582197	0.438101
tg	BACE2	25825	4	-0.07097	-0.070851	0.0688942	0.302949	0.710907	3.96834	0.264904	32.3051
tg	ATP6V1E2	90423	4	0.109202	0.10877	0.106014	0.302978	0.710907	7.11035	0.0684623	64.8331
tg	CYP3A5	1577	4	-0.0952695	-0.0949823	0.0924894	0.302983	0.710907	7.14719	0.0673514	55.1273
tg	MIR517C	574492	2	-0.0343334	-0.0343199	0.0333333	0.303009	0.710907	0.466606	0.494553	0
tg	H2AZ1	3015	4	0.0716738	0.0715513	0.0695893	0.303032	0.710907	4.36954	0.224226	33.0439
tg	TFIP11	24144	4	0.0332003	0.0331881	0.0322369	0.303063	0.710907	0.541723	0.909634	0
tg	KCNQ1	3784	4	-0.0332438	-0.0332316	0.0322792	0.303065	0.710907	2.71204	0.438186	0.0241256
tg	ZNF821	55565	4	0.0866613	0.086445	0.0841536	0.303104	0.710922	5.24386	0.154787	47.8036
tg	HSPB6	126393	4	-0.0955726	-0.0952827	0.0928245	0.303195	0.711029	7.04776	0.0703908	55.4003
tg	SLC44A3	126969	4	0.109799	0.10936	0.106647	0.303216	0.711029	8.59336	0.0352157	65.2235
tg	CIMIP1	128602	4	0.0331832	0.0331711	0.0322369	0.303312	0.711173	1.04948	0.789282	0
tg	EMC4	51234	4	0.033181	0.0331689	0.0322369	0.303344	0.711173	1.79792	0.615387	0
tg	CELA2B	51032	4	-0.0331733	-0.0331612	0.0322369	0.303457	0.711345	1.05029	0.789085	0
tg	HHIPL2	79802	4	-0.0420685	-0.0420437	0.0408855	0.303511	0.711345	1.98392	0.575752	5.65938
tg	OR8G5	219865	4	-0.0331692	-0.033157	0.0322369	0.303517	0.711345	0.807803	0.8476	0
tg	SORBS3	10174	4	-0.0331661	-0.033154	0.0322369	0.303561	0.71137	1.53525	0.674158	0
tg	COP1	64326	4	0.0331632	0.033151	0.0322369	0.303604	0.711393	0.185002	0.979973	0
tg	ELMOD3	84173	4	0.0997876	0.0994577	0.0970313	0.303759	0.711534	6.44784	0.0917425	58.6851
tg	FAM83C	128876	4	0.11777	0.117229	0.114518	0.303763	0.711534	9.9099	0.0193477	69.6602
tg	MINAR2	100127206	2	-0.0342775	-0.034264	0.0333333	0.303797	0.711534	0.932853	0.334123	0
tg	PCDHGA7	56108	2	0.13032	0.129587	0.12673	0.303798	0.711534	0.259163	0.610696	0
tg	MRPL20-AS1	148413	3	0.15646	0.155196	0.152164	0.303838	0.711551	9.06416	0.0107583	73.888
tg	SPRR2F	6705	3	-0.191247	-0.188949	0.186046	0.303972	0.711783	7.40412	0.0246726	82.4501
tg	TRAPPC12	51112	4	0.0331345	0.0331224	0.0322369	0.304022	0.711783	0.879497	0.830373	0
tg		400077	2	-0.130255	-0.129524	0.12673	0.304037	0.711783	0.388952	0.532851	0
tg	C1orf116	79098	4	0.0707971	0.0706791	0.0688871	0.304078	0.711802	3.60959	0.306825	32.2976
tg	SLC4A3	6508	4	-0.0331248	-0.0331127	0.0322369	0.304164	0.711859	0.343117	0.951725	0
tg	SOCS5	9655	4	-0.0551208	-0.055065	0.0536442	0.304174	0.711859	4.18613	0.242054	16.5723
tg	UTP14A	10813	4	-0.0873993	-0.0871775	0.0850747	0.304267	0.711859	5.83951	0.119685	48.6613
tg	ZNF208	7757	4	0.0331174	0.0331053	0.0322369	0.304272	0.711859	1.41612	0.70176	0
tg	APOBR	55911	4	-0.0331145	-0.0331024	0.0322369	0.304315	0.711859	2.10913	0.550068	0
tg	MAZ	4150	4	0.0331534	0.0331413	0.0322801	0.304394	0.711859	3.97875	0.263767	0.0246175
tg	DLGAP2	9228	4	0.0331066	0.0330945	0.0322369	0.30443	0.711859	2.90163	0.407042	0
tg	FOXD2	2306	4	0.100861	0.10052	0.0982301	0.304524	0.711859	6.34967	0.0957837	59.5727
tg	TCAP	8557	4	0.139349	0.138454	0.135725	0.30456	0.711859	13.7887	0.00320735	78.4198
tg	AGBL1	123624	4	-0.0330966	-0.0330845	0.0322369	0.304576	0.711859	1.75359	0.625086	0
tg	ZNF264	9422	4	-0.0330946	-0.0330825	0.0322369	0.304606	0.711859	1.7877	0.617615	0
tg	CFAP221	200373	4	0.103957	0.103584	0.101264	0.304612	0.711859	7.09919	0.0688025	61.7249
tg	REG1CP	5969	2	-0.0342187	-0.0342054	0.0333333	0.304627	0.711859	0.125207	0.723454	0
tg	DENND2C	163259	4	0.0330923	0.0330802	0.0322369	0.304639	0.711859	0.891409	0.8275	0
tg	KPLCE	100129271	4	0.0330906	0.0330785	0.0322369	0.304665	0.711859	3.2304	0.357447	0
tg	TTYH3	80727	4	0.0701176	0.0700029	0.0683091	0.304667	0.711859	3.37766	0.33698	31.6828
tg	CRYGS	1427	4	0.0748452	0.0747057	0.0729149	0.304669	0.711859	4.77953	0.188671	36.5577
tg	MIR449B	693123	3	-0.0520034	-0.0519566	0.0506706	0.304749	0.711969	1.58354	0.453043	9.75138
tg	MCF2	4168	4	-0.0330757	-0.0330637	0.0322369	0.304882	0.712201	2.76594	0.429138	0
tg	OR14I1	401994	4	0.0330676	0.0330555	0.0322369	0.305001	0.712401	1.80814	0.613165	0
tg	DIDO1	11083	4	0.0330716	0.0330595	0.0322456	0.305073	0.712491	5.0679	0.166892	0.00496032
tg	VCAN	1462	4	-0.152629	-0.151455	0.148834	0.305129	0.7125	23.9868	2.51395e-05	82.1577
tg	RASGRP4	115727	4	-0.0520414	-0.0519945	0.050749	0.305143	0.7125	3.96425	0.265351	13.8536
tg	WDR41	55255	4	0.0665925	0.0664942	0.0649432	0.305176	0.7125	3.32113	0.344712	28.1046
tg	RCOR3	55758	4	0.0701205	0.0700058	0.0684004	0.305294	0.712585	3.85638	0.277396	31.78
tg	PBK	55872	4	0.112454	0.111983	0.109697	0.3053	0.712585	7.46686	0.0584162	67.0341
tg	SP7	121340	4	-0.0330393	-0.0330273	0.0322369	0.305414	0.712585	0.250621	0.969031	0
tg	OR7E24	26648	4	-0.0330387	-0.0330267	0.0322369	0.305423	0.712585	0.227822	0.972978	0
tg	SLC51B	123264	4	0.109578	0.109141	0.106919	0.305427	0.712585	7.91333	0.0478374	65.3903
tg	ERVW-1	30816	4	-0.081025	-0.0808481	0.0790657	0.305467	0.712585	5.11143	0.163817	42.8722
tg	KRTAP27-1	643812	4	-0.078214	-0.0780549	0.0763233	0.305471	0.712585	4.92684	0.177233	40.0958
tg	HFE	3077	4	0.0330334	0.0330214	0.0322369	0.305501	0.712585	3.05596	0.383077	0
tg	DKK3	27122	4	0.0330326	0.0330206	0.0322369	0.305513	0.712585	2.64791	0.449152	0
tg	METTL25	84190	4	-0.0415888	-0.0415649	0.0405916	0.305567	0.712633	1.76267	0.623092	5.44299
tg	CCDC60	160777	4	-0.0330251	-0.0330131	0.0322369	0.305622	0.712677	1.70992	0.634731	0
tg	LYPD2	137797	4	0.0834848	0.0832914	0.081509	0.305722	0.712677	5.02045	0.170306	45.2793
tg	UCN3	114131	4	-0.033086	-0.0330739	0.0323038	0.305734	0.712677	1.77823	0.619684	0.0381692
tg	MAPK4	5596	4	-0.08018	-0.0800086	0.0782858	0.305743	0.712677	4.62209	0.201655	42.09
tg	PPP1R14D	54866	4	-0.0330123	-0.0330003	0.0322369	0.30581	0.712677	1.27142	0.735929	0
tg	TMPRSS12	283471	4	0.0330123	0.0330003	0.0322369	0.30581	0.712677	0.470183	0.925391	0
tg	MINPP1	9562	4	0.0330117	0.0329997	0.0322369	0.305819	0.712677	0.178593	0.980969	0
tg	ATP5MK	84833	3	0.0962108	0.095915	0.0939858	0.30599	0.712983	1.51622	0.468551	0
tg	HOXB-AS3	404266	2	-0.0341191	-0.0341058	0.0333333	0.306037	0.712983	0.0475584	0.827368	0
tg	TMED5	50999	4	0.053678	0.0536265	0.0524437	0.306054	0.712983	3.02511	0.38777	15.4298
tg	S100B	6285	4	-0.0329936	-0.0329817	0.0322369	0.306083	0.712983	1.12995	0.769849	0
tg		643406	2	-0.0529358	-0.0528864	0.0517297	0.306159	0.713082	1.18055	0.277243	15.294
tg	PPFIBP1	8496	4	-0.0329844	-0.0329725	0.0322369	0.306218	0.713082	1.32993	0.722038	0
tg	TUBA3C	7278	4	-0.0329839	-0.032972	0.0322369	0.306226	0.713082	2.31799	0.509082	0
tg	LDLRAP1	26119	4	0.107863	0.107447	0.105429	0.306264	0.713094	7.50433	0.0574472	64.4668
tg	EIF2B1	1967	4	0.0878424	0.0876171	0.0858836	0.306399	0.713108	5.82098	0.120652	49.4051
tg	NQO1	1728	4	0.102844	0.102483	0.100555	0.306419	0.713108	6.49076	0.0900278	61.2341
tg	SCNN1B	6338	4	-0.0329707	-0.0329587	0.0322369	0.30642	0.713108	0.508209	0.917084	0
tg	CTAGE7P	119437	2	-0.0340914	-0.0340782	0.0333333	0.30643	0.713108	0.0165246	0.897715	0
tg	PREPL	9581	4	0.0329695	0.0329576	0.0322369	0.306437	0.713108	1.18042	0.757704	0
tg	SYTL2	54843	4	-0.0329646	-0.0329526	0.0322369	0.306509	0.713199	0.621298	0.89154	0
tg	SNORA25	684959	2	-0.207012	-0.204105	0.202467	0.306569	0.71326	1.9459	0.163029	48.6099
tg	FAM72D	728833	3	-0.0713899	-0.0712689	0.0698546	0.306791	0.713666	2.17043	0.337828	23.8733
tg	AIPL1	23746	4	-0.0410407	-0.0410177	0.0401605	0.306821	0.713666	3.56296	0.312688	5.12872
tg	ZNF281	23528	4	0.0329475	0.0329356	0.0322451	0.306884	0.713666	2.56709	0.463289	0.00467885
tg	HSD17B2	3294	4	-0.0329452	-0.0329333	0.0322445	0.306908	0.713666	2.78086	0.42666	0.00436221
tg	CSPG5	10675	4	0.117514	0.116976	0.115015	0.30691	0.713666	10.7176	0.0133551	69.9155
tg		339010	2	-0.129474	-0.128756	0.12673	0.306946	0.71367	0.832881	0.361441	0
tg	ARHGEF25	115557	4	-0.0329278	-0.0329159	0.0322369	0.30705	0.713672	1.11092	0.77444	0
tg	FAM9A	171482	4	0.105356	0.104968	0.103147	0.307056	0.713672	8.4055	0.0383341	62.9944
tg	LAMA2	3908	4	0.0514145	0.0513692	0.0503387	0.307079	0.713672	2.26948	0.518393	13.4788
tg	YBX1	4904	4	0.125704	0.125046	0.123074	0.30708	0.713672	8.85148	0.0313321	73.6869
tg	ANKRD40	91369	4	-0.10175	-0.1014	0.0996536	0.307237	0.713952	8.23941	0.0413144	60.5993
tg	TFAP2A	7020	4	-0.0329119	-0.0329	0.0322369	0.307283	0.713952	3.80807	0.282949	0
tg	KIR2DS1	3806	4	-0.0329107	-0.0328988	0.0322369	0.307301	0.713952	1.13976	0.767486	0
tg	MTERF1	7978	4	0.0367049	0.0366884	0.0359612	0.307406	0.714082	1.91492	0.590251	2.25701
tg	ISCA2	122961	4	0.0329009	0.032889	0.0322369	0.307445	0.714082	2.78404	0.426134	0
tg	C11orf96	387763	2	-0.134507	-0.133701	0.131795	0.307457	0.714082	3.56008	0.0591849	71.9107
tg	MIR887	100126347	3	-0.0338046	-0.0337917	0.0331256	0.307493	0.714089	0.889323	0.641041	0
tg	HMGA1	3159	4	0.0680318	0.0679271	0.0666759	0.307569	0.714188	3.5026	0.320425	29.945
tg	RBM46	166863	4	-0.0328901	-0.0328783	0.0322369	0.307603	0.71419	0.703814	0.872306	0
tg	MYEOV	26579	4	0.032883	0.0328712	0.0322369	0.307707	0.714341	1.27035	0.736186	0
tg	CILK1	22858	4	-0.0328812	-0.0328693	0.0322369	0.307735	0.714341	1.69768	0.637451	0
tg	CNNM2	54805	4	0.0328763	0.0328645	0.0322369	0.307806	0.714428	1.5111	0.679712	0
tg	MAPKAPK5-AS1	51275	4	0.0871447	0.0869248	0.0854927	0.308049	0.714872	5.86413	0.118411	49.0468
tg	GNPAT	8443	4	0.0545058	0.0544518	0.0534786	0.308105	0.714872	3.14338	0.370043	16.4135
tg	CBR1	873	4	0.0873993	0.0871775	0.0857535	0.308111	0.714872	5.61031	0.132188	49.2861
tg	CSMD2	114784	4	-0.069132	-0.0690221	0.0678351	0.308146	0.714872	4.02705	0.258558	31.1784
tg	POTEH	23784	3	-0.0923686	-0.0921068	0.0906391	0.308164	0.714872	3.02566	0.220285	40.4099
tg	TMOD3	29766	4	0.0328474	0.0328356	0.0322369	0.308232	0.71495	0.701389	0.872877	0
tg	NTAN1	123803	4	0.0914094	0.0911557	0.0897198	0.308283	0.714991	6.47413	0.0906882	52.806
tg	PRR13	54458	4	0.0328404	0.0328286	0.0322369	0.308335	0.715005	0.297756	0.96045	0
tg	EEIG2	284611	4	-0.0739582	-0.0738237	0.0726096	0.308405	0.715005	3.95817	0.266017	36.2371
tg	SPTLC3	55304	4	0.103214	0.102849	0.101333	0.308415	0.715005	6.54617	0.0878593	61.7729
tg	HBP1	26959	4	-0.0858408	-0.0856306	0.0842784	0.308422	0.715005	5.3092	0.150506	47.9205
tg	MIR584	693169	3	-0.107819	-0.107403	0.105872	0.308494	0.715066	4.10568	0.12837	51.3968
tg	CDK20	23552	4	0.0672904	0.067189	0.0660814	0.308538	0.715066	4.4317	0.218464	29.3129
tg	SULT1C3	442038	4	-0.032822	-0.0328102	0.0322369	0.308606	0.715066	2.204	0.531161	0
tg	ACSM2B	348158	4	0.0905609	0.0903141	0.0889498	0.308625	0.715066	5.71627	0.12626	52.1405
tg	SSPN	8082	4	-0.0328194	-0.0328076	0.0322369	0.308645	0.715066	0.461533	0.927257	0
tg	GZMA	3001	4	0.084168	0.0839698	0.0826749	0.308649	0.715066	5.71859	0.126134	46.4031
tg	LINC00474	58483	2	-0.0339184	-0.0339054	0.0333333	0.308891	0.715444	0.362711	0.547005	0
tg	PDPR	55066	4	-0.0470822	-0.0470475	0.0462702	0.308892	0.715444	2.36745	0.499722	9.91491
tg	MIR106B	406900	4	0.068888	0.0687792	0.0677088	0.308956	0.715444	4.34534	0.226508	31.044
tg	NCAM1	4684	4	-0.0327966	-0.0327848	0.0322369	0.308981	0.715444	0.225139	0.973432	0
tg	AR	367	4	-0.078061	-0.0779028	0.0767351	0.309021	0.715444	4.73061	0.19262	40.5172
tg	ETV3	2117	4	-0.113561	-0.113075	0.111645	0.309077	0.715444	10.0554	0.0181013	68.1284
tg	DPF2	5977	4	-0.0327877	-0.0327759	0.0322369	0.309113	0.715444	1.48573	0.685567	0
tg	NACA2	342538	4	0.100952	0.100611	0.0992564	0.309114	0.715444	8.15955	0.0428269	60.3158
tg	KCNMB3	27094	4	0.0327849	0.0327732	0.0322369	0.309153	0.715444	0.950904	0.813129	0
tg	PROSER3	148137	4	0.0327821	0.0327703	0.0322369	0.309195	0.715444	0.432459	0.933458	0
tg	GTF2IP4	100093631	2	0.128873	0.128164	0.12673	0.309199	0.715444	0.481381	0.487798	0
tg	RSRC2	65117	4	-0.0327787	-0.032767	0.0322369	0.309245	0.715444	3.30954	0.346318	0
tg	CHCHD6	84303	4	0.0834401	0.083247	0.0820627	0.309256	0.715444	5.07803	0.166172	45.8151
tg	UBE2I	7329	4	0.0327753	0.0327636	0.0322369	0.309294	0.715444	1.15172	0.764605	0
tg	HJURP	55355	4	0.0882549	0.0880264	0.0868084	0.309314	0.715444	5.54989	0.135685	50.2443
tg	UGT1A10	54575	2	-0.128818	-0.12811	0.12673	0.309405	0.715576	0.340681	0.559436	0
tg	DUX5	26581	2	-0.128799	-0.128091	0.12673	0.309476	0.715632	0.349193	0.55457	0
tg	ERN2	10595	4	-0.0327617	-0.03275	0.0322369	0.309496	0.715632	0.891331	0.827519	0
tg		6081	2	-0.128744	-0.128037	0.12673	0.309684	0.715923	0.00455914	0.946167	0
tg	ZNF98	148198	2	0.0338625	0.0338496	0.0333333	0.309689	0.715923	0.435156	0.50947	0
tg	CCDC126	90693	4	0.0888265	0.0885936	0.0874574	0.309794	0.716089	5.76654	0.123538	50.826
tg	KHSRP	8570	4	-0.0720001	-0.071876	0.0708993	0.309855	0.716151	4.70703	0.19455	34.4329
tg	CNTN4	152330	4	0.0327281	0.0327164	0.0322369	0.309992	0.716392	1.64628	0.648941	0
tg	TRIM40	135644	4	-0.0327178	-0.0327062	0.0322369	0.310144	0.716636	0.306369	0.958826	0
tg	PCDHB2	56133	4	0.0327133	0.0327016	0.0322369	0.310211	0.716636	1.10385	0.776145	0
tg	CD200	4345	4	-0.0569378	-0.0568763	0.0561142	0.31026	0.716636	2.81132	0.421639	18.9848
tg	H3-3B	3021	4	-0.0632725	-0.0631882	0.0623599	0.31028	0.716636	2.84639	0.41592	25.3791
tg	BRPF1	7862	4	-0.0327086	-0.0326969	0.0322369	0.310281	0.716636	1.47118	0.688938	0
tg	NFE2L3	9603	4	-0.0584632	-0.0583967	0.0576222	0.310299	0.716636	2.79323	0.424616	20.4944
tg	KIT	3815	4	-0.0327774	-0.0327656	0.0323081	0.310333	0.716637	2.03978	0.564192	0.0406349
tg	BPTF	2186	4	0.0870735	0.0868541	0.085858	0.310508	0.716868	5.61241	0.132068	49.3817
tg	SPDYC	387778	4	-0.0326901	-0.0326784	0.0322369	0.310555	0.716868	0.266722	0.966161	0
tg	ANKRD20A8P	729171	4	0.0506565	0.0506132	0.0499567	0.310579	0.716868	2.28784	0.514855	13.1323
tg	SCGB1C1	147199	2	-0.128503	-0.1278	0.12673	0.31059	0.716868	0.22546	0.634911	0
tg	VN1R4	317703	4	0.110433	0.109986	0.108912	0.310601	0.716868	10.3102	0.0161051	66.5794
tg	AFG2A	166378	4	0.110345	0.109899	0.108838	0.310659	0.716926	9.40855	0.0243244	66.5363
tg	TANC1	85461	4	-0.142382	-0.141427	0.140462	0.310741	0.717037	17.7148	0.000503628	79.8884
tg	EFCAB13	124989	4	-0.032672	-0.0326604	0.0322369	0.310822	0.717147	2.42203	0.489547	0
tg	SNORD121A	100113379	3	0.0335691	0.0335565	0.0331256	0.310875	0.717193	0.848734	0.654184	0
tg	REC8	9985	4	-0.0326628	-0.0326512	0.0322369	0.310958	0.717307	0.697969	0.873682	0
tg	PDLIM3	27295	4	-0.0725545	-0.0724274	0.0716158	0.311009	0.717346	3.7643	0.288066	35.1903
tg	B4GALT5	9334	4	-0.118823	-0.118267	0.117298	0.311058	0.717372	10.3435	0.0158609	71.0524
tg	NFYB	4801	4	0.0326512	0.0326396	0.0322369	0.311131	0.717372	2.9145	0.404996	0
tg	EBPL	84650	2	-0.097557	-0.0972487	0.096329	0.31118	0.717372	2.14967	0.142601	53.4811
tg	MIR486-1	619554	3	-0.0335462	-0.0335336	0.0331256	0.311206	0.717372	0.251266	0.881938	0
tg	NDRG4	65009	4	-0.0326451	-0.0326335	0.0322369	0.311221	0.717372	0.118999	0.989464	0
tg	TJP3	27134	4	0.0982346	0.0979198	0.0970084	0.311232	0.717372	6.6665	0.0833226	58.6679
tg	PCDHGB8P	56120	3	0.0335428	0.0335302	0.0331256	0.311255	0.717372	0.265353	0.875748	0
tg	KRTAP9-4	85280	4	-0.0326377	-0.0326261	0.0322369	0.311331	0.717372	0.47829	0.923634	0
tg	MOAP1	64112	4	0.0326346	0.032623	0.0322369	0.311377	0.717372	0.938413	0.816149	0
tg	MIR124-2	406908	4	-0.0326338	-0.0326222	0.0322369	0.311389	0.717372	1.98225	0.576099	0
tg	PAG1	55824	4	-0.204761	-0.201947	0.202338	0.311549	0.717372	13.4679	0.00372657	90.6065
tg	ISCU	23479	4	0.0602393	0.0601665	0.0595308	0.311586	0.717372	4.40134	0.221261	22.4394
tg	RMDN1	51115	2	0.0337283	0.0337156	0.0333333	0.31161	0.717372	0.513357	0.473689	0
tg	HRH3	11255	4	0.0337894	0.0337765	0.0333938	0.311612	0.717372	1.72265	0.63191	0.672021
tg	MIR1253	100302208	3	-0.033513	-0.0335005	0.0331256	0.311685	0.717372	0.986959	0.610498	0
tg	SORT1	6272	4	-0.0675246	-0.0674221	0.0667475	0.31171	0.717372	4.26213	0.234515	30.0212
tg	GCSAM	257144	4	-0.032609	-0.0325974	0.0322369	0.311756	0.717372	0.328261	0.954629	0
tg	PRR34	55267	4	0.0326052	0.0325936	0.0322369	0.311813	0.717372	1.16236	0.762045	0
tg	HS6ST2	90161	4	-0.0326045	-0.032593	0.0322369	0.311823	0.717372	1.2018	0.752574	0
tg	UGT1A6	54578	2	0.128159	0.127462	0.12673	0.311887	0.717372	0.241104	0.62341	0
tg	SLIT1	6585	4	-0.0325993	-0.0325878	0.0322369	0.3119	0.717372	1.54343	0.672284	0
tg	LINC00311	197196	4	0.0325993	0.0325877	0.0322369	0.3119	0.717372	0.795229	0.850608	0
tg	NKX2-4	644524	2	0.0337073	0.0336945	0.0333333	0.311912	0.717372	0.012101	0.912406	0
tg	TTYH1	57348	4	-0.0325963	-0.0325848	0.0322369	0.311945	0.717372	1.68233	0.64087	0
tg	NAGLU	4669	4	-0.0325933	-0.0325818	0.0322369	0.311989	0.717372	0.775148	0.855402	0
tg	KRTAP22-1	337979	4	-0.0325929	-0.0325814	0.0322369	0.311995	0.717372	0.312238	0.957711	0
tg	KCNS1	3787	4	-0.0539997	-0.0539473	0.0534152	0.312044	0.717372	3.66703	0.299737	16.3527
tg	GLYAT	10249	4	0.0927465	0.0924815	0.091743	0.312046	0.717372	6.7858	0.0790478	54.513
tg	GOLGA8S	653061	2	0.0358164	0.0358011	0.0354298	0.312059	0.717372	1.01562	0.31356	1.53792
tg	SRSF11	9295	4	-0.112229	-0.11176	0.111021	0.312074	0.717372	8.31137	0.0399965	67.7832
tg	NXF1	10482	4	-0.116175	-0.115656	0.114931	0.312099	0.717372	10.5251	0.0145917	69.8723
tg	NRG2	9542	4	-0.0325838	-0.0325723	0.0322369	0.31213	0.717372	1.57325	0.665471	0
tg	HSP90AB1	3326	4	0.053587	0.0535358	0.0530166	0.312132	0.717372	2.39831	0.493949	15.9724
tg	ZNF205-AS1	81854	3	-0.0334801	-0.0334676	0.0331256	0.31216	0.717372	1.56983	0.456158	0
tg	RAB1B	81876	4	0.0477074	0.0476713	0.0472105	0.312243	0.717423	3.19027	0.363209	10.7131
tg	HTR1D	3352	4	-0.0325758	-0.0325643	0.0322369	0.31225	0.717423	1.56425	0.667522	0
tg	COQ10A	93058	4	0.114966	0.114462	0.113788	0.312326	0.71752	11.8908	0.00776678	69.2799
tg		284912	2	-0.128003	-0.127308	0.12673	0.312475	0.717759	0.789509	0.374249	0
tg	DCD	117159	4	-0.0325591	-0.0325476	0.0322369	0.312497	0.717759	1.70274	0.636324	0
tg	KRTAP6-1	337966	4	-0.0325492	-0.0325377	0.0322369	0.312645	0.717788	0.727463	0.866726	0
tg	NEU3	10825	4	0.14568	0.144658	0.144287	0.31266	0.717788	17.6885	0.000509945	80.9732
tg	CDCA8	55143	4	0.0840105	0.0838134	0.0832073	0.312662	0.717788	5.17471	0.159442	46.9106
tg	PNLIPRP3	119548	4	-0.0325471	-0.0325356	0.0322369	0.312676	0.717788	1.39128	0.707581	0
tg	TMEM145	284339	4	-0.0700703	-0.0699559	0.0694071	0.312709	0.717788	4.44081	0.217631	32.8503
tg	OR1J4	26219	4	-0.0325447	-0.0325333	0.0322369	0.312711	0.717788	0.563215	0.904799	0
tg	HSPB1P1	653553	2	-0.127931	-0.127238	0.12673	0.312748	0.717796	0.550584	0.458079	0
tg	IKBKG	8517	4	0.0636682	0.0635823	0.0630919	0.31291	0.718015	2.94879	0.399588	26.1482
tg	BMP8B	656	4	0.0325279	0.0325164	0.0322369	0.312962	0.718015	0.284063	0.962997	0
tg	BLVRB	645	4	-0.0367635	-0.036747	0.036437	0.312993	0.718015	2.00591	0.571182	2.56496
tg	RNF187	149603	2	0.0944394	0.0941596	0.0936018	0.312999	0.718015	2.06508	0.150707	51.5756
tg		692224	3	0.0334213	0.0334088	0.0331256	0.313011	0.718015	1.08318	0.581821	0
tg	USP30	84749	4	0.0735153	0.0733832	0.0728931	0.313197	0.718147	4.04413	0.256738	36.5348
tg		284124	2	-0.0336177	-0.0336051	0.0333333	0.313199	0.718147	0.873378	0.350022	0
tg	OR2T5	401993	3	-0.0334	-0.0333876	0.0331256	0.313318	0.718147	0.244293	0.885019	0
tg	GABRA2	2555	4	-0.0325036	-0.0324922	0.0322369	0.313322	0.718147	1.25217	0.74052	0
tg	GZMK	3003	4	0.0886408	0.0884093	0.0879213	0.313367	0.718147	5.6794	0.128294	51.2381
tg	PGA5	5222	3	0.0333956	0.0333832	0.0331256	0.313382	0.718147	0.406674	0.816003	0
tg	CEP55	55165	4	0.0963474	0.0960504	0.0955739	0.31341	0.718147	6.35967	0.0953641	57.5771
tg	SH2D4A	63898	4	0.0891474	0.0889119	0.0884385	0.313447	0.718147	5.85566	0.118848	51.6938
tg	FAM120B	84498	4	-0.0324948	-0.0324834	0.0322369	0.313454	0.718147	0.608479	0.894489	0
tg	LINGO3	645191	4	0.032557	0.0325455	0.0323027	0.313515	0.718147	2.11293	0.549301	0.0375107
tg	HECTD3	79654	4	0.0324962	0.0324847	0.0322426	0.31352	0.718147	2.97998	0.394722	0.0032791
tg	SLC22A8	9376	4	-0.0324871	-0.0324757	0.0322369	0.313569	0.718147	2.93011	0.402528	0
tg	LCE4A	199834	4	0.0324845	0.0324731	0.0322369	0.313607	0.718147	1.70874	0.634992	0
tg	ZNF516	9658	2	-0.0335877	-0.0335751	0.0333333	0.313632	0.718147	0.0395648	0.842334	0
tg	SPINT4	391253	4	-0.0325232	-0.0325118	0.0322774	0.313639	0.718147	3.00997	0.39009	0.0231048
tg	EDIL3	10085	4	-0.0630656	-0.0629821	0.0625941	0.313679	0.718147	3.79339	0.284656	25.6248
tg	MIR1295A	100302178	3	0.033375	0.0333626	0.0331256	0.313681	0.718147	0.485225	0.784575	0
tg	GATAD1	57798	4	0.0324775	0.0324661	0.0322369	0.313712	0.718147	0.911437	0.822667	0
tg	MIR101-1	406893	4	-0.0324751	-0.0324636	0.0322369	0.313748	0.718147	1.15502	0.763812	0
tg	CHMP4A	29082	4	0.0647238	0.0646336	0.06425	0.313755	0.718147	3.50076	0.320664	27.3705
tg	IQCE	23288	4	0.0324725	0.0324611	0.0322369	0.313786	0.718147	0.479098	0.923459	0
tg	TRDN	10345	4	-0.032469	-0.0324576	0.0322369	0.313838	0.718147	2.11237	0.549414	0
tg	PHF1	5252	4	0.0324688	0.0324574	0.0322369	0.313841	0.718147	2.64343	0.449927	0
tg	CALU	813	4	0.0544964	0.0544425	0.054111	0.313876	0.71815	3.80368	0.283458	17.022
tg	NUDT4B	440672	2	-0.12761	-0.126922	0.12673	0.313962	0.71827	0.934902	0.333592	0
tg	AFMID	125061	4	0.0898471	0.0896061	0.0892396	0.314027	0.718343	6.30577	0.0976452	52.3921
tg	SNORA36C	100124535	4	0.0324529	0.0324415	0.0322369	0.314078	0.718381	1.24362	0.742564	0
tg	STOML1	9399	4	0.0617814	0.0617029	0.0613757	0.314122	0.718381	3.61336	0.306355	24.3498
tg	XDH	7498	4	0.14474	0.143738	0.143799	0.314153	0.718381	12.6221	0.0055293	80.8396
tg	MRPS18C	51023	4	0.0515083	0.0514628	0.0511808	0.314224	0.718381	2.70665	0.439098	14.251
tg	RMP24	83608	4	-0.0324431	-0.0324317	0.0322369	0.314225	0.718381	0.881928	0.829787	0
tg	TRMT13	54482	4	-0.0324417	-0.0324303	0.0322369	0.314246	0.718381	0.922415	0.820015	0
tg	FBXO6	26270	4	0.14276	0.141798	0.141892	0.314357	0.718558	12.3189	0.00636683	80.3039
tg	RP2	6102	4	-0.0626923	-0.0626103	0.0623222	0.314446	0.718685	3.11443	0.374316	25.3395
tg	OR5J2	282775	4	-0.0657435	-0.0656489	0.0653669	0.314531	0.718734	3.49915	0.320873	28.554
tg	NKX2-6	137814	2	-0.0335247	-0.0335122	0.0333333	0.31454	0.718734	0.0226127	0.880469	0
tg	ZNF92	168374	4	-0.047739	-0.0477028	0.0474692	0.314568	0.718734	2.10243	0.55142	10.9354
tg	TMEM50A	23585	4	-0.111802	-0.111339	0.111185	0.314634	0.71879	9.11366	0.0278173	67.8745
tg	SHANK2-AS3	220070	4	-0.0324139	-0.0324026	0.0322369	0.31466	0.71879	0.186924	0.979672	0
tg	PAXX	286257	4	0.09238	0.0921181	0.091893	0.314752	0.718925	6.48401	0.0902954	54.637
tg	ESCO1	114799	4	-0.0438131	-0.0437851	0.0435894	0.314834	0.719005	2.75463	0.431023	7.72799
tg	DNAH17	8632	4	-0.0323993	-0.032388	0.0322369	0.314878	0.719005	2.68309	0.443108	0
tg	ULK1	8408	4	0.0520035	0.0519567	0.0517466	0.314914	0.719005	2.89406	0.408248	14.7761
tg	OR10AG1	282770	4	-0.039707	-0.0396862	0.039514	0.314952	0.719005	2.54888	0.466522	4.66407
tg	WNK4	65266	4	-0.0662824	-0.0661855	0.065961	0.314958	0.719005	4.43903	0.217794	29.185
tg	DAOA-AS1	282706	2	-0.0334936	-0.0334811	0.0333333	0.314989	0.719005	0.866538	0.351916	0
tg	GAB3	139716	4	-0.0324646	-0.0324532	0.032322	0.31518	0.719364	4.24844	0.235857	0.0485653
tg	OTUB2	78990	4	0.0643871	0.0642983	0.0641103	0.315226	0.719392	3.56428	0.31252	27.2228
tg	SLC34A1	6569	4	-0.0323865	-0.0323752	0.0322499	0.315266	0.719406	3.7875	0.285343	0.00744875
tg	DPP4	1803	4	-0.0323662	-0.0323549	0.0322369	0.315373	0.719488	1.33195	0.72156	0
tg	NXPH4	11247	4	0.0323649	0.0323536	0.0322369	0.315392	0.719488	0.845595	0.838533	0
tg	DIRAS1	148252	4	-0.0801707	-0.0799994	0.0798553	0.315403	0.719488	5.84078	0.119619	43.6575
tg	LINC02897	388759	4	0.149881	0.148769	0.149306	0.315449	0.719517	12.4234	0.006065	82.2744
tg	DELE1	9812	4	0.0323565	0.0323452	0.0322369	0.315517	0.719523	1.83427	0.607506	0
tg	TUBGCP3	10426	4	-0.0323564	-0.0323452	0.0322369	0.315519	0.719523	1.20775	0.751146	0
tg	SETD7	80854	4	0.0323476	0.0323363	0.0322369	0.315652	0.719685	0.296895	0.960611	0
tg	SETMAR	6419	4	0.0973542	0.0970478	0.0970241	0.315667	0.719685	6.25804	0.0997091	58.6796
tg	DUSP5P1	574029	4	-0.0323449	-0.0323337	0.0322369	0.315691	0.719685	0.465055	0.926499	0
tg	HS2ST1	9653	4	0.0522998	0.0522521	0.0521397	0.315827	0.719867	2.66922	0.445484	15.1438
tg	BIRC2	329	4	-0.115411	-0.114901	0.11506	0.315838	0.719867	9.41215	0.0242845	69.9385
tg	IL15RA	3601	4	-0.032329	-0.0323178	0.0322369	0.315929	0.719998	1.09583	0.778082	0
tg	TSPAN1	10103	4	-0.0323193	-0.0323081	0.0322369	0.316074	0.720251	1.7859	0.618007	0
tg	HR	55806	4	-0.0323119	-0.0323006	0.0322369	0.316186	0.720293	1.55376	0.669919	0
tg	LIMD1	8994	4	0.0323114	0.0323001	0.0322369	0.316194	0.720293	0.488875	0.921329	0
tg	CARD18	59082	4	0.0963715	0.0960742	0.096161	0.316252	0.720293	7.6532	0.0537501	58.0272
tg	OR7G3	390883	4	-0.0324111	-0.0323998	0.0323411	0.316264	0.720293	4.02066	0.259242	0.0594873
tg	MICALL1	85377	4	0.032303	0.0322918	0.0322369	0.316319	0.720293	0.0308473	0.998572	0
tg		284788	2	-0.0334006	-0.0333882	0.0333333	0.316335	0.720293	0.0271629	0.869092	0
tg	SLITRK6	84189	4	-0.0867082	-0.0864916	0.0865497	0.316425	0.720293	5.82996	0.120183	50.0108
tg	AGPAT4	56895	4	-0.032293	-0.0322818	0.0322369	0.316468	0.720293	3.1255	0.372677	0
tg	MAP1S	55201	4	-0.0322923	-0.032281	0.0322369	0.31648	0.720293	0.633923	0.888624	0
tg	SMTNL2	342527	4	-0.0322905	-0.0322793	0.0322369	0.316506	0.720293	0.136223	0.987161	0
tg	IGFN1	91156	4	-0.0322904	-0.0322791	0.0322375	0.316517	0.720293	3.29379	0.348508	0.000339622
tg	FAM184B	27146	4	-0.0322875	-0.0322763	0.0322369	0.316551	0.720293	1.92723	0.587646	0
tg	GK5	256356	4	0.0322866	0.0322754	0.0322369	0.316565	0.720293	1.68366	0.640572	0
tg	SCGB2A2	4250	4	-0.0322863	-0.0322751	0.0322369	0.316569	0.720293	0.782967	0.853537	0
tg	ANKRD30B	374860	2	-0.0333825	-0.0333701	0.0333333	0.316597	0.720293	0.333637	0.563525	0
tg	NUMBL	9253	4	0.032277	0.0322658	0.0322369	0.316708	0.720434	1.61051	0.65701	0
tg	LINC01973	400624	4	0.0750205	0.0748801	0.0749301	0.316727	0.720434	4.50547	0.211803	38.6597
tg	SOX21	11166	4	-0.0322676	-0.0322564	0.0322369	0.31685	0.72051	0.42096	0.935879	0
tg	TRMT44	152992	4	0.0322673	0.0322561	0.0322369	0.316853	0.72051	2.21461	0.529076	0
tg	ZNF777	27153	4	0.0322654	0.0322542	0.0322369	0.316883	0.72051	1.26885	0.736542	0
tg	ZSCAN16	80345	4	0.112622	0.112149	0.112533	0.316924	0.72051	9.10628	0.0279107	68.612
tg	DRD1	1812	4	0.0920941	0.0918346	0.092027	0.316958	0.72051	6.76423	0.0798046	54.7477
tg	NDUFAF4	29078	4	0.0632976	0.0632132	0.0632521	0.316962	0.72051	4.09225	0.251673	26.3169
tg	RBM39	9584	4	-0.113955	-0.113465	0.113905	0.317097	0.720666	8.22825	0.0415226	69.3414
tg	CXCR4	7852	4	-0.0946571	-0.0943754	0.0946271	0.317157	0.720666	7.0825	0.0693142	56.8403
tg	GPR37	2861	4	0.0858843	0.0856737	0.0858575	0.31716	0.720666	5.32231	0.149661	49.3813
tg	TMLHE	55217	4	0.0854953	0.0852876	0.085485	0.317252	0.720666	5.86518	0.118357	49.0398
tg	FMOD	2331	4	0.0617784	0.0616999	0.061788	0.317385	0.720666	2.8846	0.409762	24.7802
tg	FTHL17	53940	4	-0.0322305	-0.0322193	0.0322369	0.317406	0.720666	0.64828	0.885296	0
tg	PHLPP1	23239	4	-0.0881341	-0.0879066	0.088156	0.31743	0.720666	5.99695	0.111759	51.4453
tg	GAGE12F	100008586	4	-0.0695168	-0.069405	0.0695381	0.317459	0.720666	3.52424	0.317632	32.9894
tg	MYO1G	64005	4	0.0426483	0.0426224	0.0426614	0.317459	0.720666	4.08634	0.252291	7.00226
tg	SNORD3D	780854	2	-0.12669	-0.126016	0.12673	0.317465	0.720666	0.143392	0.704932	0
tg	USP38	84640	4	-0.0983124	-0.0979969	0.0983452	0.317472	0.720666	7.94346	0.0471948	59.6568
tg	CDK7	1022	4	0.032234	0.0322228	0.0322449	0.317475	0.720666	2.83387	0.417955	0.0045898
tg	LSMEM2	132228	4	-0.0322197	-0.0322086	0.0322369	0.317568	0.720666	1.81458	0.611767	0
tg	BTD	686	4	0.0678179	0.0677141	0.0678543	0.31757	0.720666	4.57535	0.205667	31.1989
tg	PCDHB8	56128	4	-0.0732014	-0.073071	0.0732419	0.317578	0.720666	4.36808	0.224363	36.9005
tg	PABPC1L2B	645974	3	-0.0454981	-0.0454667	0.0455278	0.317627	0.720666	1.97877	0.371806	6.51582
tg	PEAR1	375033	4	-0.0514565	-0.0514111	0.0514925	0.317649	0.720666	2.5534	0.465717	14.5397
tg	AHI1	54806	4	0.0322549	0.0322437	0.0322776	0.317651	0.720666	2.4954	0.476122	0.0232325
tg	MIRLET7F2	406889	4	-0.0432588	-0.0432319	0.0432911	0.317671	0.720666	2.02689	0.566844	7.49295
tg	SOX11	6664	4	-0.0322025	-0.0321914	0.0322369	0.317826	0.720828	1.44226	0.69566	0
tg	RND3	390	4	-0.13938	-0.138485	0.139547	0.317889	0.720828	15.8156	0.00123712	79.616
tg	CD248	57124	4	0.104545	0.104166	0.104671	0.317894	0.720828	7.76247	0.0511845	63.986
tg	SELENOI	85465	4	-0.0780355	-0.0778775	0.07813	0.317896	0.720828	4.57269	0.205897	41.9331
tg	DDX27	55661	4	-0.0514573	-0.0514119	0.0515214	0.317913	0.720828	2.80949	0.42194	14.5665
tg	DCANP1	140947	3	0.136611	0.135767	0.13679	0.317945	0.720828	6.79143	0.0335165	68.138
tg	TEX13A	56157	4	-0.0321871	-0.032176	0.0322369	0.318059	0.721009	1.53973	0.673132	0
tg	ZNF781	163115	4	0.0321697	0.0321586	0.0322369	0.31832	0.721485	1.14338	0.766613	0
tg	MIRLET7BHG	400931	3	0.14839	0.147311	0.148705	0.318336	0.721485	4.43336	0.10897	54.812
tg	OR9K2	441639	4	0.0321658	0.0321547	0.0322369	0.318379	0.721498	1.07786	0.782421	0
tg	SLC35A4	113829	4	0.0321638	0.0321527	0.0322369	0.318409	0.721498	0.810125	0.847044	0
tg	METTL21A	151194	4	0.0321549	0.0321438	0.0322369	0.318543	0.721724	0.652922	0.884217	0
tg	IL7	3574	4	-0.0387942	-0.0387747	0.0388972	0.318595	0.721765	1.92811	0.587461	4.22845
tg	TMEM132B	114795	4	-0.0321482	-0.0321371	0.0322369	0.318644	0.7218	1.30791	0.727257	0
tg	CLEC18A	348174	3	-0.0330298	-0.0330178	0.033126	0.318717	0.721834	1.65533	0.437069	0.000144072
tg	LINC02870	170393	4	-0.0321427	-0.0321316	0.0322369	0.318726	0.721834	0.466749	0.926133	0
tg	DGCR2	9993	4	0.061325	0.0612483	0.0615212	0.318856	0.721953	3.64319	0.30266	24.5016
tg	SPATC1	375686	4	-0.0824008	-0.0822148	0.082673	0.318906	0.721953	5.25501	0.154048	46.4013
tg	ARMCX3	51566	4	-0.0321305	-0.0321194	0.0322369	0.31891	0.721953	1.54942	0.670912	0
tg	TRIM51EP	399940	2	-0.126311	-0.125644	0.12673	0.318914	0.721953	0.00700464	0.9333	0
tg	OR52N4	390072	4	0.0321253	0.0321142	0.0322369	0.318988	0.722001	0.930828	0.817983	0
tg	PLVAP	83483	4	-0.0637783	-0.063692	0.0640017	0.319003	0.722001	3.49838	0.320972	27.1079
tg	LMAN2L	81562	4	0.118163	0.117617	0.11859	0.319053	0.722038	12.921	0.00481053	71.671
tg	ZNF350	59348	4	0.129987	0.12926	0.13048	0.319143	0.722165	13.1585	0.00430599	76.6127
tg	MANEAL	149175	4	-0.0321064	-0.0320954	0.0322369	0.319273	0.722383	1.84285	0.605655	0
tg	CSPG4P2Y	84664	2	0.249013	0.24399	0.250051	0.319324	0.722392	2.8396	0.0919673	64.7837
tg	KRT17P5	339240	4	0.102969	0.102607	0.103405	0.319355	0.722392	8.02668	0.0454635	63.1646
tg	CD63	967	4	-0.0320983	-0.0320872	0.0322369	0.319396	0.722392	0.531396	0.911942	0
tg	TTLL10	254173	4	-0.032149	-0.0321379	0.0322889	0.319412	0.722392	3.33308	0.343065	0.0296541
tg	MED24	9862	4	0.0320908	0.0320798	0.0322369	0.319508	0.722461	0.370263	0.946315	0
tg	COL4A2	1284	4	-0.102943	-0.102581	0.103412	0.31951	0.722461	8.64414	0.0344162	63.1694
tg	ZNF304	57343	4	0.0393927	0.0393723	0.0395754	0.319549	0.722474	1.95363	0.582086	4.70782
tg	QRFP	347148	4	0.11353	0.113045	0.11411	0.319775	0.722842	9.39315	0.0244956	69.4482
tg	OSR1	130497	4	-0.0320728	-0.0320618	0.0322369	0.31978	0.722842	0.540815	0.909837	0
tg	TP53AIP1	63970	4	-0.0320677	-0.0320567	0.0322369	0.319857	0.72294	1.07095	0.784092	0
tg	GDPD2	54857	4	-0.032056	-0.032045	0.0322369	0.320034	0.723264	1.24136	0.743102	0
tg	GAS2L1P2	340508	3	-0.14064	-0.13972	0.141448	0.320081	0.723293	6.98197	0.0304708	70.0359
tg	WDR49	151790	4	-0.08551	-0.0853022	0.0860107	0.320136	0.723313	5.50819	0.138149	49.5212
tg	MIR670	100313777	3	-0.0723813	-0.0722552	0.0728083	0.320157	0.723313	2.81046	0.245311	26.2276
tg	DNAAF10	116143	4	0.0910213	0.0907707	0.0915793	0.320268	0.72335	6.50414	0.0894992	54.3771
tg	MKNK1	8569	4	-0.0320375	-0.0320265	0.0322369	0.320313	0.72335	1.46474	0.690432	0
tg	CDKL4	344387	4	0.0320374	0.0320265	0.0322381	0.320332	0.72335	2.47177	0.480415	0.000704848
tg	PM20D2	135293	4	-0.105131	-0.104745	0.105796	0.320364	0.72335	7.27412	0.0636554	64.6973
tg	KBTBD4	55709	4	0.0780986	0.0779402	0.078602	0.32042	0.72335	4.62919	0.201052	42.408
tg	PRG3	10394	4	-0.0320301	-0.0320191	0.0322369	0.320425	0.72335	0.344952	0.951364	0
tg	MIR1914	100302137	3	0.119203	0.118641	0.119981	0.32046	0.72335	5.1252	0.077104	59.9835
tg	SEPTIN7P13	100287497	2	0.033117	0.0331049	0.0333333	0.320462	0.72335	0.599394	0.438809	0
tg	EPPIN	57119	4	-0.0870376	-0.0868185	0.0876119	0.320493	0.72335	5.57513	0.134213	50.9635
tg	TAS2R50	259296	4	-0.0320237	-0.0320128	0.0322369	0.320521	0.72335	1.39707	0.706222	0
tg	CHCHD10	400916	4	0.0885083	0.088278	0.0891038	0.320555	0.72335	5.79759	0.121884	52.2743
tg	MIR92B	693235	3	0.0329026	0.0328908	0.0331256	0.32058	0.72335	1.10757	0.574769	0
tg	PRDM8	56978	4	-0.0794894	-0.0793224	0.0800571	0.320755	0.723643	4.92496	0.177375	43.8571
tg		124871	2	-0.0330917	-0.0330796	0.0333333	0.320831	0.723643	0.144969	0.703391	0
tg	PSMC6	5706	4	0.0320021	0.0319912	0.0322369	0.320847	0.723643	0.794788	0.850713	0
tg	PEX7	5191	4	0.084329	0.0841297	0.0849513	0.320868	0.723643	5.38233	0.145849	48.5471
tg	RNU4ATAC	100151683	4	0.0320001	0.0319891	0.0322369	0.320878	0.723643	1.76127	0.6234	0
tg	MIR548F2	100313771	3	0.0328792	0.0328674	0.0331256	0.320924	0.72367	0.672529	0.714434	0
tg	F13A1	2162	4	-0.138375	-0.137498	0.139461	0.321096	0.723957	11.2894	0.0102597	79.5902
tg	ZNF639	51193	4	0.0806177	0.0804435	0.0812547	0.321119	0.723957	5.03985	0.168902	45.032
tg	PPP3R1	5534	4	-0.0319811	-0.0319702	0.0322369	0.321165	0.723984	2.91087	0.405572	0
tg	DYNLRB2	83657	4	0.0319774	0.0319665	0.0322369	0.321222	0.724035	0.190691	0.979078	0
tg	CACUL1	143384	4	0.03197	0.0319591	0.0322369	0.321333	0.724211	1.99327	0.573806	0
tg	CDK16	5127	4	0.0511744	0.0511298	0.0516171	0.321479	0.724462	2.9344	0.401851	14.6555
tg	FRMPD2	143162	4	-0.0319455	-0.0319346	0.0322369	0.321704	0.724894	1.81836	0.610947	0
tg	RWDD4	201965	4	0.0319352	0.0319243	0.0322369	0.321861	0.72517	1.14353	0.766578	0
tg	INO80B	83444	4	-0.0527834	-0.0527345	0.053287	0.321905	0.725194	3.13893	0.370696	16.2302
tg	CRB2	286204	4	-0.0319221	-0.0319113	0.0322369	0.322059	0.725447	1.0242	0.795396	0
tg	LINC02687	399886	4	-0.0319204	-0.0319095	0.0322369	0.322085	0.725447	0.549151	0.907968	0
tg	TLDC2	140711	4	-0.0354831	-0.0354682	0.0358522	0.322319	0.725897	2.19246	0.533434	2.18709
tg	C1orf159	54991	4	0.0910227	0.0907722	0.0919798	0.322372	0.72594	6.04735	0.109329	54.7087
tg	ZNF474	133923	4	-0.0960201	-0.0957261	0.0970393	0.32242	0.725972	7.80724	0.0501681	58.691
tg	MBD5	55777	4	-0.0319081	-0.0318973	0.0322513	0.322487	0.725975	3.24689	0.355104	0.00819389
tg	DRD3	1814	4	-0.0318917	-0.0318809	0.0322369	0.32252	0.725975	2.92361	0.403554	0
tg	UBR1	197131	4	-0.0318915	-0.0318806	0.0322369	0.322524	0.725975	0.65403	0.88396	0
tg	ANKRD13C	81573	4	-0.0892004	-0.0889646	0.0901744	0.322566	0.725979	6.12074	0.105881	53.1949
tg	DNLZ	728489	3	0.032766	0.0327543	0.0331256	0.322593	0.725979	0.342157	0.842756	0
tg	BRME1	79173	4	0.0971501	0.0968456	0.0982487	0.322752	0.726239	7.0881	0.0691423	59.5863
tg	OR2T10	127069	4	-0.0318722	-0.0318614	0.0322369	0.322815	0.726239	1.48597	0.685513	0
tg	OSGIN1	29948	4	0.0319728	0.0319619	0.0323387	0.322816	0.726239	2.70962	0.438595	0.0580947
tg	CLEC18B	497190	4	-0.0318703	-0.0318595	0.0322369	0.322844	0.726239	1.60637	0.657946	0
tg	ABCC1	4363	4	-0.0833843	-0.0831916	0.0843745	0.323024	0.72629	5.48679	0.139431	48.0104
tg	RPL32P3	132241	3	0.092888	0.0926218	0.0939929	0.323032	0.72629	1.62415	0.443936	0.0112995
tg	COL13A1	1305	4	-0.0318574	-0.0318466	0.0322369	0.323041	0.72629	0.690855	0.875353	0
tg	USP45	85015	4	0.0318549	0.0318441	0.0322369	0.323078	0.72629	2.33367	0.506102	0
tg	DGKD	8527	4	-0.031851	-0.0318402	0.0322369	0.323138	0.72629	0.990696	0.803503	0
tg	PLAU	5328	4	0.0318504	0.0318397	0.0322369	0.323146	0.72629	1.00036	0.801165	0
tg	ENTPD3	956	4	-0.0318487	-0.031838	0.0322369	0.323172	0.72629	0.500222	0.918843	0
tg	NUP107	57122	4	-0.109822	-0.109382	0.111168	0.323205	0.72629	7.61767	0.0546108	67.8647
tg	DEFB130A	245940	4	-0.0318456	-0.0318348	0.0322369	0.323221	0.72629	0.807408	0.847694	0
tg	ZNF880	400713	2	0.0329278	0.0329159	0.0333333	0.323234	0.72629	0.612901	0.433698	0
tg	USP20	10868	4	0.0318417	0.0318309	0.0322369	0.323279	0.72629	0.733432	0.865314	0
tg	PSME4	23198	4	0.0864672	0.0862524	0.0875407	0.323281	0.72629	6.20769	0.101931	50.9001
tg	LMTK3	114783	4	-0.0318376	-0.0318269	0.0322369	0.323341	0.72629	0.368474	0.946675	0
tg	AGBL5	60509	4	0.117365	0.116829	0.118837	0.323343	0.72629	9.41637	0.0242379	71.7876
tg	LCMT1	51451	4	0.111127	0.110672	0.112545	0.323447	0.726377	8.04333	0.0451246	68.619
tg	MAGEC2	51438	4	0.0318314	0.0318207	0.032238	0.323453	0.726377	2.8412	0.416762	0.000671951
tg	RAPGEF1	2889	4	-0.0318283	-0.0318175	0.0322369	0.323483	0.726377	1.12655	0.770668	0
tg	UBASH3A	53347	4	0.0318221	0.0318113	0.0322369	0.323578	0.72647	1.3578	0.715455	0
tg	PLAAT5	117245	4	-0.0318197	-0.031809	0.0322369	0.323613	0.72647	1.00656	0.799664	0
tg	RNF5P1	286140	3	0.125089	0.12444	0.126732	0.323627	0.72647	5.7472	0.0564951	63.5181
tg	TSPO2	222642	4	0.063001	0.0629178	0.0638393	0.323707	0.726552	3.13257	0.371634	26.9364
tg	DCAF8L1	139425	4	-0.0318104	-0.0317997	0.0322369	0.323755	0.726552	1.11345	0.773829	0
tg	RRAS	6237	4	0.0318097	0.031799	0.0322369	0.323766	0.726552	1.39563	0.706561	0
tg	VAX2	25806	4	-0.0318075	-0.0317968	0.0322369	0.323799	0.726552	2.41246	0.491319	0
tg	COPS7A	50813	4	0.0491539	0.0491144	0.049827	0.323891	0.726683	2.54494	0.467224	13.0151
tg	BPIFA2	140683	4	-0.0317944	-0.0317837	0.0322369	0.323999	0.726848	0.411831	0.937788	0
tg	CBX5	23468	4	0.0317853	0.0317746	0.0322369	0.324137	0.727036	1.40164	0.705151	0
tg	SMARCA1	6594	4	-0.0317844	-0.0317737	0.0322369	0.324151	0.727036	1.23897	0.743673	0
tg	KRT81	3887	4	-0.0317865	-0.0317758	0.0322438	0.324222	0.727119	4.04944	0.256175	0.00393191
tg	PRPF40A	55660	2	0.0328577	0.0328458	0.0333333	0.324266	0.727141	0.208298	0.648105	0
tg	INMT	11185	4	0.0583129	0.0582469	0.0591613	0.324299	0.727141	4.19212	0.241452	22.0601
tg	NDUFS7	374291	4	0.0317709	0.0317603	0.0322369	0.324356	0.72719	0.5366	0.91078	0
tg	ZNF749	388567	4	-0.0317658	-0.0317551	0.0322369	0.324434	0.72729	0.790487	0.851741	0
tg	SLC37A4	2542	4	-0.0322328	-0.0322217	0.032719	0.324555	0.727486	3.39705	0.334362	0.276876
tg	HSPB2	3316	4	0.0317531	0.0317425	0.0322369	0.324627	0.727569	1.14189	0.766973	0
tg	EMP1	2012	4	-0.130314	-0.129582	0.132344	0.324788	0.727781	18.3369	0.00037479	77.2782
tg	BRF2	55290	4	0.086927	0.0867087	0.0882845	0.324809	0.727781	5.96303	0.113423	51.5585
tg	SPAG9	9043	4	-0.0608236	-0.0607487	0.0617753	0.324823	0.727781	3.02567	0.387684	24.7669
tg	STK24	8428	4	-0.0843659	-0.0841663	0.0857071	0.324943	0.727889	5.34237	0.148377	49.2436
tg	OR5AC2	81050	4	-0.0317318	-0.0317211	0.0322369	0.324952	0.727889	0.77809	0.8547	0
tg	MIR620	693205	3	0.115046	0.114541	0.116883	0.324973	0.727889	4.80498	0.0904922	58.238
tg	NAP1L4	4676	4	0.0317265	0.0317159	0.0322369	0.325032	0.727945	2.076	0.556783	0
tg	ARHGAP8	23779	2	-0.167613	-0.166061	0.170335	0.325107	0.727967	1.47128	0.225144	32.0319
tg	ZNF146	7705	4	-0.0317214	-0.0317108	0.0322369	0.325111	0.727967	1.04335	0.790765	0
tg	SNORA66	26782	2	-0.124693	-0.12405	0.12673	0.325155	0.72799	0.00592972	0.93862	0
tg	SPAG7	9552	4	0.0373698	0.0373525	0.0379868	0.325234	0.728002	2.92865	0.402758	3.59901
tg	DCLK2	166614	4	-0.0772643	-0.0771109	0.0785412	0.325242	0.728002	4.62543	0.201372	42.3469
tg	ZNF460	10794	4	-0.129847	-0.129122	0.131998	0.325262	0.728002	11.4423	0.00955943	77.1569
tg	ZNF655	79027	4	-0.0317067	-0.031696	0.0322369	0.325336	0.728045	1.10862	0.774993	0
tg	MC4R	4160	4	-0.0317056	-0.031695	0.0322369	0.325351	0.728045	2.13958	0.543947	0
tg	C2CD4A	145741	4	-0.0985877	-0.0982695	0.100246	0.325383	0.728045	8.43587	0.0378123	61.018
tg	GABRA3	2556	4	-0.0317012	-0.0316906	0.0322369	0.325419	0.728048	1.00656	0.799664	0
tg	ATPSCKMT	134145	4	0.149935	0.148821	0.152504	0.325533	0.728169	20.0856	0.000162944	83.0379
tg	SLC35A5	55032	4	-0.0316932	-0.0316826	0.0322369	0.325541	0.728169	0.829926	0.842297	0
tg	DBP	1628	4	0.096402	0.0961045	0.0980645	0.325585	0.72819	7.67367	0.05326	59.4514
tg	TMPRSS11E	28983	2	-0.032756	-0.0327443	0.0333333	0.325765	0.728421	0.521368	0.470259	0
tg	PLEKHN1	84069	4	0.080037	0.0798665	0.0814526	0.325794	0.728421	5.08506	0.165674	45.2246
tg	BMPR1B	658	4	0.0864986	0.0862835	0.0880288	0.325796	0.728421	6.09549	0.107056	51.333
tg		100506730	2	-0.0327514	-0.0327397	0.0333333	0.325833	0.728421	0.38645	0.534171	0
tg	HSFY2	159119	3	0.0326147	0.0326032	0.033196	0.325858	0.728421	4.57218	0.101663	0.0314663
tg	CPSF7	79869	4	0.0316661	0.0316556	0.0322369	0.325954	0.728472	0.922787	0.819925	0
tg	ITIH5	80760	4	-0.031664	-0.0316534	0.0322369	0.325987	0.728472	0.164152	0.983158	0
tg	MSL3B	151507	2	0.0327394	0.0327277	0.0333333	0.32601	0.728472	0.469375	0.493275	0
tg	MZT2B	80097	4	0.0365987	0.0365824	0.0372632	0.326017	0.728472	2.06309	0.559416	3.11033
tg	OR7E91P	79315	4	-0.0506136	-0.0505704	0.0515454	0.326138	0.728593	3.05946	0.382548	14.5888
tg	LAMC2	3918	4	-0.103984	-0.103611	0.105904	0.326162	0.728593	7.3486	0.0615788	64.7644
tg	SPECC1L	23384	4	-0.0972968	-0.0969909	0.0990954	0.326174	0.728593	8.19283	0.0421902	60.2003
tg	GP5	2814	2	-0.0327216	-0.0327099	0.0333333	0.326273	0.728612	0.374137	0.540758	0
tg	THBS1	7057	4	-0.116858	-0.116329	0.119044	0.326278	0.728612	11.8657	0.00785755	71.8846
tg	CWF19L1	55280	4	-0.0316445	-0.031634	0.0322369	0.326284	0.728612	2.6037	0.456842	0
tg	ATP6AP1	537	4	-0.0872985	-0.0870774	0.0889482	0.326369	0.728612	6.16156	0.104009	52.1391
tg	LRRC56	115399	4	0.0316386	0.031628	0.0322369	0.326376	0.728612	0.278016	0.964109	0
tg	TIMM8A	1678	4	0.0632768	0.0631924	0.0644775	0.326407	0.728612	3.46536	0.325282	27.6112
tg	UBE2L6	9246	4	-0.0316355	-0.0316249	0.0322369	0.326423	0.728612	1.94624	0.58364	0
tg	ZNF467	168544	4	0.114382	0.113886	0.116564	0.326455	0.728612	10.4636	0.0150102	70.6931
tg	ARMH1	339541	4	-0.0888698	-0.0886366	0.090574	0.326502	0.728641	5.61596	0.131865	53.5342
tg	SOX4	6659	4	-0.103169	-0.102805	0.105162	0.326567	0.728711	9.54546	0.0228526	64.2981
tg	DCBLD2	131566	4	0.0316195	0.031609	0.0322369	0.326667	0.728858	1.16551	0.761288	0
tg	GTF2B	2959	4	-0.106822	-0.106418	0.108929	0.326761	0.728951	8.5399	0.036077	66.5893
tg	CYP2W1	54905	4	0.0316116	0.031601	0.0322369	0.326789	0.728951	0.0233603	0.999057	0
tg	TMBIM6	7009	4	-0.0380236	-0.0380053	0.0387775	0.326811	0.728951	3.64656	0.302246	4.14476
tg	RPP25L	138716	4	0.13266	0.131887	0.135312	0.326888	0.728994	14.3459	0.00247015	78.2847
tg	NUBPL	80224	4	-0.0316044	-0.0315939	0.0322369	0.326898	0.728994	1.92401	0.588328	0
tg	PIWIL3	440822	4	-0.031606	-0.0315955	0.0322411	0.326937	0.729005	2.40873	0.492011	0.00242743
tg	MAP3K11	4296	4	0.0315987	0.0315882	0.0322369	0.326986	0.729037	0.0594151	0.996216	0
tg	ZNF100	163227	4	-0.0315946	-0.0315841	0.0322369	0.327048	0.729047	2.17276	0.537333	0
tg	SCGB3A1	92304	4	-0.0315954	-0.0315849	0.0322401	0.327085	0.729047	2.69461	0.441144	0.00186376
tg	EYA1	2138	4	-0.031589	-0.0315785	0.0322369	0.327133	0.729047	0.811597	0.846691	0
tg	ZNF724	440519	2	0.0326603	0.0326487	0.0333333	0.32718	0.729047	0.457213	0.498929	0
tg	GKN2	200504	4	-0.0315772	-0.0315667	0.0322369	0.327315	0.729047	2.32332	0.508069	0
tg	RSL1D1	26156	4	-0.10377	-0.103399	0.105939	0.327322	0.729047	7.41048	0.0599036	64.7864
tg	FPGT	8790	3	0.0920598	0.0918006	0.0939858	0.32733	0.729047	0.786692	0.674795	0
tg	SLC22A15	55356	4	-0.0315742	-0.0315638	0.0322369	0.32736	0.729047	0.919057	0.820827	0
tg	PSMB1	5689	4	0.0315735	0.0315631	0.0322369	0.327371	0.729047	0.361093	0.948157	0
tg	PHKG2	5261	4	-0.0315722	-0.0315617	0.0322369	0.327392	0.729047	2.10603	0.550694	0
tg	PSMB11	122706	4	-0.0315708	-0.0315603	0.0322369	0.327413	0.729047	1.50235	0.681728	0
tg	TGIF2LX	90316	4	0.0315701	0.0315596	0.0322369	0.327423	0.729047	0.443547	0.931107	0
tg	POU3F4	5456	4	-0.0315692	-0.0315587	0.0322369	0.327437	0.729047	0.791403	0.851522	0
tg	NUP210	23225	4	-0.0315672	-0.0315567	0.0322369	0.327468	0.729047	0.332361	0.953832	0
tg	MIR381	494330	3	0.0325052	0.0324937	0.0332067	0.327642	0.729358	1.74315	0.418292	0.0362438
tg	PAFAH1B2	5049	4	0.0608242	0.0607493	0.062142	0.327682	0.729372	3.25282	0.354263	25.1507
tg	MIR655	724025	3	0.114493	0.113996	0.11699	0.327747	0.729442	4.8134	0.0901122	58.2997
tg	NELFB	25920	4	0.113732	0.113245	0.116259	0.327943	0.729802	9.11385	0.0278149	70.5422
tg	ZNF628	89887	4	-0.0315245	-0.031514	0.0322369	0.328123	0.730127	0.474041	0.924556	0
tg	PHEX	5251	4	-0.0315167	-0.0315062	0.0322369	0.328243	0.730145	0.782319	0.853691	0
tg	LMBRD1	55788	4	0.0491749	0.0491353	0.0502993	0.328249	0.730145	2.93276	0.402109	13.4429
tg	NLGN4X	57502	4	-0.0315099	-0.0314995	0.0322369	0.328347	0.730145	0.872383	0.832087	0
tg	IBSP	3381	4	0.0893014	0.0890648	0.0913627	0.328352	0.730145	6.70638	0.0818693	54.1967
tg	FAM114A1	92689	4	0.0693288	0.069218	0.0709357	0.328397	0.730145	3.89364	0.273181	34.4715
tg	RFX1	5989	4	-0.0822474	-0.0820625	0.0841548	0.328404	0.730145	5.28888	0.151825	47.8048
tg	FCAR	2204	4	-0.0520276	-0.0519807	0.0532488	0.328536	0.730145	3.26921	0.35195	16.1936
tg	OCIAD1	54940	4	0.0527452	0.0526964	0.0539868	0.328568	0.730145	2.9585	0.398068	16.9021
tg	GTF3C2	2976	4	-0.0933125	-0.0930426	0.0955139	0.328593	0.730145	6.38785	0.0941917	57.5308
tg	MIR337	442905	3	-0.0323601	-0.0323488	0.0331256	0.328624	0.730145	0.0137306	0.993158	0
tg	SNORD11	692058	3	-0.146881	-0.145834	0.15036	0.328636	0.730145	7.46985	0.023875	73.2864
tg	PCDHAC1	56135	2	0.123795	0.123166	0.12673	0.32865	0.730145	0.0183886	0.892134	0
tg	C19orf73	55150	4	0.101888	0.101537	0.104306	0.328662	0.730145	6.76102	0.0799179	63.7515
tg	CCNYL6	641367	4	-0.0314917	-0.0314813	0.0322415	0.328695	0.730145	3.4473	0.327661	0.0026157
tg	XK	7504	4	0.0820796	0.0818957	0.0840353	0.328704	0.730145	5.34258	0.148363	47.6926
tg	MTAP	4507	4	-0.0879796	-0.0877533	0.0900763	0.328706	0.730145	5.83758	0.119785	53.1112
tg	VIRMA	25962	4	-0.0315198	-0.0315093	0.032272	0.328723	0.730145	1.88321	0.596997	0.0200341
tg	ATXN7L1	222255	4	-0.0314839	-0.0314735	0.0322369	0.328746	0.730145	0.846279	0.838369	0
tg	COX8A	1351	4	0.0314761	0.0314657	0.0322369	0.328866	0.730202	0.468286	0.925802	0
tg	IRF7	3665	4	-0.0314761	-0.0314657	0.0322369	0.328866	0.730202	0.495517	0.919875	0
tg	NBPF10	100132406	2	0.0325461	0.0325347	0.0333333	0.328874	0.730202	0.970924	0.32445	0
tg		389031	2	-0.123715	-0.123088	0.12673	0.328961	0.730239	0.75104	0.386147	0
tg	ANKRD33	341405	4	-0.0315222	-0.0315118	0.0322905	0.328961	0.730239	2.26997	0.518299	0.03057
tg	TMEM256	254863	4	-0.0519562	-0.0519095	0.0532292	0.329022	0.730239	2.35382	0.502289	16.1749
tg	TRIQK	286144	3	0.0323321	0.0323209	0.0331256	0.329042	0.730239	0.511464	0.774349	0
tg	RBFOX3	146713	4	0.0839225	0.083726	0.0859868	0.329068	0.730239	6.28091	0.0987152	49.4993
tg	RLN2	6019	4	-0.0314612	-0.0314508	0.0322369	0.329096	0.730239	1.55544	0.669534	0
tg	POLA2	23649	4	0.0987327	0.0984132	0.101187	0.329189	0.730298	7.43181	0.0593366	61.6719
tg	INO80E	283899	4	0.0410747	0.0410516	0.0420957	0.329191	0.730298	2.0954	0.552844	6.56793
tg	DTNBP1	84062	4	-0.0397825	-0.0397615	0.040775	0.329234	0.730318	2.55424	0.465569	5.57785
tg	FAM162A	26355	4	0.0314444	0.0314341	0.0322369	0.329353	0.730414	1.05538	0.787856	0
tg	VTI1A	143187	2	0.0325136	0.0325021	0.0333333	0.329359	0.730414	0.0122692	0.911801	0
tg	KATNB1	10300	4	0.124566	0.123926	0.127728	0.329437	0.730414	11.9936	0.00740501	75.58
tg	SEC22C	9117	4	0.122706	0.122094	0.125821	0.32944	0.730414	9.53423	0.02297	74.8277
tg	CYP2J2	1573	4	-0.0314359	-0.0314256	0.0322369	0.329483	0.730414	1.49132	0.684276	0
tg	CTBP2	1488	4	-0.0694668	-0.0693553	0.0712371	0.329486	0.730414	3.78213	0.285972	34.7902
tg	KNL1	57082	4	0.05782	0.0577556	0.0592971	0.329516	0.730414	4.61792	0.20201	22.1993
tg	NOVA1	4857	4	-0.0314211	-0.0314108	0.0322369	0.329712	0.730772	0.705034	0.872019	0
tg	IL17A	3605	4	-0.0314162	-0.0314058	0.0322369	0.329788	0.730865	1.86423	0.601058	0
tg	ZNF174	7727	4	0.031412	0.0314017	0.0322369	0.329852	0.73092	1.00258	0.800627	0
tg	FEM1C	56929	4	-0.110823	-0.110371	0.11374	0.329881	0.73092	11.2048	0.0106686	69.2547
tg	PIN4	5303	4	0.094887	0.0946033	0.0973927	0.329921	0.730933	7.97596	0.0465112	58.9549
tg	SERPINB7	8710	4	-0.0314038	-0.0313935	0.0322369	0.329977	0.73094	3.00042	0.391561	0
tg	MEIS3P1	4213	4	-0.0314028	-0.0313925	0.0322369	0.329993	0.73094	0.956053	0.811884	0
tg	CEP128	145508	4	-0.0313963	-0.031386	0.0322369	0.330094	0.731044	0.384007	0.943526	0
tg	MIR873	100126316	3	-0.03226	-0.0322488	0.0331256	0.330122	0.731044	0.329204	0.848231	0
tg	CHSY1	22856	4	-0.125853	-0.125192	0.129235	0.330142	0.731044	14.6349	0.00215678	76.1532
tg	PCDHA5	56143	2	-0.123397	-0.122775	0.12673	0.330205	0.731108	0.293026	0.588288	0
tg	GDE1	51573	4	0.1238	0.123172	0.127163	0.330279	0.731144	10.7601	0.0130964	75.3605
tg		100128374	2	-0.0324477	-0.0324363	0.0333333	0.330339	0.731144	0.52729	0.467748	0
tg	IQCH	64799	4	0.0848348	0.0846319	0.087151	0.330343	0.731144	5.68737	0.127852	50.5521
tg		727797	2	0.123358	0.122737	0.12673	0.330358	0.731144	0.00501544	0.943541	0
tg	CDC37L1	55664	4	-0.149281	-0.148182	0.153383	0.330426	0.731217	17.4447	0.000572459	83.2394
tg	TEX26	122046	4	-0.0313642	-0.0313539	0.0322369	0.330588	0.731501	1.04832	0.789562	0
tg	GALNT13	114805	4	-0.031361	-0.0313507	0.0322369	0.330638	0.731508	0.964209	0.809911	0
tg	OR4F21	441308	3	-0.0322242	-0.032213	0.0331256	0.33066	0.731508	0.607088	0.738198	0
tg	TYMSOS	494514	4	0.106104	0.105707	0.10909	0.33074	0.731551	8.25756	0.0409781	66.6832
tg	LAMB1	3912	4	-0.0772766	-0.0771231	0.0794566	0.33077	0.731551	4.71399	0.193979	43.2618
tg	GPRC5A	9052	3	-0.173285	-0.171571	0.178178	0.330782	0.731551	7.03394	0.0296892	68.2143
tg	TEX28	1527	4	-0.0313483	-0.031338	0.0322369	0.330834	0.731584	2.10702	0.550495	0
tg	MYO1E	4643	4	0.0313462	0.031336	0.0322369	0.330865	0.731584	0.138996	0.986778	0
tg	GDF9	2661	4	0.140721	0.1398	0.144742	0.330941	0.731635	11.9233	0.00765071	81.0968
tg	STXBP5L	9515	4	-0.0509557	-0.0509117	0.0524134	0.330957	0.731635	2.68914	0.442075	15.4012
tg	CNOT6L	246175	4	-0.031334	-0.0313238	0.0322369	0.331054	0.73169	1.14451	0.766342	0
tg	EML2	24139	4	0.0434408	0.0434135	0.0446952	0.331083	0.73169	3.41884	0.331442	8.61395
tg	ABTB2	25841	4	0.0537825	0.0537307	0.0553385	0.331109	0.73169	3.15567	0.368241	18.2186
tg	SEMA3C	10512	4	-0.0696618	-0.0695494	0.0716798	0.331127	0.73169	3.81684	0.281934	35.2579
tg	TNFSF8	944	4	0.0313248	0.0313145	0.0322369	0.331197	0.73169	1.33861	0.719986	0
tg	SETD5	55209	2	0.0323889	0.0323776	0.0333333	0.331216	0.73169	3.95208e-05	0.994984	0
tg	MVB12A	93343	4	0.0825157	0.0823289	0.0849326	0.331278	0.73169	5.45134	0.141578	48.5298
tg	ENTREP2	23359	4	0.078219	0.0780599	0.0805137	0.331299	0.73169	4.91861	0.177855	44.3069
tg	SRP19	6728	4	0.0937249	0.0934514	0.0964821	0.331338	0.73169	6.29209	0.0982325	58.2712
tg	RPUSD1	113000	4	-0.0313148	-0.0313046	0.0322369	0.33135	0.73169	0.896102	0.826368	0
tg	NAA10	8260	4	0.0912251	0.0909729	0.0939127	0.331358	0.73169	6.3604	0.0953337	56.2754
tg	SVOP	55530	4	-0.0313076	-0.0312974	0.0322369	0.331461	0.731826	2.20151	0.531651	0
tg	OR5T1	390155	4	0.069747	0.0696341	0.0718348	0.33158	0.731826	4.33348	0.227633	35.4214
tg	LHFPL1	340596	4	-0.0312991	-0.0312889	0.0322369	0.331593	0.731826	0.621362	0.891525	0
tg		387054	2	-0.123043	-0.122426	0.12673	0.331596	0.731826	0.931782	0.3344	0
tg	LPGAT1	9926	4	0.0614917	0.0614144	0.0633383	0.331625	0.731826	3.0336	0.386473	26.4077
tg	ANAPC1P2	285074	4	0.031297	0.0312868	0.0322369	0.331625	0.731826	1.71118	0.634452	0
tg	MAPT-IT1	100130148	3	0.0321572	0.0321461	0.0331256	0.331665	0.73184	0.715006	0.699421	0
tg	CCDC144A	9720	4	-0.0704505	-0.0703342	0.072581	0.331724	0.731894	4.63105	0.200895	36.207
tg	TSC22D4	81628	4	0.0897379	0.0894978	0.0924679	0.331809	0.732007	6.19844	0.102345	55.1097
tg	ZNF662	389114	4	0.0326263	0.0326147	0.0336229	0.331868	0.73206	2.72083	0.436699	0.808174
tg	LRRC26	389816	4	-0.0312582	-0.031248	0.0322369	0.332226	0.732759	2.61357	0.455116	0
tg	SMIM15	643155	4	-0.0794723	-0.0793054	0.0819733	0.332301	0.732759	5.30406	0.150839	45.7289
tg	RNU6-14P	100873746	2	0.0323154	0.0323042	0.0333333	0.332314	0.732759	0.0404387	0.840625	0
tg	GPR119	139760	4	-0.0312514	-0.0312412	0.0322369	0.332331	0.732759	0.837656	0.840441	0
tg	MALT1	10892	4	-0.13481	-0.133999	0.139081	0.332398	0.732759	11.7669	0.00822591	79.4751
tg	SUPT20H	55578	4	0.108808	0.108381	0.112265	0.332441	0.732759	9.00705	0.0291974	68.4673
tg	GNE	10020	4	-0.0312405	-0.0312303	0.0322369	0.3325	0.732759	1.03248	0.793395	0
tg	ZP2	7783	4	-0.0312401	-0.0312299	0.0322369	0.332506	0.732759	0.833557	0.841425	0
tg	TMPRSS11BNL	401136	3	-0.0320995	-0.0320884	0.0331256	0.332535	0.732759	0.346165	0.841068	0
tg	NOX3	50508	4	-0.0312359	-0.0312258	0.0322369	0.33257	0.732759	2.32767	0.507242	0
tg	RBP7	116362	4	-0.0906703	-0.0904226	0.0935798	0.332591	0.732759	7.17277	0.0665903	56.0096
tg	AK8	158067	4	-0.0312342	-0.0312241	0.0322369	0.332596	0.732759	1.5782	0.664342	0
tg	HERPUD2	64224	4	0.031232	0.0312219	0.0322369	0.33263	0.732759	0.329444	0.954399	0
tg	OSBPL5	114879	4	-0.0312265	-0.0312164	0.0322369	0.332716	0.732873	0.148627	0.985422	0
tg	LYPLA2	11313	4	0.0312195	0.0312094	0.0322369	0.332824	0.733035	0.37739	0.944873	0
tg	TENM4	26011	4	-0.0382092	-0.0381906	0.0394607	0.332902	0.733132	2.13796	0.544272	4.62611
tg	MED10	84246	4	0.0312098	0.0311997	0.0322369	0.332974	0.733161	0.0676259	0.995417	0
tg	NUP214	8021	4	0.0312057	0.0311955	0.0322369	0.333038	0.733161	0.96581	0.809524	0
tg	RAET1E	135250	4	-0.0410952	-0.0410721	0.042461	0.333127	0.733161	1.9776	0.577068	6.84768
tg	IL24	11009	4	-0.0546091	-0.0545549	0.0564249	0.333135	0.733161	3.23325	0.357041	19.2937
tg	CTSH	1512	4	0.0311994	0.0311893	0.0322369	0.333136	0.733161	2.19691	0.532557	0
tg	CCDC186	55088	3	0.0909559	0.0907059	0.0939858	0.333163	0.733161	1.13706	0.566359	0
tg	PLSCR2	57047	4	-0.0311971	-0.0311869	0.0322369	0.333172	0.733161	1.30267	0.728499	0
tg	DAZ3	57054	3	0.146752	0.145707	0.151649	0.33319	0.733161	5.79745	0.0550934	73.7181
tg	BORCS7	119032	4	0.109445	0.109011	0.113134	0.333344	0.733283	8.15239	0.0429651	68.9342
tg	DOCK3	1795	4	0.147097	0.146045	0.152065	0.33338	0.733283	15.6385	0.00134485	82.9359
tg	VGLL2	245806	4	-0.0533004	-0.05325	0.0551046	0.333414	0.733283	3.37168	0.337791	17.9891
tg	SIRT3	23410	4	0.0311788	0.0311687	0.0322369	0.333455	0.733283	0.665796	0.881218	0
tg	CCT5	22948	4	0.0911543	0.0909027	0.0942509	0.333472	0.733283	6.81068	0.0781832	56.5438
tg	ZSCAN26	7741	4	0.0853244	0.085118	0.0882251	0.333483	0.733283	5.96788	0.113183	51.5062
tg	DCAF4L2	138009	4	-0.0311728	-0.0311627	0.0322369	0.333548	0.733283	0.601912	0.895995	0
tg	TNP1	7141	4	-0.0311711	-0.031161	0.0322369	0.333575	0.733283	0.115927	0.98986	0
tg	ZC3H12D	340152	4	-0.0311681	-0.031158	0.0322369	0.33362	0.733283	1.1376	0.768006	0
tg	ALOX12B	242	4	-0.0311668	-0.0311567	0.0322369	0.333641	0.733283	0.647609	0.885452	0
tg	VWA5B1	127731	4	-0.0311657	-0.0311556	0.0322369	0.333658	0.733283	1.30499	0.72795	0
tg	SCTR	6344	4	0.0937644	0.0934906	0.09699	0.333673	0.733283	6.58166	0.0864972	58.6541
tg	NKAPL	222698	4	0.0311632	0.0311531	0.0322369	0.333697	0.733283	1.80962	0.612843	0
tg	MIR573	693158	3	-0.0794573	-0.0792905	0.0822085	0.333777	0.733283	3.03915	0.218805	33.7792
tg	OR4F5	79501	3	-0.0320144	-0.0320034	0.0331256	0.333818	0.733283	0.584984	0.746401	0
tg	NEK6	10783	4	-0.0311512	-0.0311412	0.0322369	0.333883	0.733283	0.523845	0.913622	0
tg	MGARP	84709	4	-0.0619806	-0.0619013	0.0641463	0.333925	0.733283	3.80113	0.283755	27.2608
tg	VN1R17P	441931	2	0.122444	0.121836	0.12673	0.333956	0.733283	0.287379	0.591905	0
tg		100129534	4	0.122428	0.12182	0.126729	0.334013	0.733283	11.6313	0.00875896	75.1898
tg	GPR176	11245	4	-0.0311425	-0.0311324	0.0322369	0.334019	0.733283	1.27109	0.736009	0
tg	NUDT11	55190	4	-0.031141	-0.0311309	0.0322369	0.334042	0.733283	1.05693	0.787479	0
tg	LRRC19	64922	4	-0.0311403	-0.0311302	0.0322369	0.334053	0.733283	2.2894	0.514554	0
tg	POGLUT1	56983	4	0.0887805	0.088548	0.0919091	0.334064	0.733283	5.69606	0.127371	54.6504
tg	EPCIP-AS1	54067	4	-0.0311384	-0.0311283	0.0322369	0.334082	0.733283	1.95142	0.582551	0
tg	PLEKHA5	54477	4	0.06108	0.0610041	0.0632437	0.33415	0.733283	3.16082	0.367488	26.3081
tg	HIRA	7290	3	0.0907698	0.0905214	0.0939858	0.334153	0.733283	0.166975	0.919903	0
tg	RFPL4A	342931	2	0.0321916	0.0321804	0.0333333	0.334171	0.733283	0.0959062	0.756799	0
tg	PCDHB18P	54660	4	-0.031129	-0.031119	0.0322369	0.334228	0.733332	1.58985	0.661693	0
tg		649598	2	-0.122343	-0.121736	0.12673	0.334356	0.733455	0.413297	0.520301	0
tg	VMP1	81671	4	-0.128714	-0.128008	0.13334	0.334392	0.733455	13.0047	0.0046264	77.6232
tg	MAP4K2	5871	4	0.0842499	0.0840512	0.0872794	0.3344	0.733455	5.50842	0.138136	50.667
tg	FFAR2	2867	4	-0.0331733	-0.0331611	0.0343677	0.334421	0.733455	3.77609	0.286679	1.25798
tg	SLC19A3	80704	4	-0.0311155	-0.0311055	0.0322396	0.334478	0.733467	3.85393	0.277675	0.00155056
tg	RS1	6247	4	-0.0311127	-0.0311026	0.0322378	0.334495	0.733467	2.22778	0.526497	0.000520548
tg	OR1A1	8383	4	-0.0311002	-0.0310902	0.0322369	0.334675	0.733788	0.773544	0.855784	0
tg	PRNT	149830	4	-0.0310927	-0.0310826	0.0322369	0.334792	0.733902	0.241486	0.970629	0
tg	FNDC11	79025	4	-0.0546997	-0.0546452	0.0567163	0.334823	0.733902	3.24349	0.355586	19.5845
tg	PSAT1	29968	4	0.0310875	0.0310775	0.0322369	0.334873	0.733902	0.790287	0.851789	0
tg	CPEB2	132864	4	0.0858498	0.0856396	0.0890292	0.334901	0.733902	6.06625	0.108431	52.2096
tg	OSR2	116039	4	-0.0310847	-0.0310747	0.0322369	0.334916	0.733902	1.47222	0.688696	0
tg	EEF2	1938	4	0.0310822	0.0310722	0.0322369	0.334955	0.733902	0.252163	0.968759	0
tg	KMT2E	55904	4	-0.0310814	-0.0310714	0.0322369	0.334968	0.733902	2.20834	0.530307	0
tg	DKK2	27123	4	-0.0310784	-0.0310684	0.0322369	0.335015	0.73393	0.790117	0.85183	0
tg	CDYL	9425	4	-0.0310739	-0.0310639	0.0322369	0.335083	0.734005	1.58213	0.663448	0
tg	MCU	90550	4	0.0562166	0.0561575	0.0583317	0.335176	0.734132	3.98403	0.263194	21.2132
tg	SLFN13	146857	4	-0.0759851	-0.0758392	0.0788692	0.335331	0.734229	4.72157	0.193358	42.6757
tg	ZBTB3	79842	4	0.097523	0.097215	0.101225	0.335333	0.734229	7.34071	0.0617956	61.6983
tg	ZFP69B	65243	4	0.0310563	0.0310464	0.0322369	0.335357	0.734229	0.575994	0.901905	0
tg	ATP1A1	476	4	-0.0580076	-0.0579426	0.0602126	0.335357	0.734229	2.79509	0.424308	23.1423
tg	ORC3	23595	4	-0.0310509	-0.0310409	0.0322369	0.335442	0.73429	2.73332	0.434594	0
tg	ST8SIA5	29906	4	-0.0310465	-0.0310365	0.0322369	0.335511	0.73429	0.991447	0.803322	0
tg	MOCS3	27304	4	-0.101398	-0.101052	0.105286	0.335512	0.73429	8.04448	0.0451014	64.3767
tg	DLG4	1742	4	0.0310457	0.0310358	0.0322369	0.335522	0.73429	0.716309	0.869361	0
tg	TMTC4	84899	4	-0.0310399	-0.03103	0.0322369	0.335613	0.734412	0.954595	0.812237	0
tg	TRIM21	6737	4	0.0310611	0.0310511	0.0322665	0.335727	0.734587	3.0052	0.390825	0.016881
tg	TPTEP1	387590	4	-0.0774515	-0.077297	0.0804728	0.33582	0.734717	5.57347	0.13431	44.2667
tg	LINC00114	400866	4	-0.0310194	-0.0310095	0.0322369	0.335932	0.734769	3.63468	0.30371	0
tg	ARL6IP5	10550	4	0.0399515	0.0399303	0.0415199	0.335937	0.734769	4.62415	0.20148	6.13214
tg	VCX2	51480	3	-0.0318715	-0.0318607	0.0331256	0.33598	0.734769	0.934077	0.626856	0
tg	NOL9	79707	4	-0.0323972	-0.0323858	0.0336729	0.335992	0.734769	3.45725	0.326349	0.838019
tg	CENPW	387103	4	0.111306	0.110848	0.115696	0.336021	0.734769	8.84655	0.0314022	70.2603
tg	OST4	100128731	3	0.116674	0.116148	0.121295	0.336098	0.734769	5.15262	0.0760543	60.7002
tg	MIX23	131076	4	0.0544811	0.0544273	0.0566409	0.336116	0.734769	3.37059	0.337938	19.5091
tg	CDY2A	9426	2	0.308787	0.299333	0.321039	0.336132	0.734769	4.57311	0.0324776	78.133
tg	NPB	256933	4	0.157541	0.15625	0.163807	0.336176	0.734769	18.0823	0.00042299	85.3865
tg	MAGIX	79917	4	0.137939	0.137071	0.143429	0.336188	0.734769	14.2249	0.00261447	80.7372
tg	CNTN6	27255	4	-0.0309986	-0.0309887	0.0322369	0.336256	0.734809	1.8673	0.600401	0
tg	LEMD3	23592	4	-0.0913556	-0.0911023	0.0950135	0.3363	0.734809	6.08207	0.107685	57.1426
tg	NALF1	728215	3	-0.0318497	-0.031839	0.0331256	0.336309	0.734809	0.43199	0.805739	0
tg	KCTD4	386618	4	-0.0309923	-0.0309824	0.0322369	0.336354	0.734832	3.47047	0.324613	0
tg	CFAP53	220136	4	0.0322889	0.0322777	0.0335906	0.336427	0.734848	2.30618	0.511337	0.788912
tg	ESPNL	339768	4	0.090596	0.0903489	0.0942596	0.336486	0.734848	6.55886	0.0873698	56.5507
tg	TMPRSS7	344805	4	-0.0309829	-0.030973	0.0322369	0.336501	0.734848	1.40529	0.704296	0
tg	CSNK1G2-AS1	255193	4	0.0309811	0.0309712	0.0322369	0.336528	0.734848	2.67809	0.443963	0
tg	ZNF564	163050	4	0.102482	0.102125	0.106645	0.336568	0.734848	8.68616	0.0337681	65.2223
tg	TLE6	79816	4	-0.0309786	-0.0309687	0.0322369	0.336568	0.734848	0.163182	0.983302	0
tg	SEMA5B	54437	4	-0.0309738	-0.0309639	0.0322369	0.336643	0.734938	2.75022	0.431761	0
tg	DAZAP1	26528	4	-0.0309707	-0.0309608	0.0322369	0.336691	0.734968	0.863769	0.834161	0
tg	FIBIN	387758	4	-0.0309653	-0.0309554	0.0322369	0.336775	0.734994	0.648433	0.885261	0
tg	MARCHF7	64844	4	-0.0915362	-0.0912814	0.0952996	0.336798	0.734994	6.5092	0.0893004	57.365
tg	TAFA1	407738	4	-0.030959	-0.0309492	0.0322369	0.336873	0.734994	0.665208	0.881355	0
tg	SYT11	23208	4	-0.0757243	-0.0755799	0.0788537	0.336897	0.734994	4.67665	0.197065	42.6602
tg	CRYGN	155051	4	-0.0310046	-0.0309947	0.0322895	0.33695	0.734994	2.28824	0.514778	0.0299851
tg	STX1B	112755	4	0.0309536	0.0309437	0.0322369	0.336958	0.734994	0.0852009	0.993552	0
tg	MAP1LC3C	440738	4	-0.0309524	-0.0309425	0.0322369	0.336977	0.734994	2.3179	0.5091	0
tg	RPL23	9349	4	0.0309523	0.0309425	0.0322369	0.336978	0.734994	0.155833	0.984383	0
tg	NT5C	30833	4	0.0371035	0.0370865	0.0386468	0.337022	0.735013	2.54644	0.466957	4.05367
tg	RAB43	339122	4	-0.0865178	-0.0863026	0.0901264	0.337075	0.735025	6.33173	0.0965402	53.154
tg	FAM124B	79843	4	0.0897604	0.0895201	0.0935132	0.337121	0.735025	6.06271	0.108599	55.9562
tg	KRT6B	3854	4	-0.0309426	-0.0309327	0.0322369	0.33713	0.735025	0.97182	0.80807	0
tg	PTPRCAP	5790	4	0.0686417	0.0685341	0.0715196	0.337176	0.735028	4.22589	0.238082	35.0888
tg	ZNF76	7629	4	0.12879	0.128083	0.134196	0.3372	0.735028	11.4621	0.00947256	77.9139
tg	SNORD3C	780853	2	-0.121609	-0.121013	0.12673	0.337264	0.735076	0.00954861	0.922157	0
tg	ZNF235	9310	4	0.0309323	0.0309224	0.0322369	0.337291	0.735076	1.6438	0.649499	0
tg	KIF17	57576	4	-0.0309266	-0.0309168	0.0322369	0.337379	0.735192	0.0395404	0.997934	0
tg	KLF16	83855	4	0.0309219	0.030912	0.0322369	0.337454	0.735192	0.707652	0.871403	0
tg	SUMO1P3	474338	4	-0.0309194	-0.0309095	0.0322369	0.337493	0.735192	0.257529	0.967808	0
tg		389832	2	-0.121547	-0.120952	0.12673	0.337511	0.735192	6.49623e-05	0.993569	0
tg	MBD3L2	125997	4	-0.0309179	-0.030908	0.0322369	0.337516	0.735192	0.354183	0.949536	0
tg	JPH4	84502	4	-0.0309078	-0.0308979	0.0322369	0.337674	0.735461	0.729976	0.866132	0
tg	STAR	6770	4	-0.0309158	-0.030906	0.0322528	0.337787	0.735558	2.44035	0.486167	0.00907572
tg	MACROD2	140733	4	0.0925923	0.0923286	0.0966167	0.337888	0.735558	7.81755	0.0499368	58.3731
tg	NF1	4763	4	0.0308936	0.0308838	0.0322369	0.337896	0.735558	0.436217	0.932663	0
tg	GBP4	115361	4	-0.0512043	-0.0511596	0.0534382	0.337963	0.735558	3.5529	0.313965	16.3747
tg	CD300LG	146894	4	-0.0345833	-0.0345695	0.036095	0.338002	0.735558	2.23264	0.525547	2.34313
tg	DHX57	90957	4	0.0736634	0.0735305	0.0768873	0.338027	0.735558	4.64976	0.199314	40.6725
tg	SERP2	387923	4	0.113299	0.112817	0.118275	0.338099	0.735558	11.4569	0.00949541	71.5222
tg	NME7	29922	4	0.0679963	0.0678917	0.0709883	0.338138	0.735558	4.00753	0.260652	34.5272
tg	OIP5	11339	4	0.113196	0.112715	0.11818	0.33815	0.735558	9.37739	0.0246722	71.4768
tg	TNS1	7145	4	0.0308767	0.0308669	0.0322369	0.33816	0.735558	0.74099	0.863523	0
tg	PHACTR3	116154	4	-0.0423194	-0.0422942	0.0441849	0.338174	0.735558	2.0526	0.561562	8.20228
tg	FPGS	2356	4	-0.0425414	-0.0425157	0.0444176	0.338184	0.735558	2.18593	0.534724	8.38938
tg	SNAR-I	100170222	3	-0.15713	-0.15585	0.164067	0.338203	0.735558	9.65076	0.00802351	77.4408
tg	UTP3	57050	4	-0.083182	-0.0829906	0.0868543	0.338205	0.735558	6.00149	0.111538	50.2856
tg	MATN3	4148	4	0.0308677	0.0308579	0.0322369	0.338301	0.735558	0.818484	0.845041	0
tg	TNFAIP1	7126	4	-0.0308681	-0.0308583	0.0322379	0.33831	0.735558	2.79883	0.423692	0.000612156
tg	SPATA25	128497	4	-0.0360415	-0.0360259	0.0376459	0.338375	0.735558	2.70515	0.439354	3.3675
tg	FBXO7	25793	4	0.0308622	0.0308524	0.0322369	0.338388	0.735558	1.41421	0.702206	0
tg	MALSU1	115416	4	0.0308609	0.0308511	0.0322369	0.338407	0.735558	1.19991	0.753027	0
tg		284944	2	0.121316	0.120725	0.12673	0.338426	0.735558	0.00517498	0.942652	0
tg	SLC35G6	643664	4	-0.0414868	-0.041463	0.0433416	0.338464	0.735558	2.74669	0.432351	7.53262
tg	TREML1	340205	4	-0.0308549	-0.0308451	0.0322369	0.338501	0.735558	1.34908	0.717513	0
tg	SNORA1	677792	3	-0.155804	-0.154556	0.162796	0.33854	0.735558	5.28885	0.0710462	62.0478
tg	CALML3	810	4	0.0838603	0.0836643	0.0876327	0.338592	0.735558	5.71144	0.126525	50.9821
tg	SPRED3	399473	4	0.0308486	0.0308388	0.0322369	0.3386	0.735558	0.992905	0.802969	0
tg	ANGPT1	284	4	-0.0308478	-0.030838	0.0322369	0.338613	0.735558	0.644453	0.886185	0
tg	FUBP1	8880	4	-0.0927876	-0.0925222	0.0969799	0.338683	0.735603	7.10847	0.0685195	58.6465
tg	C10orf95	79946	4	0.0308421	0.0308323	0.0322369	0.338702	0.735603	1.54902	0.671004	0
tg	ARID3C	138715	4	0.0849364	0.0847327	0.0888015	0.338833	0.735761	5.88843	0.117166	52.0114
tg	MIR449A	554213	3	-0.068904	-0.0687951	0.0720412	0.338844	0.735761	3.04086	0.218618	25.614
tg	TMEM119	338773	4	-0.030845	-0.0308352	0.0322555	0.338935	0.735885	4.59897	0.20363	0.0106164
tg	TAP2	6891	4	0.0308205	0.0308108	0.0322369	0.33904	0.735969	1.04285	0.790885	0
tg	ERC2-IT1	711	4	-0.0308203	-0.0308106	0.0322369	0.339043	0.735969	3.07082	0.380835	0
tg		92973	3	0.031667	0.0316564	0.0331256	0.339089	0.735976	0.548748	0.760048	0
tg	POLR2J	5439	4	0.073177	0.0730467	0.0765517	0.339115	0.735976	4.54327	0.208463	40.3297
tg	TENT5D	169966	4	0.0308133	0.0308035	0.0322369	0.339153	0.735984	0.116309	0.989811	0
tg	CCP110	9738	4	-0.134107	-0.133309	0.140331	0.339249	0.736119	10.7593	0.013101	79.8498
tg	CIMIP6	129852	4	-0.0510022	-0.0509581	0.0533765	0.339315	0.736147	2.62389	0.453317	16.3157
tg	HDGFL2	84717	4	0.0872653	0.0870445	0.0913307	0.339331	0.736147	6.50408	0.0895019	54.17
tg	ANGPTL7	10218	4	0.0307977	0.0307879	0.0322369	0.339398	0.736217	1.47356	0.688387	0
tg	EFHC1	114327	4	0.0307926	0.0307829	0.0322369	0.339478	0.736265	1.87531	0.598686	0
tg	CEBPZ	10153	4	-0.0968151	-0.0965138	0.101358	0.339489	0.736265	6.71559	0.081537	61.79
tg	SLC44A4	80736	4	-0.0307849	-0.0307752	0.0322369	0.339598	0.736426	0.778771	0.854538	0
tg	TMEM132C	92293	2	-0.031829	-0.0318182	0.0333333	0.339644	0.736452	0.0298583	0.862812	0
tg	FAM131A	131408	4	-0.0648824	-0.0647915	0.0679573	0.339703	0.73646	3.69375	0.296488	31.3085
tg	MIR154	406946	4	0.0307774	0.0307676	0.0322369	0.339717	0.73646	2.48436	0.478125	0
tg	NBPF3	84224	4	0.069417	0.0693057	0.0727466	0.339967	0.736868	4.98363	0.173	36.381
tg	SDHAF1	644096	3	0.0918812	0.0916235	0.0962966	0.340008	0.736868	3.33899	0.188342	44.6719
tg	SCML1	6322	4	-0.147157	-0.146104	0.154236	0.340029	0.736868	16.3664	0.000953762	83.4317
tg	MIR937	100126338	2	0.120911	0.120325	0.12673	0.340042	0.736868	0.154477	0.694293	0
tg	FAM3C	10447	4	-0.0307592	-0.0307495	0.0322453	0.340127	0.736901	3.14838	0.369309	0.00478987
tg	MARCHF9	92979	4	0.138223	0.137349	0.144913	0.340169	0.736901	14.3766	0.00243487	81.143
tg	FAM107A	11170	4	-0.132948	-0.13217	0.139387	0.340184	0.736901	12.3241	0.00635145	79.5679
tg	EMB	133418	4	-0.0816508	-0.0814698	0.0856077	0.340195	0.736901	6.07433	0.108049	49.1524
tg	PAGE2	203569	4	0.0852748	0.0850687	0.0894287	0.340311	0.737077	6.41037	0.0932649	52.5555
tg	BMP4	652	4	0.0901655	0.089922	0.0945803	0.340427	0.737253	6.76049	0.0799366	56.8035
tg	ORAI2	80228	4	-0.0307276	-0.0307179	0.0322369	0.340498	0.737277	0.930143	0.818148	0
tg	SLMAP	7871	4	0.030727	0.0307174	0.0322369	0.340507	0.737277	1.36161	0.714557	0
tg	MIR122	406906	4	-0.0307218	-0.0307121	0.0322369	0.34059	0.737381	3.24079	0.355968	0
tg	LINC00930	100144604	3	-0.0315641	-0.0315536	0.0331256	0.340661	0.737456	1.24866	0.535621	0
tg	KCNK13	56659	4	-0.0307111	-0.0307015	0.0322369	0.340757	0.737456	0.185538	0.979889	0
tg	GALNT6	11226	4	-0.0307103	-0.0307007	0.0322369	0.340769	0.737456	3.57905	0.310653	0
tg		387720	3	-0.089523	-0.0892846	0.0939858	0.340835	0.737456	0.0555101	0.972627	0
tg	TMEM163	81615	4	-0.0307035	-0.0306939	0.0322369	0.340876	0.737456	0.0720625	0.994965	0
tg	FASTK	10922	4	0.0307034	0.0306937	0.0322369	0.340879	0.737456	0.640465	0.88711	0
tg	BAHCC1	57597	4	0.0733983	0.0732668	0.0770651	0.340885	0.737456	4.56321	0.206721	40.8538
tg	ZNF396	252884	4	-0.0401107	-0.0400892	0.0421159	0.3409	0.737456	2.67707	0.444138	6.58336
tg	EFCAB14	9813	4	-0.0557651	-0.0557073	0.0585624	0.340979	0.737548	2.68382	0.442984	21.4481
tg	RBPMS	11030	4	-0.0953783	-0.0950901	0.100175	0.34104	0.737548	8.08291	0.044329	60.9682
tg	THADA	63892	4	-0.0616973	-0.0616191	0.0648035	0.341063	0.737548	5.02061	0.170294	27.9566
tg	SMAD6	4091	4	0.0880827	0.0878556	0.0925236	0.341096	0.737548	6.885	0.0756548	55.1552
tg	NPAS1	4861	4	-0.0306848	-0.0306752	0.0322369	0.34117	0.737548	2.2345	0.525184	0
tg	ECD	11319	4	0.030684	0.0306743	0.0322369	0.341184	0.737548	1.36488	0.713788	0
tg	MIR194-2	406970	4	0.0306838	0.0306742	0.0322369	0.341186	0.737548	1.04703	0.789873	0
tg	WDR75	84128	4	-0.113778	-0.11329	0.119545	0.341219	0.737548	10.3567	0.0157654	72.1175
tg	LINGO4	339398	4	0.0391454	0.0391254	0.0411389	0.341329	0.737614	1.88162	0.597337	5.84727
tg	HSPA12B	116835	4	-0.0306736	-0.0306639	0.0322369	0.341348	0.737614	0.585176	0.899817	0
tg	B9D1	27077	4	0.130008	0.12928	0.136645	0.341388	0.737614	12.5213	0.00579499	78.7167
tg	MYPOP	339344	4	0.127012	0.126333	0.133498	0.341392	0.737614	12.4359	0.00602966	77.6771
tg	FAM98B	283742	4	-0.030667	-0.0306574	0.0322369	0.341451	0.737614	0.926591	0.819007	0
tg	CORO6	84940	4	-0.0306658	-0.0306562	0.0322369	0.341469	0.737614	3.09234	0.377607	0
tg	ADAM15	8751	4	0.0306645	0.0306549	0.0322369	0.34149	0.737614	1.50906	0.680182	0
tg	ADH7	131	4	-0.0306592	-0.0306496	0.0322369	0.341574	0.737616	1.92747	0.587595	0
tg	EGR3	1960	4	-0.0622527	-0.0621724	0.065459	0.341596	0.737616	3.6685	0.299556	28.6518
tg	FLNB	2317	4	-0.0546461	-0.0545918	0.0574617	0.341604	0.737616	2.64952	0.448875	20.3325
tg	MUC20	200958	4	0.0306557	0.0306461	0.0322369	0.341629	0.737616	3.76495	0.287989	0
tg	CREB3L1	90993	4	0.0826525	0.0824648	0.0869311	0.341715	0.737726	6.26157	0.0995549	50.3547
tg	GBA3	57733	4	0.0725043	0.0723775	0.0762727	0.341811	0.73786	4.59653	0.20384	40.0439
tg	SAMD11	148398	4	0.0529298	0.0528804	0.0556925	0.341912	0.737949	2.6075	0.456176	18.5673
tg	ACTR3	10096	4	0.0306396	0.0306301	0.0322426	0.341968	0.737949	2.48106	0.478724	0.00328526
tg	DEFB109A	245912	3	-0.0314787	-0.0314683	0.0331256	0.341969	0.737949	1.35025	0.509093	0
tg	CSMD3	114788	4	-0.0306328	-0.0306232	0.0322369	0.34199	0.737949	1.2901	0.731485	0
tg		554045	2	0.120345	0.119768	0.12673	0.342307	0.738475	0.036022	0.84947	0
tg	ZNF140	7699	4	0.0306117	0.0306022	0.0322369	0.342322	0.738475	1.22461	0.747109	0
tg	SPATA12	353324	4	-0.0306082	-0.0305986	0.0322369	0.342377	0.738475	0.50747	0.917247	0
tg	PITPNM2	57605	4	0.124785	0.124142	0.131431	0.342399	0.738475	11.2563	0.0104179	76.9557
tg	ZBTB21	49854	4	-0.116702	-0.116175	0.122924	0.342426	0.738475	13.4366	0.00378156	73.6228
tg	UNC79	57578	4	-0.0309041	-0.0308943	0.0325528	0.342442	0.738475	1.62381	0.654003	0.180927
tg	LINC02035	100129550	3	-0.0993165	-0.0989913	0.104628	0.342503	0.738531	3.87445	0.144103	50.5622
tg	NDUFAF1	51103	4	0.0502842	0.0502419	0.0529873	0.342628	0.738531	2.72985	0.435178	15.9445
tg	GPR87	53836	4	-0.0829131	-0.0827236	0.0873711	0.342633	0.738531	6.31912	0.0970757	50.7489
tg	LINC01816	100133985	3	0.135766	0.134938	0.143072	0.342654	0.738531	7.55244	0.0229092	70.6646
tg	DNAJC27	51277	4	-0.111063	-0.110609	0.117043	0.342668	0.738531	10.0961	0.017767	70.9285
tg	RPIA	22934	4	-0.0471449	-0.04711	0.0496841	0.342675	0.738531	2.75442	0.431059	12.8864
tg	HEXIM2	124790	4	0.0824718	0.0822854	0.0869434	0.34284	0.738774	5.8674	0.118243	50.3658
tg	RAC2	5880	4	-0.0798766	-0.0797072	0.0842104	0.342856	0.738774	5.4445	0.141996	47.8568
tg	PTRHD1	391356	4	0.0699192	0.0698055	0.0737352	0.343003	0.738948	4.47289	0.214722	37.4165
tg	GJA5	2702	4	-0.0305803	-0.0305707	0.0322494	0.343006	0.738948	3.19768	0.362139	0.00715859
tg	MPLKIP	136647	4	0.104077	0.103702	0.109804	0.343209	0.739311	8.74865	0.0328263	67.095
tg	CYB5R4	51167	4	0.078146	0.0779873	0.0824628	0.343307	0.739447	5.17975	0.159098	46.2
tg	TXN	7295	4	0.0840656	0.0838681	0.0887236	0.343384	0.739538	5.7084	0.126692	51.9434
tg	HEPHL1	341208	4	-0.0305313	-0.0305218	0.0322369	0.343592	0.739769	0.793213	0.85109	0
tg	PARD6A	50855	4	0.0415013	0.0414775	0.0438217	0.343614	0.739769	2.45191	0.484045	7.91222
tg	LRRC8A	56262	4	0.0305298	0.0305203	0.0322369	0.343615	0.739769	1.67793	0.641852	0
tg	BIN1	274	4	0.064974	0.0648828	0.0686118	0.343649	0.739769	4.52673	0.209918	32.0048
tg	TLE3	7090	4	-0.064092	-0.0640043	0.0676828	0.343666	0.739769	3.52246	0.31786	31.0164
tg	HAS1	3036	4	-0.0908822	-0.0906329	0.0959918	0.343755	0.739769	6.41776	0.0929627	57.898
tg	DNAAF19	388389	4	0.118052	0.117507	0.124691	0.343761	0.739769	11.239	0.0105013	74.3665
tg	ABCC2	1244	4	0.0305203	0.0305108	0.0322371	0.343768	0.739769	4.29066	0.23174	0.000104251
tg	SYN2	6854	4	0.0893634	0.0891263	0.0944126	0.343883	0.739942	6.97576	0.0726746	56.6715
tg	ESS2	8220	4	0.0305083	0.0304988	0.0322369	0.343955	0.739951	2.68064	0.443527	0
tg	CD7	924	4	-0.0411077	-0.0410846	0.043437	0.343956	0.739951	2.39722	0.494153	7.60766
tg	ZFTA	65998	2	-0.031541	-0.0315305	0.0333333	0.344031	0.739999	0.732392	0.392109	0
tg	XYLB	9942	4	-0.0345322	-0.0345185	0.0364958	0.344048	0.739999	2.44092	0.486062	2.60333
tg	MATK	4145	4	0.079723	0.0795545	0.0842634	0.344089	0.740014	5.31045	0.150426	47.9065
tg	SEMA3B	7869	4	-0.0304951	-0.0304856	0.0322369	0.344165	0.740017	1.08508	0.780677	0
tg	HCFC1	3054	4	-0.0711629	-0.0710431	0.0752324	0.344195	0.740017	4.58755	0.204612	38.9726
tg		100129637	2	0.119869	0.119298	0.12673	0.344221	0.740017	0.0527911	0.818276	0
tg	ZBTB18	10472	4	0.030491	0.0304815	0.0322369	0.344229	0.740017	1.49114	0.684317	0
tg	ATE1	11101	4	0.0304854	0.0304759	0.0322369	0.344318	0.740133	1.64057	0.650225	0
tg	NAT10	55226	4	-0.0694309	-0.0693195	0.073452	0.344529	0.740271	4.45461	0.216375	37.1204
tg	BTN1A1	696	4	-0.0494256	-0.0493853	0.0522883	0.344531	0.740271	2.33276	0.506274	15.2834
tg	TRDMT1	1787	4	-0.0304711	-0.0304617	0.0322369	0.344543	0.740271	2.96786	0.396607	0
tg	GLI4	2738	4	0.0723764	0.0722503	0.0765739	0.344565	0.740271	4.54161	0.208608	40.3524
tg	SNHG3	8420	2	-0.166449	-0.164928	0.176107	0.344579	0.740271	1.54863	0.213338	35.4268
tg	COG2	22796	4	0.0304657	0.0304563	0.0322369	0.344629	0.740271	1.06245	0.786146	0
tg	KCNMA1	3778	4	-0.0652652	-0.0651727	0.0690618	0.344645	0.740271	4.49093	0.213101	32.4833
tg	MICU1	10367	4	0.068214	0.0681084	0.0721888	0.34469	0.740271	4.30121	0.230722	35.7944
tg	SUGT1P1	441394	2	0.0314977	0.0314873	0.0333333	0.344694	0.740271	0.340197	0.559716	0
tg	POPDC3	64208	4	-0.0304417	-0.0304323	0.0322369	0.345009	0.740758	0.244528	0.9701	0
tg	TOP1MT	116447	4	0.0304414	0.030432	0.0322369	0.345014	0.740758	1.52234	0.677124	0
tg	HUWE1	10075	4	0.0493883	0.0493482	0.0523024	0.345024	0.740758	4.13608	0.24714	15.2967
tg	RELA	5970	4	0.0304346	0.0304252	0.0322369	0.345122	0.740799	1.26488	0.737489	0
tg	LURAP1	541468	4	-0.0304645	-0.0304551	0.0322699	0.345142	0.740799	3.7063	0.294974	0.0188081
tg	TPP1	1200	4	-0.0304523	-0.0304429	0.0322583	0.345163	0.740799	2.85401	0.414686	0.0122331
tg	SET	6418	4	0.0304305	0.0304211	0.0322369	0.345187	0.740799	0.822906	0.843981	0
tg	POU5F1	5460	4	0.0304286	0.0304193	0.0322369	0.345217	0.740799	0.0565205	0.996486	0
tg	SMIM43	132332	4	-0.0304204	-0.0304111	0.0322369	0.345347	0.740909	2.97327	0.395764	0
tg	DSC1	1823	4	-0.0304201	-0.0304107	0.0322369	0.345352	0.740909	3.21975	0.358969	0
tg	YPEL3	83719	4	-0.0304188	-0.0304095	0.0322369	0.345372	0.740909	1.13141	0.769497	0
tg	CELA3B	23436	4	-0.0640817	-0.0639941	0.0679346	0.345535	0.741143	4.37594	0.223627	31.2844
tg	OSBPL7	114881	4	-0.0304076	-0.0303982	0.0322369	0.34555	0.741143	1.771	0.621265	0
tg	GDI2	2665	4	0.0303964	0.030387	0.0322369	0.345728	0.741399	1.3262	0.722921	0
tg	MIR1262	100302279	3	-0.0312337	-0.0312236	0.0331256	0.345739	0.741399	1.00925	0.603732	0
tg	UBE2V2	7336	4	0.0303909	0.0303815	0.0322369	0.345815	0.741439	0.604621	0.895374	0
tg	DDI1	414301	4	-0.0738224	-0.0736885	0.0783123	0.345852	0.741439	4.66563	0.197984	42.1167
tg	TSC1	7248	4	-0.0667205	-0.0666217	0.07078	0.345862	0.741439	4.0839	0.252546	34.3066
tg	OR4E2	26686	4	-0.0303825	-0.0303732	0.0322369	0.345948	0.74155	1.40662	0.703984	0
tg	MIR599	693184	3	0.0312148	0.0312047	0.0331256	0.346031	0.741556	0.137441	0.933588	0
tg		401105	4	-0.0646883	-0.0645982	0.0686535	0.346068	0.741556	4.42023	0.219517	32.0491
tg	PHACTR4	65979	4	0.0303919	0.0303825	0.0322571	0.346102	0.741556	2.52148	0.471421	0.0115317
tg	C8orf58	541565	4	0.0781049	0.0779464	0.0829148	0.346198	0.741556	5.35534	0.147551	46.6323
tg	KIR3DS1	3813	4	-0.0373318	-0.0373145	0.0396321	0.346214	0.741556	1.83492	0.607366	4.74835
tg	UBE2D2	7322	4	-0.0793501	-0.079184	0.0842397	0.346215	0.741556	5.39618	0.144982	47.8842
tg	CEP95	90799	4	-0.120755	-0.120171	0.128196	0.346216	0.741556	9.94782	0.019015	75.7601
tg	LINC00623	728855	3	0.0312017	0.0311916	0.0331256	0.346233	0.741556	0.0292421	0.985485	0
tg	KCNF1	3754	4	0.0303627	0.0303534	0.0322369	0.346263	0.741556	1.63436	0.651624	0
tg	CDV3	55573	4	0.0303532	0.0303439	0.0322369	0.346414	0.741633	2.51152	0.473213	0
tg	KCNIP4	80333	4	-0.0508682	-0.0508243	0.0540259	0.346422	0.741633	2.52223	0.471287	16.9398
tg	TTTY8B	100101118	3	-0.0312401	-0.0312299	0.0331794	0.346423	0.741633	1.46991	0.479528	0.0240474
tg	B4GALT7	11285	4	0.0303497	0.0303404	0.0322369	0.34647	0.741633	0.76886	0.8569	0
tg	ABTB3	121551	4	0.128533	0.12783	0.136533	0.346495	0.741633	9.07404	0.0283225	78.6809
tg	PRR19	284338	4	-0.0303604	-0.0303511	0.0322508	0.346507	0.741633	2.55481	0.465468	0.00791205
tg		154761	3	-0.111276	-0.110818	0.118245	0.346675	0.741732	4.93896	0.0846288	59.0153
tg	KIR2DS2	100132285	2	-0.0313642	-0.0313539	0.0333333	0.346743	0.741732	0.0096561	0.921722	0
tg	SIVA1	10572	4	-0.0303304	-0.0303211	0.0322369	0.346776	0.741732	0.730266	0.866063	0
tg	GAS2L2	246176	4	-0.0303304	-0.0303211	0.0322369	0.346777	0.741732	2.8936	0.408323	0
tg	PSMA5	5686	4	0.0303298	0.0303205	0.0322369	0.346786	0.741732	0.81839	0.845063	0
tg	H2BC6	8344	4	-0.0303292	-0.0303199	0.0322369	0.346795	0.741732	1.67522	0.642457	0
tg	RAB33B	83452	4	-0.0303292	-0.0303199	0.0322369	0.346796	0.741732	0.592193	0.898217	0
tg	SNX18	112574	4	-0.0303259	-0.0303166	0.0322369	0.346848	0.74177	0.334864	0.953344	0
tg	DOCK11	139818	4	-0.0701283	-0.0700136	0.0745554	0.3469	0.741806	6.16212	0.103983	38.2709
tg	GASAL1	401472	2	0.208332	0.20537	0.221525	0.346989	0.741923	9.51646	0.00203637	89.4919
tg	RFLNB	359845	4	-0.0516033	-0.0515575	0.0548828	0.347092	0.742069	3.3471	0.341141	17.7721
tg	PSMB9	5698	4	-0.0303238	-0.0303145	0.0322537	0.347133	0.742082	3.1463	0.369613	0.00959341
tg	TMEM38A	79041	4	0.108913	0.108485	0.115869	0.347233	0.742183	7.88726	0.0484	70.3473
tg	GBP3	2635	4	-0.0670835	-0.066983	0.0713702	0.34725	0.742183	3.80172	0.283687	34.9309
tg	UGT2B28	54490	4	0.110679	0.110229	0.117763	0.347298	0.742211	8.47832	0.0370946	71.2772
tg	ZNF232	7775	4	0.0823175	0.0821321	0.0876078	0.347416	0.742324	5.8886	0.117157	50.9599
tg	STC1	6781	4	-0.133682	-0.132891	0.142283	0.347449	0.742324	14.3265	0.00249277	80.4156
tg	ANKLE1	126549	4	-0.0302878	-0.0302785	0.0322369	0.347454	0.742324	3.2858	0.349624	0
tg	CD19	930	4	-0.0302843	-0.0302751	0.0322369	0.34751	0.74235	1.57935	0.664081	0
tg	ALOX5	240	4	-0.0759475	-0.0758018	0.0808487	0.347536	0.74235	4.92747	0.177186	44.6355
tg	POM121L1P	25812	3	-0.0311104	-0.0311004	0.0331256	0.347646	0.742511	0.543303	0.76212	0
tg	TIMP3	7078	4	-0.094734	-0.0944516	0.100892	0.347748	0.742595	8.10334	0.0439235	61.4682
tg	ZNF117	51351	3	0.0882487	0.0880203	0.093987	0.347759	0.742595	3.20073	0.201823	0.00190379
tg	POLR1G	10849	4	-0.0534323	-0.0533815	0.0569103	0.34779	0.742595	2.46933	0.480859	19.7786
tg	NIPBL	25836	4	-0.114893	-0.11439	0.122392	0.347871	0.742695	9.92688	0.019198	73.3931
tg	FAM163A	148753	4	-0.0302504	-0.0302412	0.0322369	0.348049	0.742929	0.890454	0.827731	0
tg	NUBP2	10101	4	0.0695262	0.0694144	0.0740919	0.34805	0.742929	4.43478	0.218182	37.7886
tg	MRPL52	122704	4	0.0846297	0.0844282	0.0902027	0.348133	0.742975	6.10176	0.106763	53.219
tg	MARK4	57787	4	0.0302446	0.0302354	0.0322369	0.348141	0.742975	0.584121	0.900058	0
tg	FCAMR	83953	4	0.0786041	0.0784426	0.0837879	0.348177	0.742977	6.30032	0.0978789	47.4599
tg	ZNF395	55893	4	-0.0625489	-0.0624675	0.0666972	0.348345	0.743164	3.48376	0.322875	29.9677
tg	C1QL2	165257	4	-0.0302314	-0.0302222	0.0322369	0.348353	0.743164	0.790205	0.851808	0
tg	BARX2	8538	4	-0.0302304	-0.0302212	0.0322369	0.348369	0.743164	1.36312	0.714202	0
tg	CPA2	1358	4	-0.0302224	-0.0302132	0.0322369	0.348496	0.743328	1.45158	0.693489	0
tg	MAP4K5	11183	4	-0.118697	-0.118143	0.126625	0.348557	0.743328	12.6374	0.00549001	75.1486
tg	RAB27A	5873	4	-0.0739741	-0.0738395	0.0789211	0.348595	0.743328	4.79342	0.187564	42.7276
tg	MIR1277	100302214	3	0.0310489	0.0310389	0.0331256	0.3486	0.743328	0.888905	0.641175	0
tg	TLR9	54106	4	-0.0302282	-0.030219	0.0322536	0.348653	0.743328	2.25048	0.522073	0.00954319
tg	ATP23	91419	4	0.0494191	0.0493789	0.0527304	0.348654	0.743328	3.84232	0.279001	15.7007
tg	THOC3	84321	4	0.0602729	0.0602001	0.0643193	0.348713	0.743379	3.0374	0.385895	27.4438
tg	PSMB6	5694	4	0.0691998	0.0690896	0.0738567	0.348786	0.743416	4.63932	0.200195	37.5433
tg	KIAA1586	57691	4	-0.0302033	-0.0301942	0.0322369	0.3488	0.743416	1.17393	0.759263	0
tg	PAK1	5058	4	0.084356	0.0841565	0.0900469	0.348861	0.743473	5.679	0.128316	53.0862
tg	CLCN7	1186	4	0.074188	0.0740522	0.0792269	0.349068	0.743721	4.86755	0.181756	43.0331
tg	STYXL1	51657	4	-0.030186	-0.0301768	0.0322369	0.349077	0.743721	2.93141	0.402322	0
tg	SNORA5B	677795	3	0.0880056	0.0877791	0.0939858	0.349082	0.743721	0.133281	0.935531	0
tg	KLK8	11202	3	-0.0879792	-0.0877529	0.0939858	0.349227	0.743906	1.02807	0.598076	0
tg	ESRRAP2	144832	2	0.118628	0.118075	0.12673	0.349239	0.743906	0.0501924	0.822729	0
tg	SRP9	6726	4	0.0301721	0.0301629	0.0322369	0.3493	0.743953	0.0930782	0.992655	0
tg	FIG4	9896	4	0.102957	0.102595	0.11001	0.34933	0.743953	8.76668	0.0325593	67.213
tg	NDST3	9348	4	-0.085781	-0.0855712	0.0916754	0.349426	0.744035	6.54498	0.0879052	54.4569
tg	MAF	4094	4	0.105205	0.104819	0.112437	0.349438	0.744035	10.7276	0.0132937	68.5605
tg	CBLC	23624	4	-0.0511513	-0.0511067	0.0546754	0.349507	0.744055	3.12956	0.372077	17.5697
tg	COPS2	9318	4	0.0301584	0.0301493	0.0322369	0.349517	0.744055	0.103419	0.991424	0
tg	TIGD6	81789	4	0.0791397	0.0789749	0.0846007	0.349556	0.744064	5.50422	0.138386	48.2214
tg	TMEM176A	55365	4	-0.0418304	-0.041806	0.0447211	0.349601	0.744085	2.03469	0.565237	8.63494
tg	RNF111	54778	4	-0.0301426	-0.0301335	0.0322369	0.349771	0.744223	1.48842	0.684945	0
tg	SLC25A47	283600	4	0.0301415	0.0301324	0.0322369	0.349787	0.744223	3.36364	0.338882	0
tg	CASKIN2	57513	4	0.0301415	0.0301324	0.0322369	0.349788	0.744223	3.06208	0.382152	0
tg	YEATS4	8089	4	-0.0301381	-0.030129	0.0322369	0.349842	0.744223	1.08043	0.781801	0
tg	MED8	112950	4	0.0301373	0.0301282	0.0322369	0.349855	0.744223	0.596009	0.897345	0
tg	HYCC1	84668	4	0.0665198	0.0664219	0.071157	0.349875	0.744223	4.47311	0.214701	34.7055
tg	ZNF486	90649	2	0.0311531	0.031143	0.0333333	0.349998	0.744305	0.094652	0.758344	0
tg	C11orf87	399947	4	-0.0322459	-0.0322347	0.0345028	0.35	0.744305	2.39464	0.494633	1.34075
tg	KHK	3795	4	0.0896903	0.0894506	0.0959766	0.350045	0.744305	7.57787	0.055591	57.8864
tg	HOXC10	3226	4	-0.0301232	-0.0301141	0.0322369	0.35008	0.744305	1.22681	0.746582	0
tg	MIIP	60672	4	-0.030122	-0.0301129	0.0322369	0.350099	0.744305	0.0530626	0.9968	0
tg	SYDE1	85360	4	-0.0301172	-0.0301081	0.0322369	0.350177	0.744305	2.9589	0.398005	0
tg	RAD51B	5890	4	-0.0301162	-0.0301071	0.0322369	0.350192	0.744305	0.295036	0.960959	0
tg	GRXCR2	643226	3	-0.0309465	-0.0309367	0.0331256	0.350192	0.744305	0.436682	0.803851	0
tg	CUL3	8452	4	0.0301547	0.0301456	0.0322804	0.350226	0.744305	1.83355	0.607662	0.0248177
tg	GTF2H2C_2	730394	4	0.076399	0.0762507	0.0817981	0.350307	0.744402	5.34998	0.147892	45.5596
tg	FITM1	161247	4	0.0823415	0.0821559	0.0881763	0.350393	0.744511	6.41454	0.0930943	51.4633
tg	DMRTB1	63948	4	0.0301669	0.0301577	0.0323084	0.35045	0.744511	5.31278	0.150275	0.0407883
tg	CSTPP1	79096	4	0.0785342	0.0783731	0.0841114	0.350463	0.744511	5.71495	0.126333	47.764
tg	KIN	22944	4	0.0300961	0.030087	0.0322369	0.350515	0.744548	1.17715	0.758489	0
tg	MAP3K21	84451	4	-0.120213	-0.119638	0.1288	0.350647	0.744694	9.35158	0.0249639	75.9896
tg	HOXD9	3235	4	-0.0300849	-0.0300758	0.0322369	0.350694	0.744694	1.79977	0.614986	0
tg	CACNG8	59283	3	0.0877092	0.0874849	0.0939858	0.350708	0.744694	0.0396417	0.980374	0
tg	GATA6	2627	4	-0.108873	-0.108445	0.116673	0.350744	0.744694	9.81536	0.0202026	70.7468
tg	LTAP1	25912	4	0.0395336	0.0395131	0.0423671	0.350758	0.744694	2.92873	0.402745	6.77556
tg	PPM1D	8493	4	-0.0878787	-0.0876531	0.0941903	0.350825	0.744753	6.55533	0.0875058	56.4959
tg	MIR2113	100302164	3	-0.0309039	-0.030894	0.0331256	0.350857	0.744753	0.180516	0.913695	0
tg	KIR2DL3	3804	3	-0.0309017	-0.0308919	0.0331256	0.35089	0.744753	1.13937	0.565702	0
tg	SATL1	340562	4	-0.0300698	-0.0300607	0.0322369	0.350935	0.744775	0.623334	0.89107	0
tg	MIR2115	100313840	3	-0.030894	-0.0308841	0.0331256	0.351011	0.744847	0.264334	0.876195	0
tg	MRPL18	29074	4	0.0549047	0.0548496	0.0588776	0.351067	0.744847	3.11292	0.374541	21.7698
tg	BMI1	648	3	0.0857447	0.0855352	0.0919505	0.351073	0.744847	3.07244	0.215193	41.414
tg	TCHP	84260	4	0.0438279	0.0437999	0.0470121	0.351197	0.744995	2.4868	0.477681	10.5434
tg	KRTAP5-6	440023	4	-0.0300525	-0.0300434	0.0322369	0.351213	0.744995	0.0681287	0.995366	0
tg	LINC00426	100188949	3	0.0842934	0.0840943	0.0904359	0.351296	0.74509	3.10525	0.211691	40.2535
tg	INHBC	3626	4	0.0300453	0.0300363	0.0322369	0.351327	0.74509	1.06408	0.785751	0
tg	JADE3	9767	4	-0.0614778	-0.0614005	0.0659775	0.35144	0.745249	3.89761	0.272735	29.2025
tg	FAM99A	387742	2	-0.0310564	-0.0310465	0.0333333	0.351495	0.745249	0.102588	0.748746	0
tg	PYGO1	26108	4	-0.128698	-0.127992	0.138161	0.351593	0.745249	12.1444	0.00690465	79.1933
tg	GM2A	2760	4	0.122489	0.12188	0.131513	0.351656	0.745249	9.60539	0.0222362	76.9848
tg	KCNK2	3776	4	-0.0300216	-0.0300125	0.0322369	0.351709	0.745249	1.48709	0.685253	0
tg	PRMT6	55170	4	-0.0300209	-0.0300119	0.0322369	0.351719	0.745249	1.87505	0.598742	0
tg	SLC22A16	85413	4	-0.0300297	-0.0300206	0.0322528	0.351817	0.745249	4.46168	0.215734	0.00909373
tg	REXO1L1P	254958	4	-0.0300127	-0.0300037	0.0322369	0.351851	0.745249	2.04741	0.562626	0
tg	PAICS	10606	4	0.0367489	0.0367324	0.0394768	0.351906	0.745249	2.3038	0.511793	4.63758
tg	NHS	4810	4	-0.0300089	-0.0299999	0.0322369	0.351912	0.745249	0.755078	0.860179	0
tg	USP27X-DT	158572	4	0.0893837	0.0891464	0.0960356	0.351991	0.745249	6.91453	0.0746725	57.9315
tg	TAF1B	9014	4	0.0300023	0.0299933	0.0322369	0.352018	0.745249	2.81628	0.420826	0
tg	CLMN	79789	4	0.0299994	0.0299904	0.0322369	0.352064	0.745249	0.773219	0.855861	0
tg	TEX19	400629	4	-0.029999	-0.02999	0.0322369	0.352071	0.745249	2.8249	0.419417	0
tg	ZBED2	79413	4	-0.0299986	-0.0299896	0.0322369	0.352077	0.745249	0.384788	0.943367	0
tg	PHKG1	5260	4	-0.0299985	-0.0299895	0.0322369	0.352078	0.745249	0.529783	0.912301	0
tg	TUBGCP2	10844	4	0.0299982	0.0299892	0.0322369	0.352084	0.745249	0.525012	0.913363	0
tg	SOWAHC	65124	4	-0.158093	-0.156789	0.169893	0.352089	0.745249	16.43	0.000925521	86.4593
tg	SLC26A1	10861	4	0.0299938	0.0299848	0.0322369	0.352155	0.745249	1.34568	0.718316	0
tg	RPL8	6132	4	0.0299936	0.0299847	0.0322369	0.352157	0.745249	2.60272	0.457013	0
tg	ZNF717	100131827	2	-0.0310136	-0.0310037	0.0333333	0.35216	0.745249	0.00729335	0.931943	0
tg	UFD1	7353	4	0.0786232	0.0784616	0.0845072	0.352178	0.745249	6.45563	0.0914287	48.1342
tg	PREX1	57580	4	-0.0299907	-0.0299817	0.0322369	0.352204	0.745249	1.72803	0.630719	0
tg	GFI1B	8328	4	-0.0299851	-0.0299761	0.0322369	0.352294	0.745304	0.368368	0.946697	0
tg	LGI3	203190	4	-0.0299847	-0.0299758	0.0322369	0.3523	0.745304	1.21467	0.749487	0
tg	DBNL	28988	4	0.100935	0.100594	0.108528	0.352352	0.745341	7.70538	0.0525097	66.3545
tg	FAXDC2	10826	4	-0.0300325	-0.0300235	0.0322969	0.352429	0.745365	2.95131	0.399194	0.0342244
tg	HROB	78995	4	-0.0299755	-0.0299665	0.0322369	0.352448	0.745365	0.147005	0.985653	0
tg	INVS	27130	4	0.0904427	0.0901969	0.0972697	0.352468	0.745365	7.07493	0.0695475	58.8633
tg	E4F1	1877	4	0.0299683	0.0299594	0.0322369	0.352563	0.745457	0.144634	0.985989	0
tg	SLC6A4	6532	4	-0.0844866	-0.0842862	0.0908854	0.352581	0.745457	5.64006	0.130497	53.7969
tg	OR10H2	26538	4	-0.0300521	-0.030043	0.0323363	0.352703	0.745642	3.11086	0.374846	0.0567464
tg	KBTBD2	25948	4	-0.104474	-0.104096	0.11244	0.352807	0.745763	8.69722	0.0335995	68.5619
tg	SORBS2	8470	4	0.0299517	0.0299427	0.0322369	0.35283	0.745763	1.91964	0.589252	0
tg	EIF5AL1	143244	2	-0.030963	-0.0309531	0.0333333	0.352946	0.745866	0.271596	0.602263	0
tg	MYD88	4615	4	-0.0304669	-0.0304575	0.0327995	0.352949	0.745866	1.69235	0.638636	0.323527
tg	MAP10	54627	2	-0.0874761	-0.0872537	0.0942079	0.353126	0.746077	2.08358	0.148891	52.0056
tg	ACCS	84680	4	0.0299329	0.0299239	0.0322369	0.353133	0.746077	0.547795	0.908272	0
tg	SNHG1	23642	2	-0.208072	-0.20512	0.224097	0.353153	0.746077	2.32456	0.127346	56.9811
tg	CLUHP3	100132341	4	-0.0527166	-0.0526678	0.0567866	0.353237	0.746147	3.11842	0.373725	19.6547
tg	NSG2	51617	4	-0.0299253	-0.0299164	0.0322389	0.353285	0.746147	3.60004	0.308017	0.00114683
tg	MIR590	693175	3	-0.108078	-0.107659	0.116435	0.353291	0.746147	4.78014	0.0916231	57.9792
tg	IL16	3603	4	-0.0910977	-0.0908466	0.098152	0.353341	0.746178	6.27302	0.0990572	59.5156
tg	OR10H3	26532	4	-0.0299137	-0.0299048	0.0322369	0.353441	0.746316	1.17467	0.759086	0
tg	BNIP1	662	4	0.0299074	0.0298985	0.032241	0.353604	0.746489	1.94062	0.584822	0.00232494
tg	OR10G2	26534	4	0.0299435	0.0299345	0.0322799	0.353605	0.746489	3.3576	0.339705	0.0245524
tg	CFAP61	26074	4	-0.0299021	-0.0298932	0.0322369	0.353628	0.746489	2.2886	0.514709	0
tg	TTC9C	283237	4	0.0814749	0.0812951	0.0878427	0.353662	0.746489	6.51814	0.08895	51.1684
tg	RNA18SN5	100008588	3	0.0871576	0.0869376	0.0939858	0.353746	0.746522	1.07864	0.583144	0
tg	TSBP1	10665	4	-0.0845687	-0.0843677	0.0911981	0.353767	0.746522	6.09922	0.106882	54.0593
tg	FER1L4	80307	4	-0.0298908	-0.0298819	0.0322369	0.35381	0.746522	1.79854	0.615252	0
tg	SCAI	286205	4	-0.0488894	-0.0488505	0.0527275	0.353818	0.746522	3.47868	0.323538	15.6979
tg	SHC2	25759	2	-0.0309003	-0.0308905	0.0333333	0.353922	0.746531	0.000545845	0.98136	0
tg	KRT74	121391	4	-0.0298826	-0.0298738	0.0322369	0.353942	0.746531	1.5321	0.674881	0
tg	MIR550A2	693134	3	-0.0307038	-0.0306941	0.0331256	0.353985	0.746531	0.112533	0.945287	0
tg	TGDS	23483	4	0.029878	0.0298692	0.0322369	0.354016	0.746531	1.28193	0.733427	0
tg	ARHGEF28	64283	4	0.089757	0.0895167	0.0968483	0.354042	0.746531	7.38743	0.0605225	58.5477
tg	CARTPT	9607	4	-0.029876	-0.0298671	0.0322369	0.354049	0.746531	1.68883	0.63942	0
tg	ZFP1	162239	4	-0.0788558	-0.0786927	0.0850903	0.354067	0.746531	5.67004	0.128815	48.6758
tg	ACTN4	81	4	0.0299294	0.0299204	0.0323016	0.354155	0.746562	3.93585	0.268475	0.0368867
tg	KRT23	25984	4	-0.0457689	-0.0457369	0.0493984	0.354173	0.746562	3.1018	0.376194	12.6301
tg		100132686	2	-0.0308822	-0.0308723	0.0333333	0.354205	0.746562	0.00781657	0.92955	0
tg	SPATA2	9825	4	-0.0749633	-0.0748232	0.0809256	0.354278	0.746562	5.24248	0.154879	44.7108
tg	RPL26L1	51121	4	0.0298594	0.0298506	0.0322369	0.354316	0.746562	1.27102	0.736027	0
tg	BEST2	54831	4	-0.0508366	-0.0507929	0.0548898	0.354364	0.746562	3.81625	0.282002	17.7789
tg	CLPB	81570	4	0.0655415	0.0654478	0.0707745	0.354414	0.746562	4.36597	0.224562	34.3008
tg	CLEC9A	283420	4	-0.0646293	-0.0645395	0.0697944	0.354448	0.746562	3.83114	0.280285	33.2616
tg	ELP3	55140	4	-0.0299066	-0.0298977	0.0322993	0.354486	0.746562	3.35672	0.339826	0.0355712
tg	RTL9	57529	4	0.117267	0.116733	0.126651	0.354493	0.746562	13.6727	0.00338623	75.159
tg	NRADDP	100129354	3	-0.030671	-0.0306613	0.0331256	0.354499	0.746562	0.8345	0.658856	0
tg	SFTPA1	653509	2	-0.0308632	-0.0308534	0.0333333	0.3545	0.746562	0.158283	0.690743	0
tg	SLC6A18	348932	4	-0.0298419	-0.029833	0.0322369	0.354599	0.746696	0.380212	0.944299	0
tg	SUZ12P1	440423	2	0.151945	0.150787	0.164176	0.354703	0.746814	5.32911	0.0209721	81.2351
tg	SUZ12	23512	4	0.0298341	0.0298252	0.0322369	0.354724	0.746814	0.694873	0.874409	0
tg	NUP153	9972	4	-0.0632333	-0.0631491	0.0683352	0.354789	0.746877	4.17989	0.242683	31.7106
tg	PSEN1	5663	4	0.0298271	0.0298183	0.0322369	0.354837	0.746904	0.607592	0.894692	0
tg		729609	3	0.0307119	0.0307023	0.0332027	0.354974	0.747035	1.85756	0.395035	0.034455
tg	ITPRIPL1	150771	4	-0.0298183	-0.0298095	0.0322369	0.354979	0.747035	1.19981	0.753049	0
tg	RRP7A	27341	4	0.0298267	0.0298179	0.0322476	0.355004	0.747035	3.24301	0.355654	0.00613981
tg	TPPP	11076	4	0.0298139	0.0298051	0.0322369	0.35505	0.747035	1.38676	0.70864	0
tg	MAIP1	79568	4	0.0394689	0.0394484	0.0426789	0.355076	0.747035	2.10608	0.550683	7.01577
tg	IKBKE	9641	4	-0.0766497	-0.0764999	0.0828892	0.355109	0.747035	5.23056	0.155672	46.6078
tg	CACNB4	785	4	-0.0298049	-0.0297961	0.0322369	0.355195	0.747142	0.529266	0.912416	0
tg	SCARNA21	677763	3	-0.0363254	-0.0363094	0.0392987	0.355309	0.747274	1.27429	0.5288	3.00431
tg	PRF1	5551	4	0.0840804	0.0838828	0.0909691	0.355344	0.747274	6.83524	0.0773387	53.8673
tg	COX6A1	1337	4	0.118873	0.118316	0.128625	0.355391	0.747274	9.79825	0.0203612	75.9235
tg	CYSRT1	375791	4	0.0781759	0.0780171	0.0845903	0.355397	0.747274	5.4808	0.139792	48.2117
tg	SNORD59A	26789	4	-0.0297881	-0.0297793	0.0322369	0.355467	0.747347	0.706702	0.871627	0
tg	LY6E	4061	4	-0.0297855	-0.0297767	0.0322369	0.355509	0.747362	0.64611	0.8858	0
tg	KLHL31	401265	4	0.0297764	0.0297676	0.0322369	0.355655	0.747525	1.46804	0.689666	0
tg	MIR1294	100302181	3	-0.0305973	-0.0305877	0.0331256	0.355656	0.747525	0.17694	0.915331	0
tg	TRPC4	7223	4	-0.045599	-0.0455675	0.0493777	0.35576	0.747636	2.52489	0.47081	12.6116
tg	WHRN	25861	4	-0.0297687	-0.0297599	0.0322369	0.35578	0.747636	1.06552	0.785403	0
tg	SGPP2	130367	4	0.060939	0.0608637	0.0659998	0.35584	0.747636	3.38919	0.335421	29.2262
tg	FOXO4	4303	4	0.0910289	0.0907783	0.0985903	0.355849	0.747636	7.80161	0.0502947	59.8353
tg	ZC2HC1C	79696	4	-0.131164	-0.130417	0.142101	0.35599	0.747807	13.4904	0.00368764	80.3638
tg	ENTREP3	10712	4	0.0297519	0.0297431	0.0322369	0.356051	0.747807	0.982731	0.80543	0
tg	TTTY16	252948	3	-0.0305704	-0.0305609	0.0331256	0.356079	0.747807	0.841251	0.656636	0
tg	TAF1L	138474	4	0.0297469	0.0297381	0.0322369	0.356132	0.747807	1.52306	0.676959	0
tg	GALNS	2588	4	-0.0297441	-0.0297353	0.0322369	0.356178	0.747807	1.83022	0.608382	0
tg	MIR1288	100302124	3	-0.0324137	-0.0324024	0.035135	0.356243	0.747807	1.39413	0.498046	0.924265
tg	ZNF135	7694	4	0.0297385	0.0297297	0.0322369	0.356268	0.747807	1.56856	0.666538	0
tg	VCX3A	51481	3	-0.0305571	-0.0305476	0.0331256	0.356288	0.747807	0.946874	0.622858	0
tg	MCRIP2	84331	4	0.0812165	0.0810384	0.0880434	0.356288	0.747807	5.45105	0.141596	51.3459
tg	MAGEF1	64110	4	0.0551349	0.0550791	0.0597747	0.356332	0.747807	3.59229	0.308988	22.6904
tg	GLDN	342035	4	0.0297331	0.0297243	0.0322369	0.356356	0.747807	0.225164	0.973428	0
tg	SPSB1	80176	4	-0.098839	-0.0985184	0.107167	0.356377	0.747807	10.2942	0.0162243	65.5408
tg	NOP56	10528	3	-0.0866695	-0.0864531	0.0939858	0.356448	0.747807	0.436771	0.803815	0
tg	GPR149	344758	4	-0.029727	-0.0297182	0.0322369	0.356454	0.747807	1.33886	0.719926	0
tg	ATG101	60673	4	0.0423537	0.0423284	0.0459309	0.356467	0.747807	3.52114	0.318031	9.6308
tg	CIAO3	64428	4	0.0637486	0.0636624	0.0691439	0.356545	0.747807	3.72451	0.29279	32.5706
tg	H3C4	8351	4	0.0297203	0.0297115	0.0322369	0.356563	0.747807	0.634846	0.888411	0
tg	NEIL3	55247	4	0.0987226	0.0984031	0.107096	0.356625	0.747807	9.3261	0.0252552	65.4977
tg	C1orf21	81563	4	-0.0297164	-0.0297076	0.0322369	0.356626	0.747807	0.485555	0.922053	0
tg	IFNA21	3452	4	-0.0308376	-0.0308278	0.0334534	0.35663	0.747807	3.21861	0.359132	0.707352
tg	CCDC183	84960	4	0.0596906	0.0596198	0.0647717	0.356761	0.747938	3.44199	0.328364	27.9228
tg	CDX4	1046	4	-0.0297075	-0.0296988	0.0322369	0.35677	0.747938	1.35251	0.716702	0
tg	MRPL40	64976	4	0.105205	0.104819	0.114173	0.356811	0.747938	10.3577	0.0157579	69.481
tg	SNORD57	26792	3	-0.0865927	-0.0863769	0.0939858	0.356874	0.747938	0.43754	0.803507	0
tg	CDKN3	1033	4	0.081613	0.0814322	0.0885939	0.356944	0.747938	5.70739	0.126747	51.83
tg	SNORD88B	692203	3	-0.0305139	-0.0305044	0.0331256	0.356969	0.747938	0.436128	0.804074	0
tg	ZAP70	7535	4	0.0645794	0.0644898	0.0701074	0.356972	0.747938	3.88965	0.273629	33.5938
tg	MIRLET7D	406886	4	-0.0621452	-0.0620653	0.0674664	0.356984	0.747938	4.06532	0.254496	30.7861
tg	PFDN1	5201	4	0.0795275	0.0793602	0.0863413	0.357007	0.747938	5.56382	0.134871	49.8219
tg	LINC01503	100506119	2	0.0306969	0.0306873	0.0333333	0.357099	0.748057	0.0363136	0.848869	0
tg	ZNF764	92595	4	-0.0296812	-0.0296725	0.0322369	0.357195	0.748155	1.97642	0.577315	0
tg	EFNA2	1943	4	-0.0308374	-0.0308277	0.0334941	0.357216	0.748155	1.75331	0.625148	0.731471
tg	PLEKHO2	80301	4	-0.0629818	-0.0628986	0.0684378	0.357428	0.748511	3.66862	0.299542	31.8197
tg	RNF40	9810	4	-0.0296965	-0.0296877	0.0322712	0.35746	0.748511	3.0019	0.391332	0.0195687
tg	RHOQ	23433	4	0.088482	0.0882518	0.0961597	0.357491	0.748511	7.71799	0.052214	58.0262
tg	FOXI1	2299	4	-0.0598741	-0.0598027	0.0650861	0.357613	0.74868	4.20814	0.239848	28.2561
tg	FICD	11153	4	0.0296537	0.029645	0.0322369	0.357641	0.74868	1.09769	0.777632	0
tg	RREB1	6239	4	0.0296445	0.0296359	0.0322369	0.35779	0.748754	1.56887	0.666469	0
tg	GOLGB1	2804	4	0.0296428	0.0296342	0.0322369	0.357817	0.748754	1.1498	0.765067	0
tg	MFNG	4242	4	0.0296422	0.0296335	0.0322369	0.357827	0.748754	0.373004	0.945761	0
tg		401263	2	0.155391	0.154153	0.169005	0.357862	0.748754	1.45394	0.227896	31.2215
tg	MSH6	2956	4	0.029635	0.0296263	0.0322369	0.357945	0.748754	2.46312	0.481993	0
tg	CEP295NL	100653515	2	0.030642	0.0306324	0.0333333	0.35796	0.748754	0.555365	0.456134	0
tg	CCDC138	165055	4	0.0736431	0.0735103	0.0801202	0.358013	0.748754	4.88711	0.180253	43.9193
tg	METTL24	728464	2	0.0306384	0.0306288	0.0333333	0.358016	0.748754	0.0251819	0.873915	0
tg	DRC8	84288	4	-0.074772	-0.074633	0.0813494	0.358019	0.748754	5.0003	0.171776	45.1242
tg	CSK	1445	4	-0.0618646	-0.0617858	0.0673097	0.358041	0.748754	3.46183	0.325747	30.6193
tg	CAPN13	92291	4	-0.0296275	-0.0296188	0.0322369	0.358066	0.748754	0.112012	0.990358	0
tg	SIRPG	55423	4	0.0296256	0.029617	0.0322369	0.358097	0.748754	1.48691	0.685294	0
tg	ADCY6	112	4	0.159668	0.158324	0.173772	0.358182	0.74886	18.2384	0.000392763	87.0839
tg	ATP6V0A1	535	4	0.0296137	0.0296051	0.0322369	0.35829	0.748918	1.14936	0.765173	0
tg	CADM4	199731	4	0.0296119	0.0296032	0.0322369	0.35832	0.748918	0.254407	0.968362	0
tg	AXIN1	8312	4	0.0296791	0.0296704	0.0323108	0.358329	0.748918	2.21319	0.529356	0.042132
tg	DBX2	440097	4	-0.02961	-0.0296013	0.0322369	0.35835	0.748918	2.54181	0.467783	0
tg	REXO1	57455	4	-0.0968104	-0.0965091	0.10542	0.358447	0.749046	7.916	0.04778	64.4613
tg	FBXL14	144699	4	0.0295994	0.0295908	0.0322369	0.358522	0.749059	1.82582	0.609333	0
tg	ADGRA3	166647	4	-0.029595	-0.0295864	0.0322369	0.358593	0.749059	2.5156	0.472478	0
tg	FAM170B	170370	2	-0.111268	-0.110811	0.121201	0.358596	0.749059	3.07931	0.0792942	67.5252
tg	RAB3A	5864	4	0.0690615	0.0689519	0.0752383	0.358669	0.749059	4.46932	0.215043	38.9787
tg	GUSBP15	11042	3	0.0304056	0.0303963	0.0331256	0.358678	0.749059	0.837861	0.65775	0
tg	MYO3B	140469	4	-0.0304488	-0.0304394	0.0331733	0.358686	0.749059	3.23498	0.356796	0.541894
tg	DCTN5	84516	4	0.0384587	0.0384397	0.0419021	0.358712	0.749059	3.1439	0.369967	6.42071
tg	POTEC	388468	4	-0.0337529	-0.0337401	0.036778	0.35875	0.749059	2.18045	0.535809	2.78842
tg	NAF1	92345	4	-0.0295843	-0.0295756	0.0322369	0.358768	0.749059	0.98609	0.804618	0
tg	SZRD1	26099	4	0.0894334	0.0891957	0.0974815	0.358913	0.749288	6.89904	0.0751864	59.0209
tg	JDP2	122953	4	0.05742	0.0573569	0.0626025	0.35903	0.749445	3.36671	0.338465	25.6336
tg	SMYD4	114826	4	0.104612	0.104232	0.114061	0.359058	0.749445	9.88828	0.0195401	69.4228
tg	SNRPD2P2	645339	2	-0.0305658	-0.0305562	0.0333333	0.359157	0.749457	0.0750662	0.784098	0
tg	MMAA	166785	4	-0.133934	-0.133139	0.146072	0.359192	0.749457	12.6787	0.00538566	81.4512
tg	ST6GALNAC3	256435	4	-0.0981502	-0.0978362	0.107057	0.359246	0.749457	7.60449	0.0549335	65.4741
tg	FTMT	94033	4	0.0295524	0.0295438	0.0322369	0.359285	0.749457	1.28977	0.731564	0
tg	CFAP119	90835	4	-0.0402782	-0.0402565	0.0439375	0.359291	0.749457	3.72608	0.292602	8.00442
tg	CHAD	1101	4	-0.0510003	-0.0509561	0.0556361	0.359312	0.749457	2.48503	0.478003	18.5117
tg	CMA1	1215	4	-0.0330065	-0.0329945	0.036012	0.359383	0.749457	1.97727	0.577139	2.28965
tg	MIR345	442910	3	0.151583	0.150432	0.165396	0.359413	0.749457	9.64511	0.0080462	77.7962
tg	PFKM	5213	4	0.108294	0.107872	0.118167	0.359433	0.749457	10.1262	0.0175231	71.4707
tg	ZCCHC7	84186	4	-0.0295427	-0.0295341	0.0322369	0.359443	0.749457	0.556967	0.906209	0
tg	STON1-GTF2A1L	286749	2	-0.116137	-0.115617	0.12673	0.359454	0.749457	0.962194	0.326635	0
tg	ARHGAP33	115703	4	-0.0295377	-0.0295291	0.0322369	0.359524	0.749457	0.155155	0.984482	0
tg	GIT1	28964	4	0.0295371	0.0295285	0.0322369	0.359535	0.749457	1.54336	0.6723	0
tg	SMAP1	60682	4	0.136949	0.136099	0.149482	0.359584	0.749457	12.4622	0.00595644	82.3177
tg	C1orf210	149466	4	0.0665136	0.0664157	0.0726028	0.359599	0.749457	4.51391	0.211052	36.2299
tg	TSC2	7249	4	0.0295316	0.029523	0.0322369	0.359624	0.749457	1.1926	0.754779	0
tg	BIRC7	79444	4	-0.0295259	-0.0295173	0.0322369	0.359717	0.749578	0.393879	0.941504	0
tg	F2RL2	2151	4	0.0295683	0.0295597	0.0322911	0.359836	0.749617	3.25966	0.353297	0.0309301
tg	RBM4B	83759	4	0.0911038	0.0908526	0.0994991	0.359864	0.749617	7.1033	0.0686771	60.4893
tg	PIEZO1-AS1	339059	4	-0.0295161	-0.0295076	0.0322369	0.359876	0.749617	0.546137	0.908645	0
tg	SNORA2A	677793	4	0.0295151	0.0295066	0.0322369	0.359892	0.749617	2.03734	0.564693	0
tg	LAD1	3898	4	0.0556151	0.0555578	0.0607461	0.359911	0.749617	4.45754	0.216109	23.6949
tg	KRTAP19-4	337971	4	-0.0295102	-0.0295017	0.0322369	0.359972	0.749669	0.700998	0.872969	0
tg	ARID2	196528	4	0.0295284	0.0295198	0.0322654	0.360102	0.74975	3.12305	0.37304	0.0162752
tg	ODF4	146852	4	-0.0295016	-0.0294931	0.0322369	0.360112	0.74975	3.58714	0.309635	0
tg	KRTAP4-1	85285	4	-0.0760709	-0.0759245	0.0831271	0.360131	0.74975	5.88772	0.117203	46.8344
tg	NAT16	375607	4	-0.0294993	-0.0294907	0.0322369	0.360151	0.74975	1.05905	0.786969	0
tg	WBP11	51729	4	-0.0794923	-0.0793253	0.0868855	0.360239	0.749861	5.97995	0.11259	50.3137
tg	RNF10	9921	4	0.126511	0.12584	0.138288	0.360279	0.74987	9.97481	0.0187814	79.2326
tg	SPOUT1	51490	4	0.0713275	0.0712068	0.0779923	0.36043	0.749889	4.77668	0.1889	41.7942
tg	SPNS3	201305	4	0.09096	0.0907099	0.0994593	0.360431	0.749889	6.89567	0.0752984	60.4609
tg	DBT	1629	4	0.0588383	0.0587705	0.0643411	0.360468	0.749889	3.59164	0.309069	27.4669
tg	OR2Y1	134083	4	-0.0294795	-0.029471	0.0322369	0.360472	0.749889	2.03136	0.565923	0
tg	CRMA	253868	4	-0.0294792	-0.0294707	0.0322369	0.360477	0.749889	0.521241	0.914201	0
tg	CRB3	92359	4	0.0843942	0.0841945	0.0922954	0.360511	0.749889	6.30594	0.0976381	54.9684
tg	SCAMP2	10066	4	0.0294744	0.0294658	0.0322369	0.360556	0.749889	0.101341	0.991676	0
tg	CENPL	91687	4	0.0294736	0.0294651	0.0322369	0.360568	0.749889	1.50369	0.681418	0
tg	AOC2	314	4	-0.0294642	-0.0294556	0.0322369	0.360722	0.750069	1.82638	0.609211	0
tg	CHP1P2	729603	4	-0.0528589	-0.0528097	0.057837	0.360755	0.750069	2.91701	0.404598	20.7115
tg	NIM1K	167359	4	0.0294599	0.0294514	0.0322369	0.360792	0.750069	0.946797	0.814122	0
tg	SLITRK4	139065	4	-0.0294597	-0.0294512	0.0322369	0.360795	0.750069	0.959359	0.811085	0
tg	RCN1	5954	4	0.0294567	0.0294482	0.0322369	0.360844	0.750098	1.18283	0.757126	0
tg	ECM2	1842	4	-0.0294395	-0.029431	0.0322369	0.361125	0.750473	0.534632	0.91122	0
tg	MMP27	64066	4	0.0738489	0.073715	0.0808725	0.361162	0.750473	4.97706	0.173485	44.6589
tg	GPR27	2850	4	-0.113233	-0.112752	0.124008	0.361185	0.750473	9.28082	0.0257811	74.0826
tg	ADCY10P1	221442	2	-0.0304364	-0.030427	0.0333333	0.361194	0.750473	0.260454	0.609808	0
tg	DEFB136	613210	4	-0.0294317	-0.0294232	0.0322369	0.361252	0.750473	1.80329	0.61422	0
tg	CSTF3	1479	4	-0.0294317	-0.0294232	0.0322369	0.361252	0.750473	0.214965	0.975138	0
tg	CEP250	11190	4	0.0949389	0.0946547	0.103999	0.361306	0.750473	9.05047	0.0286273	63.5529
tg	CENPN	55839	4	0.0996476	0.0993191	0.109158	0.361309	0.750473	7.26347	0.0639577	66.7227
tg	EDC3	80153	4	0.0376986	0.0376807	0.0412993	0.36134	0.750473	2.10788	0.550319	5.96684
tg	NFKBIE	4794	4	0.0444978	0.0444685	0.0487599	0.361458	0.750644	3.10712	0.375402	12.0622
tg	DNAAF9	25943	2	-0.129204	-0.12849	0.14161	0.361563	0.75079	4.04926	0.0441907	75.3041
tg	D2HGDH	728294	4	0.0531601	0.0531101	0.0582922	0.36179	0.751111	3.99783	0.261699	21.1731
tg	TBC1D25	4943	4	-0.0621289	-0.0620491	0.068138	0.361869	0.751111	4.08312	0.252628	31.5007
tg	RNF19A	25897	4	-0.0781437	-0.077985	0.0857025	0.361873	0.751111	5.72692	0.125679	49.2394
tg	ZNF479	90827	2	0.0624711	0.06239	0.0685194	0.361912	0.751111	1.44628	0.229125	30.8573
tg	EIF2AK4	440275	4	0.0593186	0.0592491	0.0650649	0.361935	0.751111	3.12308	0.373035	28.2336
tg	PRDM16	63976	4	-0.029407	-0.0293985	0.032258	0.361969	0.751111	2.39212	0.495104	0.0120304
tg	OR14A16	284532	4	-0.0294004	-0.0293919	0.0322568	0.36206	0.751111	2.85769	0.414091	0.011351
tg	RPH3AL	9501	4	-0.058674	-0.0586068	0.0643766	0.362075	0.751111	3.27133	0.351653	27.5044
tg	RPLP1	6176	4	0.0293796	0.0293712	0.0322369	0.362102	0.751111	1.39423	0.706888	0
tg	AGR2	10551	4	-0.0293782	-0.0293697	0.0322369	0.362126	0.751111	1.37136	0.712263	0
tg	CA7	766	4	-0.029378	-0.0293695	0.0322369	0.362129	0.751111	0.44974	0.929786	0
tg	SIGLEC8	27181	4	0.11524	0.114732	0.126457	0.362139	0.751111	10.3536	0.0157873	75.082
tg	CPT1A	1374	4	-0.092425	-0.0921627	0.101438	0.362218	0.751201	8.32512	0.0397492	61.8446
tg	OR1L8	138881	4	0.0614386	0.0613614	0.0674437	0.362316	0.751333	3.37757	0.336992	30.762
tg	SKIL	6498	4	0.049466	0.0494257	0.05431	0.362397	0.751427	4.2374	0.236944	17.2147
tg	GPR12	2835	4	-0.0293488	-0.0293404	0.0322369	0.362605	0.751786	1.26569	0.737297	0
tg	CLDND1	56650	4	-0.0293431	-0.0293347	0.0322369	0.362699	0.751909	0.162308	0.983432	0
tg	HDAC3	8841	4	0.0594008	0.059331	0.0652733	0.362806	0.751984	3.56758	0.312102	28.4547
tg	ROM1	6094	4	-0.0432387	-0.0432118	0.0475135	0.362806	0.751984	3.7239	0.292863	10.9736
tg	KMO	8564	4	0.0293512	0.0293428	0.0322644	0.362977	0.752266	4.00383	0.261051	0.0157159
tg	BRCA2	675	4	-0.09027	-0.0900256	0.0992419	0.363036	0.752297	7.49994	0.0575599	60.3054
tg	MFF	56947	4	0.0293209	0.0293125	0.0322369	0.363063	0.752297	2.14222	0.543418	0
tg	IL1RL1	9173	4	-0.0436862	-0.0436584	0.0480355	0.363109	0.752321	2.45183	0.484059	11.4262
tg	ZBTB6	10773	4	0.0293091	0.0293007	0.0322369	0.363255	0.752334	0.673289	0.879468	0
tg	IFT22	64792	4	0.0293087	0.0293003	0.0322369	0.363262	0.752334	1.33768	0.720206	0
tg	PPP2R5D	5528	4	0.0293077	0.0292993	0.0322369	0.363279	0.752334	2.65737	0.447521	0
tg	KRT2	3849	4	-0.029307	-0.0292986	0.0322369	0.363289	0.752334	1.22869	0.746132	0
tg	ALOXE3	59344	4	-0.0293069	-0.0292985	0.0322369	0.363291	0.752334	0.174656	0.981573	0
tg	TNFSF4	7292	4	0.0454996	0.0454682	0.0500554	0.363358	0.7524	2.12444	0.546983	13.2216
tg	RGS16	6004	4	0.0512063	0.0511616	0.0563403	0.363416	0.752446	3.12013	0.373472	19.2095
tg	CTSO	1519	4	-0.0292967	-0.0292883	0.0322369	0.363458	0.75246	1.6022	0.658891	0
tg	DNAJC4	3338	4	0.0292941	0.0292858	0.0322369	0.3635	0.752475	0.437789	0.93233	0
tg	NHLH2	4808	4	-0.0292905	-0.0292821	0.0322369	0.36356	0.752526	0.39056	0.942186	0
tg	SNX12	29934	4	0.0621625	0.0620826	0.0684243	0.363621	0.752534	4.38985	0.222329	31.8054
tg	PPTC7	160760	4	0.0292846	0.0292762	0.0322369	0.363656	0.752534	0.566362	0.904088	0
tg	SPACA5	389852	2	-0.11511	-0.114605	0.12673	0.363715	0.752534	0.74406	0.388364	0
tg	AMT	275	4	-0.0380022	-0.0379839	0.0418394	0.363726	0.752534	2.61303	0.45521	6.37316
tg	TEKT5	146279	4	0.0292789	0.0292705	0.0322369	0.363751	0.752534	0.164935	0.983041	0
tg	JMY	133746	4	0.0292774	0.029269	0.0322369	0.363775	0.752534	0.86486	0.833898	0
tg	CD33	945	4	-0.0614936	-0.0614162	0.0677231	0.36387	0.752582	3.98491	0.263098	31.0593
tg	FREM3	166752	2	-0.0302635	-0.0302543	0.0333333	0.363929	0.752582	0.121788	0.727103	0
tg	SLC25A15	10166	3	0.156454	0.15519	0.172325	0.363929	0.752582	5.11922	0.0773348	66.0485
tg	PAX2	5076	4	-0.0292656	-0.0292572	0.0322369	0.363969	0.752582	0.999829	0.801293	0
tg	TRMT11	60487	4	-0.141754	-0.140812	0.156148	0.363974	0.752582	14.759	0.00203464	83.8514
tg	LORICRIN	4014	4	-0.0292591	-0.0292508	0.0322369	0.364075	0.752716	2.04061	0.564021	0
tg	TNNT2	7139	4	-0.0292509	-0.0292426	0.0322369	0.364209	0.752794	1.31801	0.724862	0
tg	OR9G4	283189	4	-0.0292501	-0.0292418	0.0322369	0.364222	0.752794	1.3109	0.726546	0
tg	NDUFB1	4707	4	0.029275	0.0292666	0.0322662	0.364251	0.752794	2.59707	0.458003	0.0167282
tg	ZNF614	80110	4	0.0882859	0.0880572	0.0973124	0.364279	0.752794	6.8414	0.0771284	58.8951
tg	SLC15A5	729025	2	-0.106636	-0.106234	0.117549	0.364321	0.752794	2.92515	0.0872089	65.8138
tg	GSTM5	2949	4	0.029243	0.0292347	0.0322369	0.364339	0.752794	1.14771	0.765571	0
tg	GAGE12C	729422	3	-0.0478245	-0.0477881	0.0527327	0.364448	0.752794	1.63658	0.441184	11.1271
tg	RRP8	23378	4	-0.0481394	-0.0481023	0.053088	0.364521	0.752794	3.64832	0.302029	16.0404
tg	H2AC17	8336	4	0.0976122	0.0973034	0.107654	0.364556	0.752794	7.86238	0.0489432	65.8349
tg	SNX11	29916	4	0.0650528	0.0649612	0.0717475	0.36457	0.752794	4.56072	0.206937	35.3293
tg	SDF4	51150	4	0.0292282	0.0292198	0.0322369	0.364582	0.752794	0.860552	0.834935	0
tg	INTS15	79034	4	-0.0813826	-0.0812034	0.0897603	0.364583	0.752794	6.38915	0.0941382	52.8408
tg	CCDC144CP	348254	3	0.119088	0.118528	0.131359	0.364628	0.752794	6.0795	0.0478467	65.7359
tg	TAF5	6877	4	-0.0292252	-0.0292169	0.0322369	0.364631	0.752794	2.16676	0.538524	0
tg	RNASE4	6038	2	0.114889	0.114386	0.12673	0.36464	0.752794	0.0295781	0.863451	0
tg	TBC1D21	161514	4	-0.0292197	-0.0292114	0.0322369	0.364721	0.752887	2.49211	0.476719	0
tg	MRGPRD	116512	4	-0.060468	-0.0603944	0.0667199	0.364779	0.752935	3.3111	0.346101	29.9918
tg	BDH1	622	4	0.029214	0.0292057	0.0322369	0.364815	0.752937	2.34334	0.504269	0
tg	MIR1202	100302259	3	0.111083	0.110629	0.122613	0.364955	0.753092	5.28501	0.0711826	61.4049
tg	POTEG	404785	4	-0.0292051	-0.0291968	0.0322369	0.364961	0.753092	1.77321	0.620782	0
tg	CYP21A2	1589	4	-0.0812437	-0.0810655	0.0896889	0.365021	0.753109	6.22056	0.101359	52.7795
tg	ACAP3	116983	4	0.0339322	0.0339192	0.0374609	0.365039	0.753109	1.97603	0.577397	3.24282
tg		9503	2	-0.307463	-0.298127	0.339491	0.365117	0.753196	5.09948	0.023933	80.3902
tg	REXO1L6P	441362	2	-0.114751	-0.11425	0.12673	0.365214	0.753208	0.526145	0.468232	0
tg	KLC4	89953	4	0.0291871	0.0291788	0.0322369	0.365256	0.753208	1.15583	0.763616	0
tg	CELF5	60680	4	0.0706961	0.0705785	0.0780832	0.365257	0.753208	4.67669	0.197061	41.8859
tg	CMTM5	116173	4	-0.0291867	-0.0291784	0.0322369	0.365263	0.753208	1.58929	0.661821	0
tg	DDX4	54514	4	-0.0291841	-0.0291758	0.0322369	0.365306	0.753223	1.66312	0.645165	0
tg	TBX21	30009	4	0.029179	0.0291707	0.0322369	0.365389	0.753322	0.0801851	0.994104	0
tg	PAQR3	152559	4	0.0428155	0.0427893	0.0473176	0.365543	0.753374	2.40837	0.492079	10.8049
tg	MTMR4	9110	4	0.0932365	0.0929673	0.103041	0.365545	0.753374	9.10523	0.027924	62.9244
tg	DAZAP2	9802	4	0.0777344	0.0775782	0.0859118	0.365562	0.753374	6.1916	0.102652	49.4308
tg	AKR7A2P1	246182	4	0.0291933	0.029185	0.0322659	0.365586	0.753374	2.68308	0.44311	0.0165677
tg	SLC37A1	54020	4	-0.0859741	-0.0857629	0.0950285	0.365614	0.753374	7.31393	0.0625371	57.1543
tg	KANK3	256949	4	-0.0291644	-0.0291561	0.0322369	0.36563	0.753374	1.08082	0.781707	0
tg	TTBK1	84630	4	0.0662813	0.0661844	0.0732728	0.365687	0.753374	3.93656	0.268396	36.9329
tg	OTOP1	133060	4	-0.034068	-0.0340548	0.0376687	0.365778	0.753374	1.81287	0.612138	3.38292
tg	TDRD1	56165	4	0.0292147	0.0292064	0.0323067	0.365841	0.753374	6.77985	0.0792558	0.0398296
tg	CD300E	342510	4	-0.0646924	-0.0646023	0.0715404	0.365848	0.753374	4.6099	0.202695	35.1107
tg	ATP7B	540	4	0.095151	0.0948648	0.10523	0.365879	0.753374	9.22986	0.0263859	64.3413
tg	MRPL35	51318	4	0.0291474	0.0291392	0.0322369	0.365909	0.753374	1.88022	0.597635	0
tg	TBK1	29110	4	-0.0861106	-0.0858984	0.095241	0.365924	0.753374	6.93946	0.0738526	57.3195
tg	ITPK1	3705	4	0.125854	0.125194	0.13921	0.365963	0.753374	11.1364	0.0110106	79.5142
tg	TMOD2	29767	4	-0.10199	-0.101638	0.112816	0.365975	0.753374	8.62009	0.0347925	68.7644
tg	EOMES	8320	4	0.096525	0.0962263	0.106783	0.366031	0.753374	8.20434	0.0419721	65.3073
tg	ADRA2A	150	4	0.064585	0.0644954	0.071454	0.366065	0.753374	4.52024	0.210492	35.0195
tg	GPC4	2239	4	0.056923	0.0568616	0.0629779	0.366072	0.753374	2.91965	0.40418	26.0282
tg	NEUROD6	63974	4	0.0620335	0.061954	0.0686337	0.366083	0.753374	4.86211	0.182177	32.0281
tg	OR52D1	390066	4	-0.0291345	-0.0291262	0.0322369	0.366121	0.753379	1.74563	0.626838	0
tg	USP54	159195	4	-0.029128	-0.0291198	0.0322369	0.366228	0.753416	0.131653	0.987786	0
tg	MFHAS1	9258	4	-0.0291271	-0.0291189	0.0322369	0.366243	0.753416	0.604942	0.8953	0
tg	MIR302C	442895	2	-0.176628	-0.174814	0.195487	0.366245	0.753416	1.83375	0.175685	45.4669
tg	ZNF606	80095	4	0.0560447	0.0559861	0.0620429	0.366356	0.753564	3.05075	0.383866	25.0469
tg	TMA7	51372	4	0.0291183	0.0291101	0.0322369	0.366387	0.753564	3.55144	0.314152	0
tg	GIP	2695	4	-0.0291894	-0.0291811	0.032324	0.366512	0.753731	3.93217	0.268883	0.0496733
tg	YIPF5	81555	4	0.0291091	0.0291009	0.0322369	0.366539	0.753731	0.635472	0.888266	0
tg	MIEF2	125170	4	0.0597593	0.0596883	0.0661944	0.36664	0.753797	4.392	0.222128	29.433
tg	LINC00652	29075	4	-0.0291029	-0.0290946	0.0322369	0.366642	0.753797	0.0956318	0.992356	0
tg		100128288	4	-0.0290904	-0.0290822	0.0322369	0.366846	0.754049	0.207802	0.97632	0
tg	LMLN	89782	4	-0.0291091	-0.0291009	0.0322604	0.366889	0.754049	3.49464	0.321458	0.0134118
tg	UBALD1	124402	4	-0.0970602	-0.0967566	0.107568	0.366891	0.754049	9.76935	0.020632	65.7833
tg	GXYLT1	283464	2	-0.0683307	-0.0682245	0.0757306	0.366905	0.754049	1.59543	0.206553	37.3208
tg	NUMB	8650	4	0.0665345	0.0664365	0.0737486	0.366961	0.754092	4.3439	0.226644	37.4304
tg	MPP2	4355	4	-0.0290745	-0.0290663	0.0322369	0.367109	0.754322	1.58274	0.663309	0
tg	LYSMD2	256586	4	-0.0997852	-0.0994553	0.110648	0.36715	0.754334	8.36475	0.0390452	67.5742
tg	OR6C76	390326	4	0.0290657	0.0290576	0.0322369	0.367253	0.754475	0.523663	0.913663	0
tg	SYT6	148281	4	-0.0290634	-0.0290553	0.0322369	0.367291	0.75448	0.80034	0.849386	0
tg	RPS6KC1	26750	4	0.0290837	0.0290755	0.0322655	0.367382	0.754582	2.49813	0.475629	0.0163269
tg	ZNF492	57615	2	0.0300444	0.0300354	0.0333333	0.367412	0.754582	0.0439052	0.83403	0
tg	GRIK4	2900	4	-0.0290515	-0.0290434	0.0322369	0.367487	0.754625	1.09856	0.777422	0
tg	SSTR3	6753	4	-0.0290484	-0.0290403	0.0322369	0.367538	0.754625	0.516336	0.915288	0
tg	CIMAP2	163747	4	-0.0291246	-0.0291163	0.0323243	0.367583	0.754625	2.56434	0.463776	0.0498839
tg	MCOLN2	255231	4	-0.0290457	-0.0290375	0.0322369	0.367584	0.754625	0.787443	0.852468	0
tg	DENND2B	6764	4	0.0321086	0.0320976	0.0356382	0.367609	0.754625	2.54176	0.467792	2.05045
tg	SPACA7	122258	4	-0.0290408	-0.0290326	0.0322369	0.367665	0.754668	0.331026	0.954092	0
tg		6435	2	0.200985	0.198321	0.223123	0.367705	0.754677	2.3065	0.128834	56.6443
tg	SMIM29	221491	4	0.0290299	0.0290217	0.0322369	0.367845	0.754837	1.24572	0.742062	0
tg	DAND5	199699	4	-0.0290294	-0.0290212	0.0322369	0.367853	0.754837	2.51698	0.472231	0
tg	PRPF8	10594	4	-0.0290179	-0.0290097	0.0322369	0.368043	0.755059	0.796326	0.850346	0
tg	DPCD	25911	4	0.0764698	0.0763211	0.0849664	0.36812	0.755059	5.56815	0.134619	48.5611
tg	PGD	5226	4	0.0637382	0.0636521	0.0708221	0.368133	0.755059	4.45865	0.216008	34.3513
tg	ANO4	121601	4	-0.0290112	-0.0290031	0.0322369	0.368153	0.755059	1.31274	0.726109	0
tg	SH3BGR	6450	4	0.0782296	0.0780704	0.0869287	0.368158	0.755059	6.02609	0.110348	50.3525
tg	SNRPG	6637	4	0.02901	0.0290018	0.0322369	0.368173	0.755059	1.03635	0.792457	0
tg	PIGB	9488	4	0.0399483	0.0399271	0.0444001	0.368261	0.755167	3.26074	0.353144	8.37528
tg	PCP2	126006	4	0.0901018	0.0898588	0.100161	0.368347	0.75527	7.60665	0.0548806	60.9578
tg	GRB7	2886	4	0.0741215	0.073986	0.0824235	0.368506	0.75536	5.14898	0.161208	46.1622
tg	S100A4	6275	4	0.0289887	0.0289806	0.0322369	0.368525	0.75536	0.894816	0.826679	0
tg	GUCA1A	2978	4	0.0812561	0.0810778	0.0903698	0.368572	0.75536	6.04306	0.109534	53.3611
tg	LINC00310	114036	2	-0.0299706	-0.0299616	0.0333333	0.36859	0.75536	0.0586951	0.80857	0
tg	IKBKB	3551	4	0.0289843	0.0289762	0.0322369	0.368597	0.75536	0.666897	0.880961	0
tg	PARP8	79668	4	-0.0700486	-0.0699342	0.0779102	0.368602	0.75536	4.67572	0.197142	41.7112
tg	TMEM61	199964	4	0.0289801	0.028972	0.0322369	0.368667	0.755361	1.31494	0.725589	0
tg	RIC1	57589	4	0.0289783	0.0289702	0.0322369	0.368696	0.755361	1.90054	0.593305	0
tg	MOB4	25843	4	-0.0717366	-0.0716138	0.0798054	0.368709	0.755361	5.08176	0.165907	43.608
tg	VHRT	100131138	2	-0.0299578	-0.0299489	0.0333333	0.368794	0.755392	0.0118603	0.913278	0
tg		81625	2	-0.113887	-0.113397	0.12673	0.368838	0.755392	0.306835	0.579629	0
tg	SAAL1	113174	4	0.0567287	0.0566679	0.0631307	0.36887	0.755392	3.97727	0.263929	26.189
tg	MYBPH	4608	4	-0.074538	-0.0744003	0.0829522	0.368884	0.755392	5.12037	0.163192	46.6679
tg	LARP4B	23185	4	0.0525354	0.0524871	0.0584679	0.368901	0.755392	3.10679	0.375452	21.3518
tg	SILC1	150622	2	-0.0299423	-0.0299334	0.0333333	0.369041	0.755607	0.269038	0.603978	0
tg	LCK	3932	4	0.028952	0.0289439	0.0322369	0.369131	0.755656	1.71682	0.633201	0
tg	AP4B1	10717	4	0.0289517	0.0289436	0.0322369	0.369136	0.755656	1.33394	0.72109	0
tg	ZG16B	124220	4	0.0910122	0.0907617	0.101366	0.369261	0.755819	8.12575	0.043483	61.795
tg	DHX9	1660	4	-0.0289775	-0.0289694	0.032276	0.36929	0.755819	2.95212	0.399067	0.0223051
tg	TRIM10	10107	4	-0.0289405	-0.0289324	0.0322369	0.369322	0.755819	3.64194	0.302814	0
tg	NXF4	55999	4	0.0289375	0.0289295	0.0322369	0.36937	0.755826	0.722099	0.867994	0
tg	CSRNP3	80034	4	0.0893294	0.0890925	0.0995325	0.369458	0.755826	7.99663	0.0460814	60.5131
tg	GSTM4	2948	4	0.0466232	0.0465894	0.0519494	0.369467	0.755826	2.53062	0.469782	14.9655
tg	ARL3	403	4	0.104726	0.104345	0.116695	0.369484	0.755826	12.432	0.00604083	70.7575
tg	NPAS3	64067	4	-0.0289281	-0.0289201	0.0322369	0.369526	0.755826	0.535834	0.910951	0
tg	UQCRH	7388	4	0.0745804	0.0744424	0.0831227	0.369595	0.755826	5.46961	0.140468	46.8302
tg	INCA1	388324	4	0.0289233	0.0289152	0.0322369	0.369606	0.755826	0.680013	0.877895	0
tg	SMIM12	113444	4	-0.120272	-0.119696	0.13406	0.369637	0.755826	15.2459	0.00161809	77.8679
tg	CIMAP1B	440836	4	0.0289816	0.0289735	0.0323044	0.369643	0.755826	2.84169	0.416683	0.0384808
tg	SMIM10L2B-AS1	100287728	2	0.029899	0.0298901	0.0333333	0.369735	0.755942	0.0484698	0.825748	0
tg	APC	324	4	0.0289119	0.0289038	0.0322369	0.369795	0.755993	0.730027	0.86612	0
tg	POMGNT2	84892	4	0.0623558	0.0622751	0.0695492	0.369948	0.756232	4.86328	0.182087	33.0012
tg	TSEN54	283989	4	0.105882	0.105488	0.118126	0.370069	0.756408	8.98319	0.0295153	71.4511
tg	KRTAP6-2	337967	4	-0.0289232	-0.0289151	0.0322719	0.370128	0.756456	3.87838	0.274899	0.0199663
tg	WDR44	54521	4	0.0288811	0.0288731	0.0322369	0.370304	0.756705	1.40669	0.703967	0
tg	FHIP1A	729830	4	-0.0826134	-0.0824259	0.0922193	0.37034	0.756705	6.60803	0.085498	54.9059
tg	HDAC10	83933	4	0.028878	0.02887	0.0322369	0.370356	0.756705	2.38894	0.495697	0
tg	TRIM51	84767	4	-0.028869	-0.028861	0.0322369	0.370505	0.756903	1.42234	0.700306	0
tg	RPS8	6202	4	-0.0288679	-0.0288599	0.0322369	0.370524	0.756903	0.618573	0.892168	0
tg	ZSCAN9	7746	4	0.133515	0.132727	0.14912	0.370599	0.756985	12.7535	0.00520112	82.2286
tg	DUSP9	1852	4	-0.0505357	-0.0504927	0.0564521	0.370682	0.757083	3.33595	0.342671	19.3208
tg	SGMS2	166929	4	-0.135969	-0.135137	0.15192	0.370784	0.757218	13.7456	0.00327267	82.902
tg	ZSWIM5	57643	2	-0.123359	-0.122737	0.137871	0.370926	0.757425	3.85802	0.0495088	74.0799
tg	AMPD1	270	4	0.0288413	0.0288333	0.0322369	0.370964	0.757425	1.06748	0.784931	0
tg	RNF126P1	376412	4	0.0288372	0.0288292	0.0322369	0.371033	0.757425	2.52498	0.470794	0
tg	DGCR6L	85359	4	0.0288331	0.0288251	0.0322369	0.371101	0.757425	1.24538	0.742143	0
tg	PLD3	23646	4	-0.0423232	-0.0422979	0.0473225	0.371131	0.757425	2.71256	0.438098	10.8092
tg	MESP1	55897	4	0.061048	0.0609723	0.0682628	0.371157	0.757425	3.90673	0.271714	31.6335
tg	HIF1A	3091	4	-0.104092	-0.103717	0.116395	0.371162	0.757425	9.61428	0.0221462	70.6093
tg	ZNF879	345462	2	-0.0708809	-0.0707624	0.0792634	0.371191	0.757425	1.67678	0.195353	40.3617
tg	OR13C9	286362	4	0.0387786	0.0387592	0.0433659	0.371204	0.757425	1.87341	0.599092	7.55172
tg	MYH7	4625	4	-0.0288166	-0.0288086	0.0322369	0.371375	0.757688	1.49739	0.682874	0
tg	OR2F2	135948	4	0.0288126	0.0288046	0.0322369	0.371441	0.757688	0.819787	0.844729	0
tg	PUS7L	83448	4	0.0288114	0.0288035	0.0322369	0.37146	0.757688	0.795533	0.850535	0
tg	ADGRG1	9289	4	0.0288106	0.0288026	0.0322369	0.371475	0.757688	0.790751	0.851678	0
tg		642197	2	0.113236	0.112755	0.12673	0.371578	0.757743	0.491628	0.483202	0
tg	PDCD1	5133	4	-0.0288001	-0.0287921	0.0322369	0.371649	0.757743	1.31998	0.724395	0
tg	ZNF226	7769	4	0.0988964	0.0985753	0.110714	0.371716	0.757743	9.02047	0.0290199	67.611
tg	SPATA21	374955	4	0.028796	0.028788	0.0322369	0.371717	0.757743	0.344995	0.951356	0
tg	TMCO2	127391	4	0.0287955	0.0287875	0.0322369	0.371725	0.757743	1.86644	0.600584	0
tg	UMOD	7369	4	-0.0287944	-0.0287864	0.0322369	0.371743	0.757743	0.386582	0.943	0
tg	NCAM2	4685	4	0.0555866	0.0555294	0.0622331	0.37175	0.757743	2.93619	0.401568	25.2461
tg	DMC1	11144	4	-0.0287916	-0.0287836	0.0322369	0.371789	0.757749	0.929908	0.818205	0
tg	NLRP12	91662	4	-0.0625588	-0.0624773	0.0700497	0.371824	0.757749	4.47129	0.214865	33.5326
tg	DSTNP2	171220	2	0.0297633	0.0297545	0.0333333	0.371911	0.757779	0.14603	0.702358	0
tg	ZNF277	11179	4	0.0287807	0.0287728	0.0322369	0.37197	0.757779	2.18703	0.534508	0
tg	PRKCQ	5588	4	0.0450935	0.0450629	0.0505091	0.371976	0.757779	2.32604	0.50755	13.6341
tg	SNX14	57231	4	0.0287795	0.0287715	0.0322369	0.371991	0.757779	0.204116	0.976922	0
tg	TP53TG1	11257	4	0.0804204	0.0802475	0.0900889	0.372029	0.757779	5.94376	0.114379	53.122
tg	CHPF2	54480	3	-0.0838954	-0.0836991	0.0939858	0.372051	0.757779	0.801091	0.669955	0
tg	COX7C	1350	4	0.0287675	0.0287595	0.0322369	0.372191	0.757913	1.45863	0.69185	0
tg	MST1	4485	2	0.029744	0.0297353	0.0333333	0.372221	0.757913	0.467893	0.493958	0
tg	MIR765	768220	3	0.106594	0.106192	0.119457	0.372223	0.757913	4.8921	0.0866353	59.694
tg	PIGM	93183	4	-0.118216	-0.117668	0.132501	0.372291	0.757956	10.4438	0.0151467	77.3331
tg	FADS6	283985	4	0.02876	0.0287521	0.0322369	0.372315	0.757956	2.23653	0.524789	0
tg	PI4KA	5297	4	-0.0819589	-0.0817759	0.0918899	0.372433	0.758055	6.67859	0.0828794	54.6345
tg	MSI1	4440	4	-0.036623	-0.0366066	0.0410615	0.372444	0.758055	2.79625	0.424118	5.7898
tg	IL34	146433	4	0.0673728	0.067271	0.0755467	0.372499	0.758055	4.38002	0.223245	39.2972
tg	PLA2R1	22925	4	0.0287449	0.028737	0.0322369	0.372565	0.758055	1.46259	0.690931	0
tg	ASB1	51665	4	-0.0929306	-0.092664	0.10423	0.372613	0.758055	9.02511	0.0289588	63.7023
tg	PELI3	246330	4	0.0961171	0.0958221	0.107812	0.372649	0.758055	8.99597	0.0293445	65.9296
tg	SPEM2	201243	4	-0.0287365	-0.0287286	0.0322369	0.372705	0.758055	3.20616	0.360918	0
tg	DDI2	84301	2	0.112965	0.112487	0.12673	0.372727	0.758055	0.835635	0.360648	0
tg	CEMP1	752014	4	0.0700564	0.069942	0.0785943	0.372733	0.758055	4.88163	0.180673	42.4002
tg	A1CF	29974	4	0.0757629	0.0756183	0.084997	0.372736	0.758055	5.59266	0.133201	48.5895
tg	LANCL2	55915	4	0.0445022	0.0444728	0.049928	0.372754	0.758055	2.53725	0.468597	13.1063
tg		201175	2	0.112884	0.112407	0.12673	0.373067	0.758505	0.540551	0.462204	0
tg	E2F1	1869	4	0.0682295	0.0681238	0.0766004	0.373079	0.758505	4.85943	0.182385	40.3795
tg	RNU4-2	26834	4	0.0287116	0.0287037	0.0322369	0.37312	0.758505	0.94289	0.815067	0
tg	H3C15	333932	4	0.0287094	0.0287015	0.0322369	0.373157	0.758505	0.178064	0.98105	0
tg	KIZ	55857	4	-0.0287086	-0.0287007	0.0322369	0.37317	0.758505	1.05823	0.787167	0
tg	CDK4	1019	4	0.0286998	0.028692	0.0322369	0.373315	0.758505	0.0561452	0.996521	0
tg	MOB2	81532	4	0.0286998	0.0286919	0.0322369	0.373316	0.758505	0.657735	0.883097	0
tg	ING2	3622	4	0.0845175	0.0843168	0.0949455	0.373376	0.758505	7.01278	0.0714916	57.0896
tg	TGFB2	7042	4	-0.0286924	-0.0286845	0.0322369	0.373439	0.758505	1.92879	0.587318	0
tg	HLA-F	3134	4	-0.0286923	-0.0286844	0.0322369	0.373441	0.758505	1.87856	0.59799	0
tg	DNASE1	1773	4	0.0839022	0.0837059	0.0942672	0.373441	0.758505	7.09706	0.0688678	56.5567
tg	ADAM10	102	4	-0.0286922	-0.0286843	0.0322369	0.373443	0.758505	1.61614	0.655735	0
tg	KCNAB3	9196	4	-0.0286877	-0.0286798	0.0322369	0.373518	0.758505	0.647236	0.885539	0
tg	C1S	716	4	-0.064706	-0.0646159	0.0727113	0.373518	0.758505	4.69071	0.195897	36.344
tg	KIF5C	3800	4	-0.0286828	-0.028675	0.0322369	0.373599	0.758505	1.44699	0.694559	0
tg	ARG2	384	4	-0.066912	-0.0668123	0.0752052	0.373613	0.758505	4.64388	0.19981	38.9444
tg		84757	2	-0.0296571	-0.0296484	0.0333333	0.373621	0.758505	0.529657	0.466751	0
tg	COLCA1	399948	4	-0.0286814	-0.0286735	0.0322369	0.373623	0.758505	1.60347	0.658602	0
tg	PHYKPL	85007	4	0.0609364	0.0608611	0.0684946	0.373653	0.758505	4.0373	0.257464	31.8802
tg	MAGEA12	4111	4	-0.0286764	-0.0286685	0.0322369	0.373706	0.758505	1.52322	0.676921	0
tg	RBM44	375316	4	-0.053488	-0.053437	0.0601308	0.37372	0.758505	3.62085	0.305423	23.0577
tg	MIR1263	100302148	3	0.0294629	0.0294543	0.0331256	0.373773	0.758542	0.401665	0.81805	0
tg	NCF4	4689	4	-0.0287313	-0.0287234	0.0323114	0.373895	0.758717	2.11673	0.548535	0.0424981
tg	GCNT7	140687	4	-0.0286617	-0.0286538	0.0322383	0.373973	0.758803	3.02468	0.387836	0.000814471
tg	OR1G1	8390	4	0.0286545	0.0286467	0.0322369	0.37407	0.758929	1.66266	0.645267	0
tg	GBP2	2634	4	-0.114221	-0.113727	0.128516	0.374129	0.758975	11.8549	0.00789704	75.8822
tg	AP2B1	163	4	0.0286454	0.0286376	0.0322369	0.374222	0.759093	2.40165	0.493328	0
tg	PALM3	342979	2	-0.0338428	-0.0338299	0.0380911	0.374289	0.759156	1.03716	0.308484	3.5824
tg	PGBD5	79605	4	0.0859474	0.0857364	0.0967575	0.374392	0.759294	6.66019	0.0835545	58.4793
tg	TMEM160	54958	4	0.0760688	0.0759224	0.0856628	0.374539	0.75952	5.2982	0.15122	49.203
tg	MAP3K10	4294	4	0.0286083	0.0286005	0.0322369	0.374841	0.759937	1.60592	0.658048	0
tg	ZBBX	79740	4	0.0494672	0.0494269	0.0557479	0.374897	0.759937	2.82282	0.419757	18.622
tg	TMEM210	100505993	2	-0.0295777	-0.0295691	0.0333333	0.374901	0.759937	0.19298	0.660448	0
tg	ROBO3	64221	4	-0.0286006	-0.0285928	0.0322369	0.37497	0.759937	0.65342	0.884101	0
tg	GATA3-AS1	399717	4	-0.0285992	-0.0285914	0.0322369	0.374994	0.759937	0.252903	0.968628	0
tg	DTHD1	401124	2	-0.029569	-0.0295604	0.0333333	0.375041	0.759937	0.0250984	0.874122	0
tg	MYL2	4633	4	-0.028596	-0.0285882	0.0322369	0.375047	0.759937	0.718802	0.868773	0
tg	NOL11	25926	4	-0.0720375	-0.0719131	0.0812136	0.375072	0.759937	5.35711	0.147439	44.992
tg	SNURF	8926	2	-0.112406	-0.111935	0.12673	0.375095	0.759937	0.00259959	0.959337	0
tg	CISD3	284106	3	-0.0333229	-0.0333105	0.0375712	0.375119	0.759937	1.65381	0.437402	2.11462
tg	GPR137C	283554	2	-0.0693745	-0.0692634	0.0782291	0.37518	0.759937	1.65238	0.198635	39.4814
tg	SLC25A27	9481	4	0.0285858	0.028578	0.0322369	0.375218	0.759937	0.379997	0.944343	0
tg	RNF216P1	441191	4	0.0285849	0.0285771	0.0322369	0.375233	0.759937	2.15385	0.541095	0
tg	KRTAP3-2	83897	4	-0.0285843	-0.0285765	0.0322369	0.375242	0.759937	0.340049	0.952329	0
tg	CLIP1	6249	4	0.028574	0.0285662	0.0322369	0.375414	0.760188	0.685148	0.876691	0
tg	OR5B17	219965	4	0.0285726	0.0285649	0.0322369	0.375437	0.760188	1.96011	0.580727	0
tg	WT1	7490	4	-0.0285677	-0.0285599	0.0322369	0.37552	0.760284	2.01933	0.568404	0
tg	CDIPT	10423	4	-0.0694073	-0.0692961	0.0783307	0.375574	0.760296	4.59881	0.203644	42.1353
tg	HSF2	3298	4	0.0759944	0.0758484	0.0857749	0.375631	0.760296	5.57612	0.134156	49.3057
tg	OSBPL1A	114876	4	-0.028596	-0.0285882	0.0322765	0.375633	0.760296	5.71144	0.126525	0.0225858
tg	DDRGK1	65992	4	0.0285577	0.02855	0.0322369	0.375686	0.760319	0.188065	0.979493	0
tg	NAT8L	339983	4	0.0285555	0.0285477	0.0322369	0.375725	0.760319	0.286147	0.962612	0
tg	CCDC74A	90557	4	0.0523426	0.0522948	0.0590981	0.375785	0.760319	4.07506	0.253472	21.9954
tg	TUSC3	7991	4	-0.0598174	-0.0597461	0.0675379	0.375787	0.760319	3.51164	0.319255	30.8622
tg	SNORA48	652965	4	0.0285473	0.0285395	0.0322369	0.375861	0.760358	1.81302	0.612106	0
tg	GRIP2	80852	4	-0.0285577	-0.02855	0.0322497	0.375877	0.760358	2.69383	0.441277	0.00732116
tg	FAM182A	284800	4	-0.0417822	-0.0417579	0.0471932	0.375972	0.760415	3.48469	0.322753	10.6982
tg	MCUB	55013	4	0.0285404	0.0285327	0.0322369	0.375976	0.760415	1.58281	0.663295	0
tg	ID4	3400	4	-0.0304405	-0.0304311	0.034389	0.37606	0.760509	2.7487	0.432014	1.27102
tg	EPDR1	54749	4	0.0768822	0.0767311	0.0868612	0.376094	0.760509	5.63449	0.130813	50.2918
tg	SRSF3	6428	4	-0.0880777	-0.0878507	0.0995348	0.376214	0.76068	6.64413	0.0841486	60.5148
tg	CAMKMT	79823	4	0.028518	0.0285103	0.0322369	0.376351	0.760885	1.10908	0.774883	0
tg	SYNE3	161176	4	-0.0285115	-0.0285037	0.0322369	0.376461	0.760987	2.14769	0.542325	0
tg	NDST2	8509	4	-0.048788	-0.0487493	0.0551655	0.376484	0.760987	2.86457	0.412981	18.0488
tg	MAGEA8	4107	4	-0.0285312	-0.0285235	0.0322624	0.376508	0.760987	3.55009	0.314323	0.0145664
tg	PTGES	9536	4	-0.0284984	-0.0284906	0.0322369	0.37668	0.761154	0.355446	0.949284	0
tg	ZKSCAN5	23660	4	0.0808703	0.0806945	0.0914869	0.37672	0.761154	5.82151	0.120624	54.3003
tg	GOT1	2805	4	-0.120521	-0.119941	0.136353	0.376756	0.761154	10.801	0.0128519	78.623
tg	PRRC2A	7916	4	-0.0869489	-0.0867305	0.0983711	0.376757	0.761154	7.70946	0.0524138	59.6757
tg	NR2E1	7101	4	-0.028491	-0.0284833	0.0322369	0.376803	0.761154	0.114385	0.990057	0
tg	SNRNP48	154007	4	0.0753567	0.0752144	0.0852645	0.376805	0.761154	5.50074	0.138594	48.8367
tg	PCMTD2	55251	4	-0.0284888	-0.0284811	0.0322369	0.37684	0.761154	1.23263	0.74519	0
tg	EEF1AKMT2	399818	4	-0.0284866	-0.0284789	0.0322369	0.376876	0.761156	0.108741	0.990768	0
tg	MIR323A	442897	4	-0.0284829	-0.0284752	0.0322369	0.376938	0.761209	0.719624	0.868579	0
tg	NTM	50863	4	-0.0284735	-0.0284658	0.0322369	0.377096	0.761351	0.191609	0.978932	0
tg	AFDN-DT	653483	4	0.0377445	0.0377266	0.0427335	0.3771	0.761351	2.81228	0.421482	7.05809
tg	GML	2765	4	-0.0284724	-0.0284647	0.0322369	0.377116	0.761351	0.748215	0.861809	0
tg	RPL41	6171	4	0.0693228	0.069212	0.0785115	0.377256	0.761563	4.71546	0.193858	42.3171
tg	PPP2R5E	5529	4	-0.134938	-0.134125	0.152844	0.377317	0.761615	16.0615	0.00110156	83.1163
tg	SYT4	6860	4	-0.0440115	-0.0439831	0.0498671	0.377465	0.761817	3.1292	0.372131	13.0513
tg	TRAF6	7189	4	-0.0284501	-0.0284424	0.0322369	0.377489	0.761817	1.39999	0.705538	0
tg	PYDC1	260434	4	-0.0284384	-0.0284307	0.0322369	0.377685	0.762141	1.60977	0.657176	0
tg	ZNF197	10168	4	0.0615429	0.0614653	0.0697931	0.377891	0.762449	4.51492	0.210963	33.2603
tg	TREX1	11277	3	0.0768739	0.0767228	0.0871838	0.377915	0.762449	2.71251	0.257624	37.7244
tg	SLC66A1	54896	4	0.0284224	0.0284147	0.0322369	0.377953	0.762449	1.0416	0.791187	0
tg	TUBB3	10381	4	-0.040645	-0.0406226	0.0461024	0.37798	0.762449	2.41287	0.491244	9.7742
tg	DHX34	9704	4	-0.0577833	-0.057719	0.0655684	0.378174	0.762622	4.53041	0.209594	28.768
tg	METTL14	57721	4	0.076948	0.0767965	0.0873211	0.378206	0.762622	5.98604	0.112292	50.7043
tg	FAM241A	132720	4	-0.0728173	-0.0726889	0.0826373	0.378227	0.762622	5.30392	0.150848	46.3671
tg	ZNF219	51222	4	0.10688	0.106475	0.121295	0.378234	0.762622	9.20919	0.0266351	72.9109
tg	TSPOAP1	9256	4	-0.0284036	-0.028396	0.0322369	0.378268	0.762622	0.32582	0.955101	0
tg	GPR174	84636	4	0.0833147	0.0831224	0.0945636	0.378294	0.762622	6.57551	0.0867316	56.7904
tg	FN3KRP	79672	4	-0.0590755	-0.0590069	0.0670548	0.378316	0.762622	4.03253	0.257973	30.3481
tg	LAYN	143903	4	-0.0283951	-0.0283875	0.0322369	0.378411	0.762743	0.880466	0.830139	0
tg	PRY2	442862	2	-0.0611086	-0.0610327	0.0693824	0.378453	0.762753	1.46296	0.226459	31.6456
tg	BIRC8	112401	4	-0.0283906	-0.0283829	0.0322369	0.378488	0.762753	0.712607	0.870235	0
tg	LINC01587	10141	4	-0.0283863	-0.0283787	0.0322369	0.378559	0.762797	2.04838	0.562426	0
tg	LRRC20	55222	4	0.0973333	0.0970271	0.110565	0.37868	0.762797	8.85097	0.0313393	67.5272
tg	LILRA4	23547	4	-0.028379	-0.0283714	0.0322369	0.378682	0.762797	1.43316	0.697781	0
tg	NDUFS6	4726	4	0.0744514	0.0743141	0.0845834	0.378744	0.762797	6.35989	0.0953549	48.2053
tg	GEMIN2	8487	4	0.123849	0.12322	0.140715	0.378783	0.762797	12.9702	0.0047014	79.963
tg	CLIC3	9022	4	0.0691492	0.0690392	0.0785703	0.378809	0.762797	4.83611	0.184199	42.3761
tg	UROC1	131669	4	0.0556464	0.055589	0.0632334	0.378851	0.762797	3.62392	0.305042	26.2972
tg	DEFB129	140881	4	0.0283675	0.0283599	0.0322369	0.378875	0.762797	2.6501	0.448773	0
tg	ZBTB41	360023	4	-0.0283669	-0.0283593	0.0322369	0.378885	0.762797	0.181622	0.9805	0
tg	RPL23AP64	649946	4	-0.0283576	-0.02835	0.0322369	0.379042	0.762797	0.351638	0.950041	0
tg	NRXN2	9379	4	-0.0283558	-0.0283482	0.0322369	0.379071	0.762797	0.815502	0.845756	0
tg	SDC3	9672	4	-0.0832297	-0.083038	0.0946264	0.379097	0.762797	6.58762	0.0862704	56.8398
tg	SHOC1	158401	4	-0.0283537	-0.0283461	0.0322369	0.379107	0.762797	2.96212	0.397503	0
tg	ST8SIA1	6489	4	0.0679941	0.0678895	0.0773063	0.379108	0.762797	4.50417	0.211918	41.0992
tg	OR1L4	254973	4	-0.0283532	-0.0283456	0.0322369	0.379116	0.762797	0.425094	0.935011	0
tg	RCOR1	23186	4	0.0283531	0.0283455	0.0322369	0.379117	0.762797	1.17349	0.75937	0
tg	CDK2	1017	4	0.0283519	0.0283443	0.0322369	0.379138	0.762797	1.62848	0.652951	0
tg	SNORA77	677843	3	-0.125476	-0.124822	0.142674	0.379153	0.762797	7.70679	0.0212076	70.5121
tg	TAB2	23118	4	0.0283829	0.0283753	0.0322755	0.379187	0.762797	2.40106	0.493437	0.0220322
tg	FAM156A	29057	2	-0.111437	-0.110978	0.12673	0.379225	0.762802	0.000123254	0.991142	0
tg	CIBAR2	339145	4	-0.0283437	-0.0283361	0.0322442	0.379383	0.762924	2.65412	0.448081	0.00416247
tg	PDIA4	9601	4	0.0283371	0.0283295	0.0322369	0.379386	0.762924	0.607458	0.894723	0
tg	EMILIN3	90187	4	-0.0479273	-0.0478906	0.0545238	0.379393	0.762924	3.14751	0.369436	17.4222
tg	IFNA16	3449	4	0.038097	0.0380786	0.043348	0.379475	0.76294	2.78337	0.426245	7.53765
tg	CTSS	1520	4	-0.0283303	-0.0283228	0.0322369	0.3795	0.76294	0.848766	0.837771	0
tg	C9orf85	138241	4	0.0283241	0.0283165	0.0322369	0.379605	0.76294	0.598182	0.896849	0
tg	ZNF227	7770	4	-0.028321	-0.0283135	0.0322369	0.379656	0.76294	1.49226	0.684058	0
tg	TAAR1	134864	4	-0.0283194	-0.0283119	0.0322369	0.379684	0.76294	0.708946	0.871098	0
tg	UBE2Z	65264	4	0.0572447	0.0571823	0.0651691	0.379725	0.76294	3.20783	0.360678	28.3441
tg	ZMAT4	79698	4	0.115168	0.114662	0.131111	0.379726	0.76294	14.9955	0.00182048	76.8411
tg	ABCC8	6833	4	-0.0283156	-0.0283081	0.0322369	0.379748	0.76294	0.0857001	0.993496	0
tg	DVL1	1855	4	0.0283127	0.0283051	0.0322369	0.379797	0.76294	2.0575	0.560559	0
tg	H2AC19	723790	4	0.065153	0.065061	0.0741836	0.379799	0.76294	4.81967	0.185488	37.8841
tg	GPR183	1880	4	-0.0731933	-0.0730628	0.0833406	0.379812	0.76294	5.38207	0.145865	47.0371
tg	UBQLNL	143630	4	-0.0378091	-0.0377911	0.0430533	0.37984	0.76294	2.01576	0.569143	7.30676
tg	CSMD1	64478	4	-0.0283087	-0.0283011	0.0322369	0.379864	0.76294	0.597313	0.897047	0
tg		440673	2	-0.111243	-0.110786	0.12673	0.380057	0.762967	0.298978	0.584524	0
tg	LMO7DN	729420	2	0.0634852	0.0634	0.0723249	0.380065	0.762967	1.5222	0.217286	34.3058
tg	MYCBPAP	84073	4	-0.0283273	-0.0283198	0.0322753	0.380118	0.762967	3.31318	0.345812	0.0218879
tg	PPP4R3C	139420	4	-0.0282931	-0.0282855	0.0322369	0.380128	0.762967	0.957759	0.811471	0
tg	CASC8	727677	3	-0.0290631	-0.029055	0.0331256	0.380291	0.762967	0.302919	0.859453	0
tg	ZNF578	147660	2	0.0292439	0.0292356	0.0333333	0.380315	0.762967	0.937389	0.33295	0
tg	POLD3	10714	4	0.0282808	0.0282733	0.0322369	0.380333	0.762967	2.14153	0.543556	0
tg	PLCB4	5332	4	-0.0905661	-0.0903193	0.103242	0.380368	0.762967	6.58217	0.0864778	63.0576
tg	CCDC120	90060	4	0.0282732	0.0282656	0.0322369	0.380462	0.762967	0.295993	0.96078	0
tg	LINC00951	401260	4	-0.0282722	-0.0282646	0.0322369	0.380479	0.762967	1.19128	0.755096	0
tg	OR8I2	120586	4	-0.028271	-0.0282634	0.0322369	0.380499	0.762967	0.96984	0.808549	0
tg	WDR24	84219	4	0.0311288	0.0311187	0.0354989	0.380544	0.762967	1.91061	0.591167	1.96203
tg	RNU6-53P	100873762	2	-0.0292272	-0.0292188	0.0333333	0.380587	0.762967	0.336736	0.561719	0
tg	RHOG	391	4	-0.0667461	-0.0666472	0.0761245	0.380594	0.762967	4.38097	0.223156	39.8918
tg	C11orf86	254439	4	-0.0282635	-0.028256	0.0322369	0.380626	0.762967	1.09248	0.778889	0
tg	SPATA46	284680	4	-0.0282626	-0.0282551	0.0322369	0.38064	0.762967	1.17563	0.758856	0
tg	PACRGL	133015	4	0.0643738	0.0642851	0.0734283	0.380655	0.762967	4.25184	0.235522	37.0956
tg	LPCAT3	10162	4	-0.0282614	-0.0282539	0.0322369	0.38066	0.762967	2.8406	0.416859	0
tg	APOBEC3B	9582	4	0.0803777	0.080205	0.0916854	0.380667	0.762967	7.1526	0.0671897	54.4652
tg	MIR125B2	406912	4	-0.0282609	-0.0282533	0.0322369	0.38067	0.762967	2.22367	0.527302	0
tg	TIMELESS	8914	4	0.0999488	0.0996173	0.114012	0.380677	0.762967	9.17886	0.0270049	69.3974
tg	NWD1	284434	4	-0.0282621	-0.0282546	0.0322388	0.380678	0.762967	3.40524	0.333262	0.0011105
tg	DENND1C	79958	4	0.0282592	0.0282516	0.0322369	0.380698	0.762967	0.645096	0.886035	0
tg	FAM180A	389558	4	-0.0767127	-0.0765626	0.0875454	0.380888	0.763274	5.67589	0.128489	50.9044
tg	TCEANC	170082	4	0.0711035	0.0709839	0.0811583	0.380971	0.763306	5.89378	0.116894	44.938
tg	ZC3H12A	80149	4	-0.0872969	-0.0870758	0.0996499	0.381011	0.763306	8.17709	0.0424902	60.5967
tg	SRY	6736	4	0.0689984	0.0688891	0.0787679	0.381046	0.763306	5.47189	0.14033	42.5742
tg	SNHG10	283596	2	-0.111012	-0.110558	0.12673	0.381046	0.763306	0.575184	0.448206	0
tg	CST4	1472	4	0.073899	0.0737647	0.0843719	0.3811	0.763312	5.54673	0.13587	48.0079
tg	SPON1	10418	4	-0.0684003	-0.0682938	0.0780974	0.38112	0.763312	4.81242	0.186059	41.9002
tg	RHBDF2	79651	4	0.0282303	0.0282229	0.0322369	0.381184	0.763329	1.23959	0.743525	0
tg	SNORA59B	677882	4	0.0732434	0.0731127	0.0836411	0.381201	0.763329	5.24797	0.154515	47.3214
tg	FAM47B	170062	4	-0.0282659	-0.0282584	0.0322812	0.38124	0.763336	2.82271	0.419775	0.025278
tg	MIR1915	100302129	3	-0.0290002	-0.0289921	0.0331256	0.381323	0.763429	1.45629	0.482805	0
tg	AFAP1	60312	4	-0.0282183	-0.0282108	0.0322369	0.381387	0.763429	1.51633	0.678505	0
tg	S100A11	6282	4	-0.0831839	-0.0829926	0.0950313	0.381393	0.763429	7.14344	0.0674637	57.1565
tg	RRP7BP	91695	4	0.0282135	0.028206	0.0322369	0.381469	0.763437	0.138944	0.986786	0
tg	ORAI3	93129	4	0.0282125	0.028205	0.0322369	0.381485	0.763437	1.12966	0.76992	0
tg	DUSP16	80824	4	-0.0282261	-0.0282186	0.0322537	0.381504	0.763437	5.7864	0.122478	0.00959123
tg	SFN	2810	4	-0.0404189	-0.0403969	0.0461956	0.3816	0.763556	2.97131	0.396069	9.85225
tg	KRTAP9-3	83900	4	-0.0282	-0.0281925	0.0322369	0.381697	0.763679	0.950971	0.813113	0
tg	IL10	3586	4	-0.103669	-0.103299	0.118545	0.381839	0.763893	8.24051	0.041294	71.6499
tg	ZNF490	57474	4	-0.0527997	-0.0527506	0.060383	0.381894	0.763893	3.45324	0.326878	23.3186
tg	GAGE2A	729447	3	-0.0289624	-0.0289543	0.0331256	0.381945	0.763893	0.742721	0.689795	0
tg	TDRP	157695	4	-0.0531439	-0.0530939	0.0607846	0.381956	0.763893	3.32562	0.344092	23.7349
tg	RGL4	266747	4	-0.0281814	-0.0281739	0.0322369	0.382011	0.763893	0.89619	0.826347	0
tg	BACH1	571	3	-0.118226	-0.117678	0.135241	0.382018	0.763893	3.52433	0.171673	45.9947
tg	PGLYRP2	114770	4	0.114565	0.114067	0.131065	0.38206	0.763905	16.3318	0.000969503	76.8246
tg	IL9	3578	4	-0.0281645	-0.0281571	0.0322369	0.382295	0.764263	0.254166	0.968405	0
tg	OARD1	221443	4	0.0786933	0.0785313	0.0900782	0.38233	0.764263	5.89819	0.11667	53.1129
tg	GGCX	2677	4	0.0498875	0.0498462	0.0571102	0.382373	0.764263	2.93786	0.401306	19.979
tg	NFATC4	4776	4	-0.0281564	-0.0281489	0.0322369	0.382434	0.764263	2.17523	0.536844	0
tg	KLK6	5653	4	-0.028155	-0.0281476	0.0322369	0.382456	0.764263	1.49957	0.682369	0
tg	CCSER2	54462	4	-0.0846769	-0.0844751	0.0969566	0.382473	0.764263	7.85124	0.0491882	58.629
tg	PCBD2	84105	4	0.0281513	0.0281439	0.0322369	0.382519	0.764263	1.31017	0.72672	0
tg	MTRF1	9617	4	0.052505	0.0524568	0.060134	0.38259	0.764263	2.80841	0.422117	23.061
tg	TFCP2L1	29842	4	0.0697298	0.069617	0.0798631	0.3826	0.764263	4.83864	0.184002	43.6652
tg	DIAPH2	1730	4	0.116277	0.115756	0.133181	0.382619	0.764263	14.7585	0.00203515	77.5685
tg	KRT79	338785	4	-0.0281761	-0.0281687	0.0322729	0.382632	0.764263	2.84905	0.415488	0.020561
tg	GFER	2671	4	0.0701989	0.0700838	0.0804229	0.382733	0.764378	4.97833	0.173391	44.2177
tg	SLC46A2	57864	4	-0.0281355	-0.0281281	0.0322369	0.382786	0.764378	0.0319753	0.998494	0
tg	IGSF3	3321	4	0.0755255	0.0753822	0.0865369	0.382797	0.764378	5.70777	0.126726	49.9992
tg	NDST1	3340	4	-0.0486671	-0.0486287	0.0557676	0.382839	0.764392	2.92247	0.403734	18.6415
tg	HTR7P1	93164	4	0.0823731	0.0821873	0.0944061	0.382914	0.764415	6.50305	0.0895424	56.6664
tg	GCG	2641	4	-0.0281275	-0.02812	0.0322369	0.382922	0.764415	0.677299	0.87853	0
tg	CXCL8	3576	4	-0.0849267	-0.0847231	0.0973499	0.382998	0.764494	7.04901	0.0703518	58.923
tg	RPS11	6205	4	0.0281192	0.0281118	0.0322369	0.383062	0.764551	1.85617	0.602788	0
tg	STAG3L3	442578	4	0.0281157	0.0281083	0.0322369	0.383121	0.764597	1.61884	0.655125	0
tg	ETV1	2115	4	0.0281114	0.028104	0.0322369	0.383193	0.764616	1.94036	0.584877	0
tg	RALGPS2	55103	4	-0.057481	-0.0574177	0.0659177	0.383202	0.764616	3.35679	0.339817	29.1389
tg	LANCL3	347404	4	-0.0281058	-0.0280984	0.0322369	0.383288	0.764657	0.163843	0.983204	0
tg	CFAP161	161502	4	-0.0281212	-0.0281137	0.0322548	0.383294	0.764657	2.99297	0.392711	0.0102249
tg	CCND2	894	4	-0.0641528	-0.0640649	0.0735977	0.383389	0.764775	4.03656	0.257544	37.2727
tg	LINC03019	340357	3	-0.0288719	-0.0288639	0.0331256	0.383434	0.764793	0.653373	0.72131	0
tg	RSPH4A	345895	4	-0.126536	-0.125865	0.145193	0.383481	0.764816	14.2484	0.00258578	81.2181
tg	MS4A6A	64231	4	-0.065582	-0.0654881	0.0752637	0.383556	0.764895	4.39237	0.222094	39.0049
tg	STAP1	26228	4	-0.0447665	-0.0447366	0.05139	0.383693	0.764918	3.13227	0.371678	14.4446
tg	VPS25	84313	4	0.0625251	0.0624438	0.0717839	0.383744	0.764918	4.08299	0.252641	35.3677
tg	TAS2R30	259293	3	-0.0783044	-0.0781447	0.0899027	0.38376	0.764918	2.92403	0.231768	39.8422
tg	CDK9	1025	4	-0.0711093	-0.0709897	0.0816445	0.383775	0.764918	5.03739	0.16908	45.4107
tg	OR5P3	120066	4	-0.0280753	-0.028068	0.0322369	0.383805	0.764918	0.959777	0.810983	0
tg	MGAM2	93432	4	-0.034919	-0.0349048	0.0400952	0.383808	0.764918	1.72709	0.630928	5.08141
tg	ZNF214	7761	4	-0.042721	-0.042695	0.0490548	0.383818	0.764918	3.12575	0.372641	12.3236
tg	TIAM2	26230	4	-0.0280707	-0.0280633	0.0322369	0.383884	0.76493	1.44619	0.694745	0
tg	HOXA10	3206	4	-0.0410012	-0.0409783	0.0470877	0.383896	0.76493	3.07556	0.380122	10.608
tg	CC2D2B	387707	4	-0.0280628	-0.0280554	0.0322369	0.384017	0.765101	1.13861	0.767763	0
tg	C5orf63	401207	2	-0.0290095	-0.0290014	0.0333333	0.384144	0.765201	0.872981	0.350131	0
tg		645642	2	-0.110289	-0.109844	0.12673	0.384155	0.765201	0.689767	0.406244	0
tg	RDH8	50700	4	0.084709	0.084507	0.097341	0.384175	0.765201	7.64659	0.0539093	58.9164
tg	IER5	51278	4	-0.0933491	-0.0930789	0.107278	0.384215	0.76521	9.79223	0.0204174	65.6084
tg	CDY1B	253175	3	-0.0288629	-0.0288549	0.0331735	0.384269	0.765246	1.53319	0.464593	0.0214047
tg	POLDIP3	84271	4	0.0674317	0.0673297	0.0775229	0.384394	0.765423	4.57083	0.206059	41.3191
tg	VWA1	64856	4	-0.0432427	-0.0432157	0.0497193	0.384445	0.765449	2.30551	0.511466	12.9181
tg	ZNF878	729747	3	-0.16986	-0.168245	0.195315	0.384478	0.765449	12.6006	0.00183572	84.0998
tg	PIGQ	9091	4	0.0517816	0.0517354	0.0595461	0.384516	0.765453	2.8771	0.410964	22.4551
tg	SAMD12	401474	4	0.0280297	0.0280224	0.0322369	0.384577	0.765504	2.63689	0.451059	0
tg	SMG5	23381	4	0.0570452	0.0569834	0.0656219	0.384682	0.765641	3.62395	0.305039	28.8248
tg	RBM22	55696	4	-0.111933	-0.111467	0.128778	0.384745	0.765694	9.8276	0.0200899	75.9815
tg	CTSL3P	392360	4	0.070745	0.0706272	0.0814147	0.384877	0.765865	5.17226	0.159609	45.1877
tg	ROMO1	140823	4	0.0505767	0.0505336	0.0582077	0.384902	0.765865	4.11838	0.248962	21.0873
tg	CELF6	60677	4	0.0600852	0.060013	0.0691672	0.385014	0.766012	4.55616	0.207335	32.5954
tg	ADH5	128	4	0.0745696	0.0744317	0.08585	0.385064	0.766012	5.75594	0.124107	49.3744
tg	PUSL1	126789	4	0.0484811	0.0484432	0.0558173	0.385083	0.766012	3.36424	0.338801	18.6907
tg	IMP3	55272	4	-0.046284	-0.046251	0.0533153	0.38533	0.766367	4.46913	0.215061	16.2572
tg	PRSS23	11098	4	-0.112753	-0.112277	0.129887	0.385348	0.766367	13.7134	0.00332237	76.3954
tg	MROH8	140699	4	-0.0279831	-0.0279758	0.0322369	0.38537	0.766367	1.45369	0.692999	0
tg	TMTC2	160335	4	-0.0279788	-0.0279715	0.0322369	0.385442	0.766439	0.767986	0.857108	0
tg	EVI2A	2123	4	-0.0279713	-0.027964	0.0322369	0.38557	0.766529	2.10678	0.550542	0
tg	IBTK	25998	4	0.0905211	0.0902747	0.104344	0.385655	0.766529	7.5138	0.057205	63.7759
tg	ZFYVE21	79038	4	0.0806668	0.0804923	0.0929897	0.385678	0.766529	6.94746	0.0735913	55.5343
tg	GRIK5	2901	4	0.0646204	0.0645306	0.074494	0.385691	0.766529	4.26964	0.233781	38.2071
tg	PPP1R13B	23368	4	0.0279621	0.0279548	0.0322369	0.385726	0.766529	0.380198	0.944302	0
tg	ZNF613	79898	4	0.027961	0.0279537	0.0322369	0.385744	0.766529	0.277891	0.964131	0
tg	THBD	7056	4	-0.101661	-0.101312	0.117208	0.38575	0.766529	12.2303	0.00663455	71.009
tg	UMODL1-AS1	150147	4	-0.0279586	-0.0279514	0.0322369	0.385784	0.766529	0.649415	0.885033	0
tg	IL3	3562	4	-0.0279572	-0.0279499	0.0322369	0.38581	0.766529	0.0661354	0.995565	0
tg	TRADD	8717	4	0.15673	0.155459	0.180742	0.385863	0.766565	21.3674	8.83076e-05	88.1044
tg	MIR891A	100126341	3	-0.0287215	-0.0287136	0.0331256	0.385917	0.7666	0.428782	0.807033	0
tg	HOXD10	3236	4	-0.0279396	-0.0279323	0.0322369	0.386108	0.76685	0.64692	0.885612	0
tg	CORO1B	57175	4	0.0408619	0.0408391	0.0471493	0.386134	0.76685	3.3295	0.343558	10.6606
tg	TAS2R3	50831	4	0.0279371	0.0279299	0.0322369	0.38615	0.76685	2.29995	0.51253	0
tg	GJC2	57165	4	0.0741142	0.0739788	0.0855502	0.386313	0.767101	5.72446	0.125813	49.0997
tg	MIR1256	100302155	3	0.0886736	0.0884419	0.102376	0.386406	0.767166	3.73469	0.154533	49.0204
tg	TULP1	7287	4	-0.0279214	-0.0279142	0.0322369	0.386417	0.767166	0.0862084	0.993439	0
tg	TAS2R14	50840	4	-0.0279152	-0.027908	0.0322369	0.386523	0.76717	1.00238	0.800677	0
tg	UAP1	6675	4	-0.0897175	-0.0894775	0.103608	0.386526	0.76717	7.3236	0.0622685	63.2977
tg	ZBTB40	9923	4	0.0457525	0.0457206	0.052839	0.386553	0.76717	3.50695	0.319862	15.8037
tg	GGN	199720	4	-0.0279129	-0.0279056	0.0322369	0.386562	0.76717	0.867952	0.833154	0
tg	AP3B1	8546	4	0.0279049	0.0278977	0.0322369	0.386698	0.767234	3.51643	0.318638	0
tg	POU4F2	5458	4	-0.0279002	-0.027893	0.0322369	0.386778	0.767234	0.339894	0.952359	0
tg	ZSWIM8	23053	4	0.0441219	0.0440933	0.050981	0.386787	0.767234	2.83957	0.417027	14.0668
tg	ACTR1A	10121	4	0.0898279	0.0895871	0.10383	0.386959	0.767234	7.06014	0.0700053	63.4427
tg	C2orf78	388960	4	-0.0278886	-0.0278814	0.0322369	0.386975	0.767234	2.11314	0.549258	0
tg	SH3D19	152503	4	0.0278875	0.0278803	0.0322369	0.386994	0.767234	0.167193	0.982703	0
tg	UBE2Q2P1	388165	4	0.0278864	0.0278792	0.0322369	0.387013	0.767234	0.243654	0.970252	0
tg	LZIC	84328	4	0.0599125	0.0598409	0.0692638	0.387044	0.767234	4.1986	0.240802	32.698
tg	FARSA	2193	4	0.0697216	0.0696088	0.0806079	0.387068	0.767234	5.01122	0.170978	44.3995
tg	HID1	283987	4	0.0765559	0.0764067	0.0885096	0.387069	0.767234	6.32244	0.0969342	51.7561
tg	EPHB6	2051	4	0.0536319	0.0535805	0.0620069	0.387075	0.767234	4.02339	0.25895	25.0092
tg	AGPAT4-IT1	79992	4	-0.0278814	-0.0278741	0.0322369	0.387099	0.767234	2.36205	0.500738	0
tg	ZNRF3	84133	2	-0.0288291	-0.0288211	0.0333333	0.387109	0.767234	0.225559	0.634837	0
tg	MRPL14	64928	4	0.0804967	0.0803233	0.0930762	0.387122	0.767234	7.21203	0.0654382	55.6043
tg	DSEL	92126	4	-0.0812845	-0.081106	0.0939963	0.387169	0.767234	6.83467	0.0773584	56.3419
tg	MIR944	100126340	3	0.0286602	0.0286524	0.0331428	0.387176	0.767234	1.39843	0.496974	0.00765094
tg	SNORD65	692106	2	-0.109584	-0.109147	0.12673	0.387205	0.767234	0.737634	0.39042	0
tg	TET3	200424	2	0.028813	0.028805	0.0333333	0.387374	0.767498	0.434718	0.509683	0
tg	RAB42P1	646996	2	-0.13623	-0.135394	0.157619	0.387421	0.767522	1.31321	0.251815	23.8505
tg	KYAT3	56267	4	-0.138541	-0.137661	0.160323	0.387515	0.767635	16.6588	0.000830623	84.7158
tg	HS3ST5	222537	4	0.0997413	0.0994119	0.115468	0.387698	0.767898	9.98766	0.0186713	70.1456
tg	TM6SF1	53346	4	-0.0495821	-0.0495415	0.0574025	0.387719	0.767898	3.45274	0.326944	20.2729
tg	OR52E8	390079	4	0.0925549	0.0922915	0.107164	0.387764	0.767916	9.25781	0.0260525	65.5388
tg	CZIB	54987	4	0.0278373	0.0278302	0.0322369	0.387849	0.767939	0.170579	0.982193	0
tg	ALB	213	4	0.084292	0.0840929	0.0976208	0.387883	0.767939	6.70588	0.0818873	59.1242
tg	CTAG1A	246100	2	-0.109426	-0.108991	0.12673	0.387889	0.767939	0.21178	0.645376	0
tg	LRATD2	157638	4	0.0278323	0.0278251	0.0322369	0.387934	0.767939	2.02226	0.5678	0
tg	BRAP	8315	4	0.0278417	0.0278345	0.0322495	0.387961	0.767939	3.02339	0.388032	0.00722341
tg	MKLN1	4289	4	-0.0551536	-0.0550977	0.0638954	0.388036	0.767939	3.89125	0.273449	26.9956
tg	SYTL3	94120	4	-0.0730723	-0.0729425	0.084662	0.388079	0.767939	5.66816	0.12892	48.2785
tg	MBLAC1	255374	4	0.060066	0.0599939	0.0695959	0.3881	0.767939	4.33029	0.227937	33.0509
tg	ADGRB1	575	4	-0.0278212	-0.0278141	0.0322369	0.388123	0.767939	1.49019	0.684537	0
tg	HYKK	123688	4	0.0603323	0.0602592	0.0699095	0.388135	0.767939	4.65304	0.199039	33.3839
tg	ACTC1	70	4	0.0278161	0.0278089	0.0322369	0.388212	0.767994	1.26689	0.73701	0
tg	DES	1674	4	-0.0862197	-0.0860067	0.0999274	0.388235	0.767994	6.33695	0.0963194	60.7934
tg	ZNF573	126231	4	-0.0278124	-0.0278052	0.0322369	0.388275	0.768002	1.37282	0.711919	0
tg	CSNK2B	1460	4	0.0278099	0.0278028	0.0322369	0.388316	0.768014	0.290964	0.961719	0
tg	CHMP4C	92421	4	0.0384509	0.038432	0.0445839	0.388446	0.768199	2.71423	0.437814	8.52374
tg	NOS1	4842	4	-0.0277996	-0.0277924	0.0322369	0.388493	0.768211	0.74779	0.86191	0
tg	HTRA4	203100	4	0.072811	0.0726826	0.0844483	0.38858	0.768211	5.53053	0.136824	48.0793
tg	LIPA	3988	4	-0.0278397	-0.0278325	0.032293	0.388635	0.768211	6.69787	0.0821773	0.0320114
tg	MAP1LC3B	81631	4	-0.150651	-0.149522	0.174767	0.38868	0.768211	27.9206	3.77404e-06	87.2372
tg	FGF18	8817	4	-0.0277886	-0.0277815	0.0322369	0.38868	0.768211	0.790467	0.851746	0
tg	ADAMTS4	9507	4	-0.116997	-0.116466	0.13573	0.388695	0.768211	13.9305	0.0030013	78.4215
tg	KCTD9	54793	4	-0.0277873	-0.0277801	0.0322369	0.388703	0.768211	0.335867	0.953148	0
tg	ZNF354C	30832	4	-0.055972	-0.0559136	0.0649663	0.388933	0.768444	5.52143	0.137362	28.1291
tg	SNORA65	26783	4	0.0277713	0.0277642	0.0322369	0.388976	0.768444	0.100857	0.991734	0
tg	MRPL22	29093	4	0.056565	0.0565048	0.0656628	0.388992	0.768444	3.53738	0.315947	28.8682
tg	LINC02843	286238	3	-0.0285339	-0.0285262	0.0331256	0.389026	0.768444	1.49521	0.473498	0
tg	SGCE	8910	4	0.126888	0.126211	0.14733	0.389102	0.768444	19.11	0.000259443	81.7779
tg	AOC4P	90586	3	-0.0424772	-0.0424517	0.0493228	0.389123	0.768444	1.58454	0.452815	8.87568
tg	ZNF142	7701	4	0.0277621	0.027755	0.0322369	0.389132	0.768444	0.272026	0.965201	0
tg	DNMT3B	1789	4	0.107416	0.107004	0.12473	0.389135	0.768444	9.27989	0.025792	74.3827
tg	PNP	4860	4	0.027765	0.0277579	0.0322411	0.389145	0.768444	4.15642	0.245062	0.0023965
tg	UPF2	26019	4	-0.038873	-0.0388535	0.0451435	0.389183	0.768449	2.12658	0.546555	8.9796
tg	ULBP1	80329	4	-0.0277552	-0.0277481	0.0322369	0.389251	0.768512	0.605788	0.895106	0
tg	DNAJC18	202052	4	-0.027746	-0.0277389	0.0322369	0.389408	0.76867	1.69281	0.638533	0
tg	CCNI2	645121	4	0.0633893	0.0633045	0.073654	0.389439	0.76867	4.08421	0.252514	37.3316
tg	OR2B11	127623	4	-0.0277429	-0.0277358	0.0322369	0.389461	0.76867	1.91617	0.589986	0
tg	PIWIL1	9271	4	-0.0277421	-0.027735	0.0322369	0.389475	0.76867	1.71829	0.632876	0
tg	HOXB5	3215	4	0.0821887	0.0820041	0.0955202	0.389551	0.768682	7.44149	0.0590809	57.5357
tg	CYP4F35P	284233	2	-0.0286809	-0.0286731	0.0333333	0.389553	0.768682	0.0579718	0.809731	0
tg	CLCN4	1183	4	0.0328318	0.03282	0.0381685	0.389689	0.76888	2.26462	0.519333	3.7233
tg	SLC25A30	253512	4	-0.0277214	-0.0277143	0.0322369	0.389828	0.76904	3.38463	0.336036	0
tg	PNPLA2	57104	4	-0.0277206	-0.0277135	0.0322369	0.389842	0.76904	0.884997	0.829047	0
tg	COMMD1	150684	4	0.0523868	0.0523389	0.0609275	0.389887	0.769058	2.73986	0.433495	23.8833
tg	INTU	27152	4	-0.0277086	-0.0277015	0.0322369	0.390047	0.769289	0.756081	0.85994	0
tg	LINC01300	731779	3	0.0284707	0.028463	0.0331256	0.390078	0.769289	0.190339	0.909219	0
tg		54070	2	-0.108914	-0.108485	0.12673	0.390112	0.769289	0.581324	0.445794	0
tg		10638	2	0.10889	0.108462	0.12673	0.390217	0.769289	0.0256341	0.872797	0
tg	MAGEB6	158809	4	-0.0276987	-0.0276916	0.0322369	0.390217	0.769289	1.15966	0.762695	0
tg	LIPT2-AS1	100287896	2	-0.0286396	-0.0286317	0.0333333	0.390237	0.769289	0.052905	0.818083	0
tg	TTTY23	252955	3	-0.0407978	-0.0407752	0.047487	0.390265	0.769289	4.1878	0.123206	7.71419
tg	ANKRD7	56311	4	-0.027692	-0.0276849	0.0322369	0.390332	0.769289	1.76341	0.622929	0
tg	INSC	387755	4	-0.0276879	-0.0276809	0.0322369	0.390401	0.769289	1.13394	0.768888	0
tg	SLC52A1	55065	4	-0.0316163	-0.0316058	0.0368109	0.390404	0.769289	3.94972	0.266944	2.81011
tg	ENAH	55740	4	0.036373	0.0363569	0.0423528	0.390446	0.769289	2.884	0.409857	6.76455
tg	MIR1236	100302242	3	0.0349223	0.0349081	0.0406639	0.390449	0.769289	1.89651	0.387416	3.73374
tg	NOA1	84273	4	0.0276826	0.0276755	0.0322369	0.390493	0.769289	2.28135	0.516104	0
tg	SRGN	5552	4	-0.0472156	-0.0471806	0.0549876	0.390528	0.769289	3.06395	0.38187	17.8745
tg	NOC2L	26155	4	0.0276796	0.0276725	0.0322369	0.390544	0.769289	2.92016	0.404099	0
tg	MIR592	693177	3	-0.0730685	-0.0729388	0.0851245	0.390687	0.769444	3.02192	0.220698	36.1008
tg	OR5B21	219968	4	0.0612526	0.0611762	0.0713602	0.390694	0.769444	3.81875	0.281713	34.9204
tg	SNORA63	6043	2	-0.108761	-0.108334	0.12673	0.390779	0.76954	0.527722	0.467566	0
tg	UGT2A2	574537	4	-0.0276618	-0.0276547	0.0322369	0.390849	0.769607	0.741594	0.86338	0
tg	ITGA9	3680	4	-0.053368	-0.0533174	0.0622005	0.390892	0.769615	3.26993	0.35185	25.2119
tg	TRAF2	7186	4	0.0423972	0.0423718	0.0494174	0.390925	0.769615	2.71813	0.437155	12.6471
tg	HAUS6	54801	4	-0.0930086	-0.0927413	0.108423	0.390986	0.769664	8.85001	0.031353	66.2924
tg	CST13P	164380	4	0.0529625	0.0529131	0.0617496	0.391059	0.769682	3.06838	0.381201	24.7401
tg	SLITRK1	114798	4	-0.03276	-0.0327483	0.0381959	0.391067	0.769682	1.75671	0.624401	3.74215
tg	HERC2P4	100289574	2	0.0285807	0.0285729	0.0333333	0.391212	0.769791	0.0694948	0.792074	0
tg	DEFA6	1671	4	0.0276399	0.0276329	0.0322369	0.391223	0.769791	1.02531	0.795127	0
tg	BANK1	55024	4	-0.0335142	-0.0335017	0.0390887	0.391231	0.769791	2.16312	0.539249	4.36291
tg	CYMP	643160	3	-0.028398	-0.0283904	0.0331256	0.391289	0.769828	0.236827	0.888329	0
tg	SNN	8303	4	-0.035961	-0.0359456	0.0419528	0.391346	0.769828	2.44622	0.485089	6.45916
tg	LILRB4	11006	4	-0.0716099	-0.0714877	0.0835471	0.391379	0.769828	5.3275	0.149328	47.2326
tg	PPP1R35	221908	4	0.02763	0.027623	0.0322369	0.391393	0.769828	0.530938	0.912044	0
tg	CST11	140880	4	-0.0276262	-0.0276192	0.0322369	0.391459	0.769857	0.929638	0.81827	0
tg	NPHS1	4868	4	-0.0276249	-0.0276179	0.0322369	0.39148	0.769857	2.42144	0.489656	0
tg	CRHR2	1395	4	-0.0276178	-0.0276107	0.0322369	0.391603	0.769973	2.34865	0.503265	0
tg	MSLNL	401827	3	0.153575	0.152378	0.179263	0.391611	0.769973	11.263	0.00358327	81.0852
tg	MMGT1	93380	4	0.0276128	0.0276057	0.0322369	0.391689	0.770055	0.194159	0.978527	0
tg	C8G	733	4	-0.0276105	-0.0276035	0.0322369	0.391728	0.770062	2.8453	0.416097	0
tg	HAPLN2	60484	4	-0.0276146	-0.0276076	0.032245	0.391777	0.770086	2.41823	0.49025	0.00461346
tg	PHLDA2	7262	4	-0.0276009	-0.0275939	0.0322369	0.391892	0.770217	0.820769	0.844493	0
tg	ZNF516-DT	400658	4	-0.0275986	-0.0275916	0.0322369	0.391931	0.770217	1.22993	0.745835	0
tg	CCR10	2826	4	0.0580904	0.0580251	0.067856	0.391951	0.770217	4.27671	0.233093	31.2007
tg	DKK1	22943	4	-0.0939183	-0.0936431	0.109734	0.392068	0.77022	7.64033	0.0540603	67.055
tg	CABP5	56344	4	-0.0535374	-0.0534864	0.0625557	0.392089	0.77022	2.84665	0.415878	25.5845
tg	MCPH1	79648	4	0.0276457	0.0276386	0.0323029	0.392095	0.77022	2.84117	0.416767	0.0376644
tg	DUSP2	1844	4	-0.027589	-0.027582	0.0322369	0.392097	0.77022	0.135409	0.987273	0
tg	C2orf15	150590	4	0.0904977	0.0902515	0.105773	0.392227	0.770405	7.47357	0.0582415	64.6826
tg	IFITM10	402778	2	0.0285128	0.0285051	0.0333333	0.392338	0.770552	0.172205	0.67816	0
tg	CDC40	51362	4	-0.0334285	-0.0334161	0.0390898	0.392455	0.770572	4.0323	0.257997	4.36363
tg	PHRF1	57661	4	0.0275661	0.0275592	0.0322369	0.392489	0.770572	0.754664	0.860277	0
tg	ARGFX	503582	4	-0.0275652	-0.0275582	0.0322369	0.392505	0.770572	2.19609	0.532719	0
tg	ABCD3	5825	4	0.0275651	0.0275581	0.0322369	0.392507	0.770572	0.297425	0.960512	0
tg	RMI2	116028	4	0.0656675	0.0655733	0.0768033	0.392546	0.770572	5.24662	0.154604	40.5868
tg	SPCS2P4	653566	3	-0.028316	-0.0283084	0.0331256	0.392659	0.770572	0.622444	0.732551	0
tg	ZFP64	55734	4	0.0630456	0.0629622	0.0737545	0.39266	0.770572	4.39477	0.221871	37.4366
tg	SRF	6722	4	-0.0275544	-0.0275474	0.0322369	0.392691	0.770572	2.97733	0.395134	0
tg	MYH15	22989	2	-0.0284903	-0.0284826	0.0333333	0.392712	0.770572	0.211718	0.645424	0
tg	AFF1	4299	4	-0.0468668	-0.0468325	0.0548341	0.392716	0.770572	3.01269	0.389673	17.7245
tg	CREBZF	58487	4	-0.113719	-0.113232	0.13306	0.392745	0.770572	10.4245	0.0152817	77.5268
tg	CFB	629	4	-0.0701593	-0.0700444	0.0821168	0.392892	0.770791	5.11435	0.163613	45.8673
tg	NABP1	64859	4	-0.0984159	-0.0980994	0.115202	0.392945	0.770821	10.4829	0.0148771	70.0107
tg	TAS2R9	50835	4	0.0275376	0.0275306	0.0322369	0.39298	0.770821	1.31649	0.72522	0
tg	AQP7	364	4	-0.0275352	-0.0275283	0.0322369	0.39302	0.77083	0.585256	0.899799	0
tg	IL2RA	3559	4	-0.0275365	-0.0275295	0.0322414	0.393065	0.770847	2.32716	0.507337	0.0025691
tg	PRSS55	203074	4	0.0275224	0.0275154	0.0322369	0.393241	0.771042	1.70164	0.636569	0
tg	TMEM233	387890	3	-0.116158	-0.115638	0.136065	0.393274	0.771042	5.78243	0.0555087	67.8293
tg	PRY	9081	2	0.108184	0.107764	0.12673	0.393296	0.771042	0.268444	0.604377	0
tg	ILK	3611	4	0.0613154	0.0612387	0.0718301	0.393317	0.771042	5.0358	0.169194	35.4164
tg	IFNLR1	163702	4	-0.042746	-0.04272	0.0500806	0.393357	0.771042	4.54517	0.208297	13.2444
tg	DPY19L1	23333	2	-0.076657	-0.0765072	0.0898188	0.393403	0.771042	1.95344	0.162216	48.8084
tg	XRCC4	7518	4	-0.0275122	-0.0275052	0.0322369	0.393417	0.771042	0.742089	0.863262	0
tg	MEP1A	4224	4	0.065625	0.065531	0.0769082	0.393498	0.771074	4.68636	0.196258	40.6939
tg	POM121L8P	29797	2	-0.0284411	-0.0284335	0.0333333	0.39353	0.771074	0.00161941	0.9679	0
tg	FIRRM	55732	4	-0.0849957	-0.0847916	0.0996187	0.393543	0.771074	6.67462	0.0830247	60.5745
tg	KRTAP3-3	85293	2	-0.0284336	-0.028426	0.0333333	0.393654	0.771074	0.00389826	0.950216	0
tg	FAM53C	51307	4	-0.0608942	-0.060819	0.0713891	0.393665	0.771074	4.29925	0.230911	34.9509
tg	FSHB	2488	4	0.0834509	0.0832577	0.0978355	0.393675	0.771074	7.30495	0.0627876	59.2829
tg	BBX	56987	4	0.0275028	0.0274959	0.0322453	0.3937	0.771074	4.80816	0.186395	0.00480029
tg	KLRD1	3824	4	-0.0274944	-0.0274875	0.0322369	0.393722	0.771074	1.61293	0.656462	0
tg	CRIP1	1396	4	-0.0515787	-0.051533	0.0605186	0.39406	0.771665	2.83978	0.416993	23.459
tg	MAN1B1	11253	4	0.0274636	0.0274567	0.0322369	0.394252	0.771829	0.346633	0.951032	0
tg	PWWP2A	114825	2	0.0283973	0.0283896	0.0333333	0.39426	0.771829	0.297287	0.585588	0
tg	FHIP1B	84067	4	0.0274628	0.0274559	0.0322369	0.394266	0.771829	0.940982	0.815528	0
tg	PRR20B	729233	4	-0.0274615	-0.0274546	0.0322369	0.394289	0.771829	0.714237	0.86985	0
tg	OR2B3	442184	4	-0.027454	-0.0274471	0.0322369	0.394418	0.771829	2.23532	0.525026	0
tg	CELA3A	10136	4	-0.0274519	-0.027445	0.0322369	0.394454	0.771829	1.1483	0.765429	0
tg	POU5F2	134187	4	-0.0274517	-0.0274448	0.0322369	0.394458	0.771829	1.46948	0.689333	0
tg	KAT14	57325	3	0.0282081	0.0282006	0.0331256	0.394465	0.771829	0.444937	0.80054	0
tg	TAAR2	9287	4	-0.0274507	-0.0274439	0.0322369	0.394474	0.771829	0.657974	0.883042	0
tg	FZD8	8325	4	-0.0298791	-0.0298702	0.0350934	0.394539	0.771829	2.65627	0.447709	1.70678
tg	SPZ1	84654	4	-0.0617069	-0.0616287	0.0724759	0.39454	0.771829	4.65245	0.199089	36.0965
tg	MDM2	4193	4	-0.1588	-0.157479	0.18654	0.394607	0.771889	30.7412	9.63656e-07	88.8651
tg	DNAH10	196385	4	-0.0274406	-0.0274337	0.0322369	0.394649	0.7719	1.39955	0.705641	0
tg	CYB5D1	124637	4	0.0693121	0.0692013	0.0814427	0.39474	0.772	5.0353	0.169231	45.215
tg	SH3PXD2B	285590	4	-0.0680926	-0.0679876	0.0800152	0.394772	0.772	5.11426	0.163619	43.8157
tg	NCBP3	55421	4	-0.0274534	-0.0274465	0.0322628	0.394808	0.772	3.5056	0.320036	0.0147541
tg	BIRC6	57448	4	-0.0274252	-0.0274183	0.0322369	0.394914	0.772066	3.60047	0.307963	0
tg	CCR6	1235	4	0.0922728	0.0920118	0.108482	0.395003	0.772066	8.47149	0.0372091	66.3273
tg		401120	2	0.10779	0.107375	0.12673	0.395021	0.772066	0.608654	0.435295	0
tg	PPP2R2B	5521	4	-0.0274152	-0.0274083	0.0322369	0.395087	0.772066	2.82069	0.420105	0
tg	TCF12	6938	4	-0.0274134	-0.0274065	0.0322369	0.395118	0.772066	0.690704	0.875388	0
tg	PGM1	5236	4	0.0830392	0.0828489	0.0976568	0.395149	0.772066	7.20608	0.0656113	59.1508
tg	KRTAP10-3	386682	4	-0.0274086	-0.0274018	0.0322369	0.395199	0.772066	0.530032	0.912246	0
tg	CFAP77	389799	4	-0.0274493	-0.0274424	0.0322865	0.395226	0.772066	2.7991	0.423649	0.0282959
tg	PKD2L1	9033	4	0.115587	0.115075	0.135966	0.395261	0.772066	9.98202	0.0187196	78.4982
tg	DACH1	1602	4	-0.093201	-0.0929321	0.109634	0.395264	0.772066	7.56449	0.0559244	66.9977
tg	KHDC1L	100129128	4	-0.041477	-0.0414532	0.048791	0.395272	0.772066	3.94896	0.267028	12.0897
tg	RBM47	54502	4	-0.105325	-0.104937	0.123905	0.3953	0.772066	11.1792	0.0107954	74.0393
tg	MAGEA11	4110	4	0.0669949	0.0668949	0.0788152	0.395311	0.772066	5.87451	0.117878	42.6217
tg	PIK3R1	5295	4	0.0896346	0.0893953	0.10546	0.39536	0.772091	8.79414	0.0321569	64.4866
tg	PIGG	54872	4	0.0274479	0.027441	0.0322995	0.395439	0.772176	4.09076	0.251829	0.0356891
tg	OR2L8	391190	4	-0.0273885	-0.0273817	0.0322369	0.395546	0.772246	1.50465	0.681197	0
tg	HOXB7	3217	4	0.0437535	0.0437256	0.0514989	0.395548	0.772246	3.63992	0.303064	14.5456
tg	ERCC8	1161	4	-0.0666688	-0.0665702	0.0785005	0.395727	0.772482	4.65368	0.198985	42.3061
tg	SBDSP1	155370	3	0.028132	0.0281246	0.0331256	0.395741	0.772482	0.109684	0.946635	0
tg	SNORD114-7	767583	3	-0.182809	-0.180799	0.215299	0.39583	0.772515	8.03484	0.0179993	86.975
tg	CCDC183-AS1	100131193	3	0.0593348	0.0592653	0.0698902	0.395897	0.772515	3.39912	0.182764	23.9015
tg	COL18A1-AS1	378832	4	-0.0273756	-0.0273688	0.0322464	0.395908	0.772515	3.52813	0.317132	0.0054284
tg	NKX2-8	26257	4	0.0540681	0.0540155	0.0636914	0.395932	0.772515	3.4896	0.322113	26.7802
tg	ANKRD28	23243	4	-0.0424746	-0.042449	0.050035	0.395938	0.772515	4.61899	0.201919	13.2031
tg	ACD	65057	4	0.0512218	0.051177	0.0603495	0.396019	0.772602	2.87508	0.411289	23.2839
tg	SNORD82	25826	2	-0.0282848	-0.0282772	0.0333333	0.396135	0.77274	0.884189	0.347057	0
tg	RPLP0	6175	4	0.090725	0.0904769	0.106933	0.396201	0.77274	7.70225	0.0525833	65.3988
tg	S100Z	170591	4	0.0543321	0.0542787	0.0640397	0.396208	0.77274	3.24073	0.355978	27.1481
tg	RAD23A	5886	4	0.0273468	0.02734	0.0322369	0.396266	0.77274	1.01085	0.798628	0
tg	VCL	7414	4	-0.081377	-0.0811979	0.0959308	0.396277	0.77274	7.31513	0.0625037	57.8514
tg	EXD3	54932	4	0.0594458	0.0593759	0.0700817	0.396307	0.77274	3.5791	0.310648	33.5666
tg	SERPINH1	871	4	-0.0635638	-0.0634783	0.0749663	0.396495	0.772993	4.40698	0.220739	38.6972
tg	CEP43	11116	4	-0.0273328	-0.027326	0.0322369	0.396509	0.772993	0.86952	0.832776	0
tg	OR1B1	347169	4	-0.0273289	-0.0273221	0.0322369	0.396576	0.773053	1.1005	0.776953	0
tg	BMPR1A	657	4	0.0273255	0.0273187	0.0322372	0.39664	0.773095	2.89219	0.408548	0.000207507
tg	OR2C3	81472	4	0.0793644	0.0791982	0.0936374	0.396676	0.773095	7.10455	0.068639	56.0557
tg	MRPL47	57129	4	0.0635761	0.0634906	0.0750144	0.396706	0.773095	4.40675	0.22076	38.7469
tg	LCOR	84458	3	-0.126619	-0.125947	0.149426	0.396789	0.773187	4.51296	0.104719	55.227
tg	OR51B6	390058	4	-0.0273118	-0.027305	0.0322369	0.396872	0.773278	0.18592	0.97983	0
tg	AMELY	266	4	-0.0567409	-0.0566801	0.0669801	0.396923	0.773298	5.85405	0.118931	30.2687
tg	ZNF571	51276	4	0.0273062	0.0272994	0.0322369	0.396968	0.773298	2.22058	0.527907	0
tg	ANXA2R-OT1	648987	2	-0.0282336	-0.0282261	0.0333333	0.396991	0.773298	0.030486	0.861392	0
tg	MSH5	4439	4	0.047934	0.0478973	0.0565991	0.397049	0.773342	3.73586	0.291436	19.4674
tg	LINC00304	283860	4	-0.0272857	-0.027279	0.0322369	0.397322	0.773711	0.588407	0.899081	0
tg	SLC2A11	66035	4	0.0272842	0.0272775	0.0322369	0.397348	0.773711	2.82247	0.419815	0
tg	SLC22A3	6581	4	-0.0272817	-0.027275	0.0322369	0.397391	0.773711	0.070183	0.995158	0
tg	CDK5R1	8851	4	0.0850119	0.0848077	0.100459	0.397421	0.773711	7.34463	0.0616879	61.167
tg	SNORA12	677800	3	0.0473806	0.0473451	0.0559912	0.397434	0.773711	1.7649	0.413768	13.3845
tg	TARBP2	6895	4	0.0803968	0.080224	0.0950122	0.397456	0.773711	6.85938	0.0765176	57.1416
tg	ABHD18	80167	4	-0.0818829	-0.0817004	0.0967894	0.397558	0.77384	6.12266	0.105793	58.5033
tg		441179	3	0.082623	0.0824355	0.0976835	0.397651	0.773934	1.54649	0.461512	5.73271
tg	MIR105-1	406897	2	-0.0281911	-0.0281836	0.0333333	0.397702	0.773934	0.155192	0.693622	0
tg	KRT8	3856	4	0.104594	0.104214	0.123692	0.397775	0.773934	11.3034	0.0101934	73.9495
tg	KRT3	3850	4	-0.0272579	-0.0272511	0.0322369	0.397804	0.773934	2.63249	0.451822	0
tg	ATXN10	25814	4	0.0600145	0.0599425	0.0709825	0.397842	0.773934	4.46691	0.215261	34.521
tg	SAT1	6303	4	-0.0272548	-0.0272481	0.0322369	0.397857	0.773934	1.38724	0.708529	0
tg	CACNA1E	777	4	-0.0272538	-0.0272471	0.0322369	0.397874	0.773934	0.922566	0.819979	0
tg	VPS26B	112936	4	0.0974239	0.0971168	0.115256	0.397955	0.773934	8.43281	0.0378646	70.0383
tg	LRIT1	26103	4	-0.0272484	-0.0272417	0.0322369	0.397967	0.773934	3.74432	0.290429	0
tg	CHRNA1	1134	4	0.0674694	0.0673672	0.0798213	0.397968	0.773934	4.7611	0.19015	43.6238
tg	SUMF2	25870	4	0.0272439	0.0272371	0.0322369	0.398047	0.774016	1.41177	0.702777	0
tg	CHAC1	79094	4	-0.0769328	-0.0767814	0.0910546	0.398162	0.774169	7.06841	0.0697491	53.939
tg	GABRA4	2557	4	-0.0272274	-0.0272207	0.0322444	0.398442	0.774466	4.41034	0.220429	0.0043178
tg	ABCC13	150000	4	-0.0272198	-0.0272131	0.0322369	0.398463	0.774466	0.0500319	0.997068	0
tg	C1orf198	84886	4	-0.0807865	-0.0806112	0.0956786	0.398472	0.774466	7.6014	0.0550096	57.6577
tg	TTC23	64927	4	0.0676319	0.0675289	0.0800998	0.398477	0.774466	4.87006	0.181563	43.8992
tg	CBLN2	147381	4	0.0969971	0.096694	0.114883	0.398495	0.774466	8.92582	0.0302936	69.8478
tg	TRIL	9865	4	-0.0272149	-0.0272082	0.0322369	0.398549	0.774482	1.47682	0.687631	0
tg	WDR62	284403	4	0.0989922	0.0986702	0.117273	0.398603	0.774482	10.7711	0.0130304	71.0403
tg	MAP1A	4130	4	0.0272101	0.0272034	0.0322369	0.398632	0.774482	0.354187	0.949535	0
tg	INHA	3623	4	0.0272091	0.0272024	0.0322369	0.398648	0.774482	0.415148	0.937096	0
tg	ASPDH	554235	4	0.0272042	0.0271975	0.0322372	0.398739	0.774531	3.6731	0.298996	0.000212181
tg	ARMH4	145407	4	0.192846	0.19049	0.228537	0.398766	0.774531	15.8209	0.001234	92.7142
tg	TCF25	22980	4	0.0272008	0.0271941	0.0322369	0.398793	0.774531	1.72671	0.631011	0
tg	ANKRD20A3P	441425	4	0.0271993	0.0271926	0.0322369	0.398819	0.774531	0.851526	0.837107	0
tg	C3orf18	51161	4	0.104279	0.103903	0.123614	0.398899	0.774569	10.6105	0.0140299	73.9167
tg		100124692	2	-0.119226	-0.118664	0.141338	0.39892	0.774569	1.13572	0.286558	11.9505
tg	FAM181B	220382	4	-0.0271919	-0.0271852	0.0322369	0.398947	0.774569	1.51705	0.678341	0
tg	EPOR	2057	4	-0.0271863	-0.0271796	0.0322369	0.399045	0.774619	0.522893	0.913834	0
tg	PPFIBP2	8495	4	-0.0595332	-0.059463	0.0705932	0.399045	0.774619	3.89608	0.272907	34.1088
tg	OR10X1	128367	4	-0.027178	-0.0271713	0.0322369	0.399188	0.774826	1.49918	0.682459	0
tg	CNOT7	29883	4	0.109535	0.109099	0.129947	0.399276	0.77486	12.0477	0.00722168	76.4177
tg	OR4F3	26683	2	-0.106823	-0.106418	0.12673	0.399278	0.77486	0.132771	0.715577	0
tg	AGAP2	116986	4	-0.0271657	-0.027159	0.0322369	0.399401	0.775029	1.9589	0.580982	0
tg	SNORD79	26770	2	-0.106759	-0.106355	0.12673	0.399559	0.775265	0.00723894	0.932196	0
tg	C11orf68	83638	4	0.0604182	0.0603448	0.0717494	0.399747	0.775559	4.19042	0.241623	35.3313
tg	FAM227A	646851	2	-0.112976	-0.112498	0.134176	0.39979	0.775572	3.67493	0.0552365	72.7886
tg	ERLIN2	11160	4	-0.056211	-0.0561519	0.0667749	0.399901	0.775717	3.54097	0.315487	30.0503
tg	COG8	84342	2	0.106649	0.106247	0.12673	0.400043	0.775921	0.0392805	0.842894	0
tg	SLC22A31	146429	2	0.0280433	0.0280359	0.0333333	0.400181	0.776116	0.526828	0.467944	0
tg		284345	2	0.106605	0.106203	0.12673	0.400238	0.776116	0.0531984	0.817588	0
tg	HAPLN3	145864	4	-0.0564817	-0.0564217	0.0671464	0.400252	0.776116	3.26046	0.353183	30.4456
tg	RABGGTA	5875	4	0.0911932	0.0909412	0.108453	0.40043	0.776204	7.94951	0.0470667	66.3102
tg	LINC00670	284034	2	-0.0280265	-0.0280192	0.0333333	0.400462	0.776204	0.470798	0.49262	0
tg	LAMA1	284217	4	-0.0271031	-0.0270965	0.0322369	0.400489	0.776204	0.985477	0.804766	0
tg	ARFGEF1	10565	4	-0.0271022	-0.0270956	0.0322369	0.400504	0.776204	1.34695	0.718016	0
tg	MARF1	9665	4	-0.0397142	-0.0396933	0.0472414	0.400536	0.776204	3.04681	0.384464	10.7396
tg	ARL6IP4	51329	4	-0.0270994	-0.0270928	0.0322369	0.400553	0.776204	1.82169	0.610225	0
tg	SNRPC	6631	4	-0.0270975	-0.0270909	0.0322369	0.400586	0.776204	1.7985	0.615261	0
tg	MED16	10025	4	-0.0270974	-0.0270908	0.0322369	0.400588	0.776204	1.51883	0.67793	0
tg	RNASE11	122651	3	0.0789889	0.0788251	0.0939858	0.400665	0.776283	0.231801	0.890564	0
tg	MAPK1	5594	4	0.038947	0.0389273	0.0463537	0.400789	0.776453	1.92945	0.587178	9.9852
tg	GPR143	4935	4	-0.0270785	-0.0270719	0.0322369	0.400916	0.776495	1.25138	0.74071	0
tg	ZNF414	84330	4	0.0421193	0.0420944	0.0501452	0.400938	0.776495	2.38977	0.495543	13.303
tg	IL5RA	3568	4	-0.0270745	-0.0270678	0.0322369	0.400987	0.776495	0.395897	0.941089	0
tg	ABCG5	64240	4	0.0917877	0.0915308	0.10929	0.400989	0.776495	10.2262	0.0167383	66.7991
tg	PCDHGA9	56107	3	-0.141751	-0.140809	0.168782	0.400994	0.776495	11.0839	0.00391894	78.668
tg	MIR624	693209	3	-0.0278176	-0.0278105	0.0331256	0.401042	0.776495	0.984503	0.611249	0
tg	SKAP2	8935	4	-0.0780723	-0.0779141	0.0929795	0.401092	0.776495	7.05975	0.0700174	55.526
tg	GPR21	2844	4	-0.0270677	-0.0270611	0.0322369	0.401105	0.776495	1.29762	0.729699	0
tg	LINC00174	285908	4	0.0585614	0.0584945	0.0697513	0.401147	0.776495	3.57146	0.311612	33.2159
tg	PER1	5187	4	-0.0270637	-0.0270571	0.0322369	0.401173	0.776495	0.833698	0.841391	0
tg	FAM8A1	51439	4	0.0754646	0.0753217	0.0899084	0.401273	0.776604	6.03189	0.110069	52.9677
tg	AMY1B	277	3	0.0278159	0.0278087	0.0331419	0.401302	0.776604	1.66672	0.434587	0.00726266
tg	SCRN3	79634	4	0.0868223	0.0866048	0.103475	0.401432	0.776784	7.48988	0.0578191	63.2105
tg	OR2AG2	338755	4	-0.0270451	-0.0270385	0.0322369	0.401497	0.776841	0.466242	0.926243	0
tg	HEPH	9843	4	0.0270422	0.0270356	0.0322369	0.401549	0.776866	2.20026	0.531897	0
tg	ZNF721	170960	4	0.0671388	0.0670381	0.0800418	0.401583	0.776866	4.79929	0.187098	43.8419
tg	GCOM1	145781	4	-0.129013	-0.128302	0.153836	0.401671	0.776966	12.6278	0.00551478	83.342
tg	TTN	7273	4	-0.0270272	-0.0270206	0.0322369	0.40181	0.776997	0.77973	0.854309	0
tg	MKRN2	23609	4	-0.0492892	-0.0492493	0.058791	0.401817	0.776997	3.4925	0.321736	21.6813
tg	NPS	594857	3	-0.0856436	-0.0854348	0.102163	0.401862	0.776997	4.01763	0.134148	48.8725
tg	GNB5	10681	4	0.0270606	0.027054	0.0322806	0.401866	0.776997	2.86716	0.412563	0.0249384
tg	MIR373	442918	3	-0.0277667	-0.0277595	0.0331256	0.401906	0.776997	0.374082	0.82941	0
tg	OVOS2P	144203	3	-0.0787757	-0.0786131	0.0939858	0.401938	0.776997	0.992144	0.608918	0
tg	LINC01597	400841	2	-0.027938	-0.0279307	0.0333333	0.401953	0.776997	0.0287949	0.865253	0
tg	UNC93A	54346	4	-0.0290594	-0.0290512	0.0346743	0.401993	0.776997	3.07273	0.380548	1.44633
tg	DOCK1	1793	4	0.0270591	0.0270525	0.032289	0.402014	0.776997	3.66561	0.299909	0.0297005
tg	SLC26A2	1836	4	-0.0828938	-0.0827044	0.0989233	0.402053	0.777002	7.50433	0.0574474	60.0763
tg	NKIRAS1	28512	4	-0.106675	-0.106272	0.12735	0.402225	0.777212	10.4976	0.0147774	75.4332
tg	PEA15	8682	4	-0.097653	-0.0973437	0.116584	0.402243	0.777212	10.8316	0.0126725	70.7028
tg	ZNF574	64763	4	-0.0816161	-0.0814354	0.0974489	0.402296	0.777212	6.44169	0.0919909	58.9967
tg	BUD13	84811	4	0.051938	0.0518914	0.0620168	0.402321	0.777212	3.58449	0.309969	25.0196
tg	UNC45B	146862	4	-0.0269966	-0.02699	0.0322369	0.402343	0.777212	0.306748	0.958754	0
tg	LINC01119	100134259	3	-0.0277372	-0.0277301	0.0331256	0.402405	0.777222	1.03136	0.597094	0
tg	GYPB	2994	4	0.0469673	0.0469328	0.0560946	0.402432	0.777222	4.13323	0.247433	18.9654
tg	TBCD	6904	4	0.0555454	0.0554884	0.0663513	0.402513	0.777222	3.45301	0.326908	29.5999
tg	OR2A25	392138	4	-0.0269863	-0.0269798	0.0322369	0.402522	0.777222	0.881843	0.829807	0
tg	SNORD83A	116937	4	0.0269858	0.0269793	0.0322369	0.40253	0.777222	1.25934	0.73881	0
tg	HAR1B	768097	3	0.125809	0.125149	0.15033	0.402656	0.777394	7.90889	0.0191693	73.2761
tg	SLC9C1	285335	4	-0.0269763	-0.0269697	0.0322369	0.402697	0.777404	0.675435	0.878966	0
tg	PLA2G5	5322	4	0.0269735	0.026967	0.0322369	0.402745	0.777426	1.11746	0.772861	0
tg	CEACAM6	4680	4	-0.0269687	-0.0269622	0.0322369	0.402828	0.777517	2.98452	0.394018	0
tg	IL17B	27190	4	0.0269907	0.0269841	0.0322687	0.40291	0.777545	2.64805	0.449128	0.0181496
tg	AGTPBP1	23287	4	-0.0689187	-0.0688098	0.082403	0.402952	0.777545	5.57843	0.134022	46.1426
tg	FBXO24	26261	4	-0.0269617	-0.0269551	0.0322369	0.402952	0.777545	2.48649	0.477738	0
tg	ARHGEF5	7984	4	-0.0687507	-0.0686426	0.0822252	0.403083	0.777687	5.44391	0.142032	45.9717
tg	PDE12	201626	4	-0.130293	-0.12956	0.15585	0.403148	0.777687	22.2643	5.74711e-05	83.7871
tg	ZDHHC20	253832	4	0.0575695	0.057506	0.0688632	0.403156	0.777687	4.73735	0.192071	32.2722
tg	MCAT	27349	4	0.0269491	0.0269426	0.0322369	0.403171	0.777687	2.00465	0.571442	0
tg	BNIP3	664	4	0.0269451	0.0269386	0.0322369	0.403241	0.777752	0.297843	0.960434	0
tg	TSR2	90121	4	0.0269392	0.0269327	0.0322369	0.403344	0.777828	1.81723	0.611194	0
tg	ZNF529	57711	4	-0.123318	-0.122697	0.147572	0.403353	0.777828	15.6173	0.00135836	81.8397
tg	KRTAP5-8	57830	3	-0.0276776	-0.0276705	0.0331256	0.403418	0.777846	0.795468	0.671841	0
tg	ZNF326	284695	4	-0.026934	-0.0269274	0.0322369	0.403435	0.777846	1.24636	0.741907	0
tg	SLC35D4	85019	4	0.0801823	0.080011	0.0960042	0.403607	0.777966	6.65411	0.0837789	57.9075
tg	LRTOMT	220074	4	0.110218	0.109774	0.132007	0.40375	0.777966	10.5513	0.0144168	77.1599
tg	RFFL	117584	4	-0.0843359	-0.0841365	0.101017	0.403791	0.777966	8.40398	0.0383603	61.5548
tg	H1-5	3009	4	0.0380099	0.0379917	0.0455291	0.403802	0.777966	3.06823	0.381224	9.2971
tg	TTTY4B	474149	2	0.274157	0.267488	0.328406	0.403824	0.777966	4.77955	0.0287997	79.0775
tg	DAZL	1618	4	0.0269047	0.0268982	0.0322369	0.403946	0.777966	1.78725	0.617713	0
tg	YDJC	150223	4	0.0269037	0.0268972	0.0322384	0.403986	0.777966	4.68732	0.196178	0.000888142
tg		100130331	2	-0.0278155	-0.0278083	0.0333333	0.404019	0.777966	0.428435	0.512758	0
tg	TTTY13	83868	4	0.0658577	0.0657626	0.0789261	0.404043	0.777966	4.75722	0.190462	42.7326
tg	ACSM6	142827	4	0.068617	0.0685095	0.0822333	0.404046	0.777966	6.77336	0.0794833	45.9795
tg	UBR7	55148	4	0.0524812	0.052433	0.0628983	0.404066	0.777966	3.04703	0.38443	25.9445
tg	MRPL42P5	359821	2	-0.105734	-0.105342	0.12673	0.4041	0.777966	0.0167203	0.897115	0
tg	UPF3A	65110	4	0.0268945	0.026888	0.0322369	0.404124	0.777966	1.39567	0.70655	0
tg	SNHG6	641638	2	-0.105714	-0.105322	0.12673	0.404187	0.777966	0.0180931	0.892999	0
tg	PACC1	55248	4	0.0269112	0.0269047	0.032264	0.404229	0.777966	2.44083	0.48608	0.0154786
tg	B3GALT5	10317	4	-0.0268873	-0.0268808	0.0322369	0.404251	0.777966	2.24862	0.522436	0
tg	STAU1	6780	4	0.0485058	0.0484678	0.0581582	0.404263	0.777966	3.60258	0.3077	21.037
tg	TMEM216	51259	4	-0.0268842	-0.0268777	0.0322369	0.404305	0.777966	0.402597	0.939706	0
tg	RIPOR3	140876	4	0.0961305	0.0958355	0.115272	0.40431	0.777966	9.75523	0.0207656	70.046
tg	SMC1B	27127	4	-0.0268838	-0.0268774	0.0322369	0.404311	0.777966	1.84845	0.60445	0
tg	SNORA56	677835	2	-0.105683	-0.105292	0.12673	0.404325	0.777966	0.37952	0.53786	0
tg	SNTN	132203	4	-0.0268802	-0.0268737	0.0322369	0.404375	0.777966	2.14216	0.543431	0
tg	PTP4A1	7803	4	0.0268791	0.0268726	0.0322369	0.404394	0.777966	2.54623	0.466995	0
tg	AZGP1	563	4	-0.0573151	-0.0572524	0.0687401	0.404397	0.777966	3.4839	0.322857	32.1413
tg	FBH1	84893	4	0.0268776	0.0268712	0.0322369	0.404419	0.777966	0.9834	0.805269	0
tg	TMEM258	746	3	0.120465	0.119885	0.144492	0.404444	0.777966	4.17428	0.124041	52.2789
tg	NDUFS1	4719	4	0.0512384	0.0511936	0.0614641	0.404488	0.777983	5.08946	0.165362	24.442
tg	LAMA4	3910	4	0.102351	0.101996	0.122808	0.404605	0.778085	9.55332	0.0227708	73.573
tg	MRPL27	51264	4	0.0268665	0.02686	0.0322369	0.404614	0.778085	1.1071	0.77536	0
tg	CDKL3	51265	4	0.026863	0.0268565	0.0322369	0.404675	0.778096	3.34132	0.341933	0
tg	GPR55	9290	4	-0.026862	-0.0268555	0.0322369	0.404693	0.778096	1.46324	0.690781	0
tg	LINC01138	388685	2	0.0834337	0.0832407	0.100144	0.404768	0.778151	2.2738	0.131577	56.0207
tg	ZNF182	7569	4	-0.0268562	-0.0268497	0.0322369	0.404794	0.778151	1.71219	0.634227	0
tg	MIR659	724029	3	-0.0275818	-0.0275748	0.0331256	0.405047	0.778538	1.19261	0.550842	0
tg	MRNIP	51149	4	0.0848845	0.0846812	0.101961	0.405116	0.778538	8.70307	0.0335107	62.2009
tg	MAB21L2	10586	4	-0.0268366	-0.0268302	0.0322369	0.405136	0.778538	0.879828	0.830293	0
tg	CYP2G1P	22952	2	-0.0277472	-0.0277401	0.0333333	0.405174	0.778538	0.0837598	0.772265	0
tg	ADAMTS18	170692	4	0.0834936	0.0833001	0.100303	0.405178	0.778538	7.77648	0.0508643	61.0581
tg	CCDC169	728591	2	-0.0277428	-0.0277357	0.0333333	0.405249	0.778606	0.0575776	0.810366	0
tg	PQBP1	10084	4	0.026846	0.0268395	0.0322604	0.405316	0.778626	3.27833	0.350671	0.0133955
tg	KRTAP24-1	643803	2	0.027736	0.0277289	0.0333333	0.405364	0.778626	0.846064	0.357668	0
tg	TREML3P	340206	2	-0.0277305	-0.0277234	0.0333333	0.405457	0.778626	0.782456	0.376391	0
tg	ZNF718	255403	3	0.0781881	0.0780292	0.0939858	0.405457	0.778626	0.867947	0.647929	0
tg	ZNF330	27309	4	0.0641706	0.0640827	0.0771396	0.405479	0.778626	5.03715	0.169097	40.9297
tg	KLHDC7B	113730	4	-0.0268137	-0.0268073	0.0322369	0.405538	0.778626	0.81637	0.845548	0
tg	GALNT17	64409	4	-0.0475444	-0.0475086	0.057161	0.405543	0.778626	3.66279	0.300255	20.03
tg	SH2D3A	10045	4	0.0626973	0.0626153	0.0753802	0.405551	0.778626	4.72595	0.193	39.1252
tg	OR7E14P	10819	2	-0.0277187	-0.0277116	0.0333333	0.405656	0.778722	0.0991838	0.752811	0
tg	FAM30A	9834	2	-0.0277177	-0.0277106	0.0333333	0.405674	0.778722	0.828417	0.362731	0
tg	ZNF253	56242	4	0.0267977	0.0267913	0.0322369	0.405818	0.778849	0.823702	0.84379	0
tg	EN1	2019	4	0.0627582	0.062676	0.0755001	0.405841	0.778849	4.67972	0.196809	39.249
tg	SCARB1	949	4	0.0267959	0.0267895	0.0322369	0.405849	0.778849	0.418757	0.936341	0
tg	PTGIS	5740	4	0.0610708	0.060995	0.0734818	0.405917	0.778909	4.34075	0.226942	37.1516
tg	ANKRD6	22881	4	0.0633949	0.0633101	0.0763146	0.40614	0.779267	5.49377	0.139012	40.0868
tg	SYCP2	10388	4	0.0496048	0.0495641	0.0597281	0.406251	0.779397	2.68889	0.442119	22.6424
tg	LARGE1	9215	4	-0.0267713	-0.0267649	0.0322369	0.406281	0.779397	3.5285	0.317084	0
tg	RCC2	55920	4	0.0400354	0.0400141	0.0482154	0.406343	0.77943	2.07175	0.557648	11.5833
tg	DTD1	92675	4	0.0749888	0.0748485	0.0903207	0.406397	0.77943	5.91654	0.115742	53.3194
tg	FAM209B	388799	4	-0.0267634	-0.026757	0.0322369	0.40642	0.77943	0.272233	0.965163	0
tg	TRIM35	23087	4	-0.0944396	-0.0941599	0.113765	0.406467	0.77943	11.0296	0.0115671	69.2682
tg	SNORD104	692227	4	-0.0486268	-0.0485885	0.0585979	0.40663	0.77943	2.60448	0.456705	21.4843
tg	FER1L5	90342	2	-0.0276607	-0.0276537	0.0333333	0.406639	0.77943	0.251049	0.616337	0
tg	WFDC6	140870	4	-0.0267506	-0.0267442	0.0322369	0.406644	0.77943	0.896165	0.826353	0
tg	GPR20	2843	4	-0.0267475	-0.0267412	0.0322369	0.406698	0.77943	1.24027	0.743363	0
tg	KDM2A	22992	4	0.026739	0.0267327	0.0322369	0.406847	0.77943	0.583487	0.900202	0
tg	SRSF10	10772	4	-0.0267388	-0.0267325	0.0322369	0.406851	0.77943	1.41016	0.703154	0
tg	SPACA1	81833	4	-0.0366052	-0.0365888	0.0441408	0.406945	0.77943	1.82578	0.60934	8.16693
tg	C6orf58	352999	4	-0.026725	-0.0267187	0.0322369	0.407092	0.77943	2.15262	0.541341	0
tg		440558	2	-0.10506	-0.104675	0.12673	0.407104	0.77943	0.638801	0.424145	0
tg	RNU6-81P	100873780	2	-0.056603	-0.0565427	0.0682788	0.407105	0.77943	1.44169	0.229866	30.6369
tg	UBLCP1	134510	4	-0.0746032	-0.0744651	0.0899934	0.407113	0.77943	6.47869	0.0905068	53.0404
tg	TAB1	10454	4	0.0894396	0.0892019	0.107892	0.407118	0.77943	8.96607	0.0297454	65.9769
tg	PISRT1	140464	3	-0.0274569	-0.02745	0.0331256	0.407177	0.77943	1.45427	0.483293	0
tg	EFNA4	1945	4	0.102685	0.102326	0.123889	0.407192	0.77943	11.3405	0.0100201	74.0327
tg	NR5A1	2516	4	-0.0267185	-0.0267121	0.0322369	0.407207	0.77943	1.06192	0.786273	0
tg	NUPR2	389493	2	-0.0276269	-0.0276199	0.0333333	0.407214	0.77943	0.105321	0.745535	0
tg	TTC23L	153657	4	-0.0470253	-0.0469907	0.056739	0.407217	0.77943	4.47281	0.214729	19.6071
tg	MS4A13	503497	4	0.0419867	0.041962	0.0506632	0.407251	0.77943	2.31828	0.509028	13.775
tg	ACTRT3	84517	4	-0.0647525	-0.0646622	0.0781362	0.407267	0.77943	4.82115	0.185372	41.9394
tg	FBXO40	51725	4	-0.0267144	-0.0267081	0.0322369	0.407279	0.77943	2.00567	0.571232	0
tg	NUDT21	11051	4	-0.0267083	-0.026702	0.0322369	0.407386	0.77943	0.522629	0.913893	0
tg	LMO1	4004	4	-0.0267073	-0.026701	0.0322369	0.407403	0.77943	0.22003	0.974293	0
tg		403312	2	-0.0276132	-0.0276061	0.0333333	0.407447	0.77943	0.0596541	0.807044	0
tg	IFIT2	3433	4	0.072193	0.0720679	0.0871486	0.40745	0.77943	6.01717	0.110778	50.5499
tg	MEGF8	1954	4	0.0267038	0.0266975	0.0322369	0.407465	0.77943	1.1147	0.773527	0
tg	PISD	23761	4	-0.0762404	-0.0760931	0.0920421	0.407488	0.77943	5.86003	0.118622	54.7601
tg	REX1BD	55049	4	0.0495876	0.049547	0.059866	0.407496	0.77943	3.3579	0.339666	22.7845
tg	AP4E1	23431	4	-0.0763289	-0.076181	0.0921504	0.407496	0.77943	6.90271	0.0750641	54.8493
tg	VWA5B2	90113	2	-0.02761	-0.027603	0.0333333	0.407501	0.77943	0.027682	0.867859	0
tg	KHNYN	23351	4	0.0785181	0.0783571	0.0948104	0.40758	0.779513	6.91541	0.0746433	56.9839
tg	ICAM2	3384	4	-0.026709	-0.0267026	0.0322536	0.407618	0.779516	5.17186	0.159636	0.00955233
tg	PCDHB4	56131	4	-0.0784418	-0.0782813	0.094798	0.407975	0.7799	6.75197	0.080238	56.9743
tg	SBSPON	157869	4	-0.0345523	-0.0345386	0.0417597	0.408005	0.7799	2.11892	0.548095	6.31282
tg	INTS7	25896	4	-0.0867524	-0.0865355	0.104853	0.408028	0.7799	8.33764	0.0395255	64.1022
tg	SYNM	23336	4	-0.0266703	-0.0266639	0.0322369	0.408055	0.7799	1.81684	0.611278	0
tg	TUBGCP4	27229	4	-0.0266697	-0.0266634	0.0322369	0.408064	0.7799	0.5765	0.90179	0
tg	SEMA5A	9037	4	-0.0406328	-0.0406105	0.0491176	0.408093	0.7799	3.21934	0.359028	12.3795
tg	CCDC157	550631	4	-0.0266635	-0.0266572	0.0322369	0.408173	0.7799	1.61452	0.656101	0
tg	ANKRD20A2P	441430	3	0.0996695	0.0993407	0.120508	0.408194	0.7799	4.75855	0.0926179	60.2726
tg	DEFB113	245927	4	-0.0353375	-0.0353228	0.0427268	0.408204	0.7799	3.75351	0.28934	7.05288
tg	TRABD2A	129293	4	-0.0266608	-0.0266545	0.0322369	0.408221	0.7799	1.2445	0.742352	0
tg	WRN	7486	4	-0.0699402	-0.0698264	0.0845721	0.408244	0.7799	5.48104	0.139777	48.1948
tg	KCNK12	56660	4	-0.0266588	-0.0266525	0.0322369	0.408257	0.7799	1.6867	0.639894	0
tg	ELAVL4	1996	4	-0.0266562	-0.0266499	0.0322369	0.408302	0.779917	0.924586	0.819491	0
tg	MIR382	494331	4	-0.0328745	-0.0328627	0.0397628	0.408369	0.779975	2.45995	0.482573	4.84189
tg	CLP1	10978	4	-0.101727	-0.101377	0.123076	0.408502	0.780101	13.61	0.00348706	73.688
tg	NOD1	10392	4	-0.0873977	-0.0871758	0.105786	0.408707	0.780101	7.03273	0.0708619	64.691
tg	KLHL11	55175	4	-0.047592	-0.0475561	0.0576071	0.40872	0.780101	3.66393	0.300115	20.4792
tg	JAM2	58494	4	-0.0445174	-0.044488	0.0538865	0.408728	0.780101	2.93097	0.402391	16.8053
tg	C15orf62	643338	4	0.0266325	0.0266263	0.0322379	0.408733	0.780101	4.01865	0.259458	0.000568383
tg	ZNF493	284443	4	0.0266273	0.026621	0.0322369	0.408811	0.780101	0.546924	0.908468	0
tg	CDC5L	988	4	0.0631199	0.0630362	0.076419	0.40882	0.780101	4.3505	0.226019	40.1938
tg	BRD7P3	23629	4	0.0266257	0.0266194	0.0322369	0.408839	0.780101	1.27193	0.735809	0
tg	DSCR8	84677	4	-0.0523907	-0.0523429	0.0634319	0.40884	0.780101	3.62172	0.305315	26.5064
tg	SLC1A6	6511	4	-0.0266251	-0.0266188	0.0322369	0.408849	0.780101	1.19768	0.75356	0
tg	ASNS	440	4	-0.0704581	-0.0703417	0.085318	0.408901	0.780101	5.81383	0.121027	48.886
tg	C1orf53	388722	4	0.0266213	0.0266151	0.0322369	0.408915	0.780101	1.67193	0.643193	0
tg	DUX4L6	653544	2	-0.104644	-0.104263	0.12673	0.408964	0.780101	0.997466	0.317924	0
tg	TRIP10	9322	4	-0.0266178	-0.0266115	0.0322369	0.408977	0.780101	2.0462	0.562874	0
tg	EN2	2020	4	-0.0266306	-0.0266243	0.0322527	0.408982	0.780101	2.50549	0.474299	0.00899145
tg	ZNF213	7760	4	0.0836125	0.0834182	0.101288	0.409094	0.780161	7.17405	0.0665523	61.7419
tg	VENTXP7	391518	3	-0.0273426	-0.0273358	0.0331256	0.409133	0.780161	0.851502	0.653279	0
tg	KLC2	64837	4	0.0266085	0.0266022	0.0322369	0.409142	0.780161	0.295282	0.960913	0
tg	CCNO	10309	4	-0.026607	-0.0266008	0.0322395	0.409206	0.780161	2.32822	0.507136	0.0015188
tg	LAGE3	8270	4	0.0887948	0.0885621	0.107594	0.409216	0.780161	7.49666	0.0576444	65.7988
tg	MIR184	406960	2	0.0275082	0.0275012	0.0333333	0.409232	0.780161	0.221833	0.637647	0
tg	HEMK2	29104	4	-0.0265984	-0.0265922	0.0322369	0.409319	0.780256	1.64591	0.649025	0
tg	GRID1	2894	4	0.0265931	0.0265868	0.0322369	0.409413	0.780348	1.58906	0.661873	0
tg	RFXANK	8625	4	0.0831712	0.08298	0.100828	0.40944	0.780348	7.80599	0.0501961	61.4243
tg	CTHRC1	115908	4	0.0265784	0.0265721	0.0322369	0.409672	0.78072	0.501561	0.918548	0
tg	MAPK8IP1P2	644172	2	0.0642344	0.0641462	0.0779187	0.409725	0.780752	1.64516	0.199619	39.2155
tg	HAAO	23498	4	-0.0638556	-0.0637689	0.0774698	0.40979	0.780773	5.98616	0.112285	41.2653
tg	IL13	3596	4	0.0590285	0.05896	0.0716327	0.409915	0.780773	3.76968	0.287433	35.2082
tg	MIR148A	406940	4	0.0947324	0.09445	0.114971	0.409956	0.780773	8.88115	0.0309135	69.8926
tg	H4C14	8370	2	0.181668	0.179696	0.220499	0.409998	0.780773	2.25833	0.132897	55.7195
tg		401278	2	0.110458	0.110011	0.134096	0.410095	0.780773	1.06569	0.301922	6.16375
tg	ZNF747	65988	4	-0.0265531	-0.0265468	0.0322369	0.410118	0.780773	1.04671	0.789952	0
tg	TMEM221	100130519	2	0.0274554	0.0274485	0.0333333	0.410131	0.780773	0.185533	0.66666	0
tg	GP1BA	2811	4	0.0632522	0.063168	0.0767956	0.410142	0.780773	4.66203	0.198285	40.579
tg	HBG2	3048	4	0.0265481	0.0265419	0.0322369	0.410205	0.780773	1.13412	0.768845	0
tg	GOLGA8O	728047	2	0.027451	0.0274441	0.0333333	0.410207	0.780773	0.116259	0.733128	0
tg	MATN1-AS1	100129196	2	-0.0274469	-0.02744	0.0333333	0.410276	0.780773	0.0990504	0.752972	0
tg	DHX38	9785	4	-0.026544	-0.0265377	0.0322369	0.410278	0.780773	0.895559	0.826499	0
tg	VWC2	375567	4	-0.026543	-0.0265368	0.0322369	0.410295	0.780773	0.719745	0.86855	0
tg	KIF16B	55614	4	0.0376227	0.0376049	0.0456958	0.410321	0.780773	2.52277	0.471189	9.43519
tg	CLDN9	9080	4	0.0265354	0.0265292	0.0322369	0.41043	0.780773	2.50078	0.475151	0
tg	GRK1	6011	4	-0.0265339	-0.0265277	0.0322369	0.410456	0.780773	1.17524	0.758948	0
tg	NUCB1	4924	4	-0.0265337	-0.0265275	0.0322369	0.410459	0.780773	0.809512	0.847191	0
tg	IFT70A	92104	4	-0.0541549	-0.054102	0.0657975	0.410477	0.780773	4.68108	0.196696	29.0112
tg	TERT	7015	4	-0.0265316	-0.0265254	0.0322369	0.410496	0.780773	0.260071	0.967354	0
tg	C1orf146	388649	4	-0.0265287	-0.0265225	0.0322369	0.410548	0.780773	2.14528	0.542807	0
tg	MZT2A	653784	2	-0.0274305	-0.0274236	0.0333333	0.410556	0.780773	0.146505	0.701897	0
tg	GMEB2	26205	4	-0.0634419	-0.0633569	0.0770978	0.410579	0.780773	4.66186	0.198299	40.8871
tg	ASCL4	121549	4	-0.0312171	-0.031207	0.0379371	0.410585	0.780773	2.28271	0.51584	3.56512
tg	LIAS	11019	4	0.026525	0.0265188	0.0322369	0.410612	0.780773	0.984828	0.804923	0
tg	SNORD90	692206	3	-0.0586747	-0.0586074	0.0713253	0.410716	0.780827	2.06555	0.356018	25.0427
tg	ASAH2	56624	3	0.0920949	0.0918354	0.111963	0.410764	0.780827	4.48093	0.106409	55.304
tg	CYSLTR2	57105	4	-0.0265133	-0.026507	0.0322369	0.41082	0.780827	1.35384	0.716391	0
tg	SNORD116-10	100033422	2	-0.0274104	-0.0274035	0.0333333	0.4109	0.780827	0.18116	0.670378	0
tg	ODAM	54959	4	-0.0265052	-0.026499	0.0322369	0.410963	0.780827	0.659083	0.882783	0
tg	CST5	1473	4	-0.0265047	-0.0264985	0.0322369	0.410971	0.780827	0.248781	0.969355	0
tg	RBFOX1	54715	4	-0.0265026	-0.0264964	0.0322369	0.411007	0.780827	2.04486	0.563148	0
tg	SLC5A2	6524	4	-0.0265008	-0.0264946	0.0322369	0.411039	0.780827	1.58179	0.663526	0
tg	S100A7L2	645922	4	-0.0265003	-0.0264941	0.0322369	0.411049	0.780827	3.08583	0.37858	0
tg	SDC4	6385	4	-0.070993	-0.070874	0.0863672	0.411082	0.780827	5.9425	0.114442	49.8454
tg	ONECUT1	3175	4	0.0647293	0.064639	0.0787513	0.411108	0.780827	4.62714	0.201226	42.5577
tg	GPR15	2838	4	0.0265075	0.0265013	0.03225	0.411112	0.780827	2.64422	0.449791	0.00745462
tg	OSTCP1	202459	4	-0.0349039	-0.0348897	0.0424657	0.411116	0.780827	2.9813	0.394518	6.85131
tg	SPEN-AS1	729614	2	0.0273928	0.027386	0.0333333	0.411199	0.780917	0.00138927	0.970267	0
tg	CLN5	1203	4	0.0648343	0.0647437	0.0789109	0.411296	0.781032	4.69522	0.195524	42.7174
tg	PLPPR5	163404	4	-0.0265152	-0.026509	0.0322772	0.411371	0.781105	2.38916	0.495656	0.0229876
tg	TWF2	11344	3	0.0771972	0.0770442	0.0939858	0.411435	0.781157	0.883581	0.642884	0
tg	IFT43	112752	4	-0.0635473	-0.0634619	0.0773851	0.411542	0.781203	4.73345	0.192388	41.1793
tg	ZNF252P	286101	4	0.075549	0.0754056	0.0920007	0.411545	0.781203	6.02718	0.110295	54.726
tg	AKIP1	56672	4	0.0264709	0.0264647	0.0322369	0.411569	0.781203	0.958087	0.811392	0
tg	HSD17B14	51171	4	0.0264704	0.0264642	0.0322406	0.411631	0.781224	2.92074	0.404008	0.00211617
tg	GLT8D1	55830	4	0.0922975	0.0920363	0.112434	0.4117	0.781224	9.93622	0.0191161	68.5586
tg	MIR645	693230	3	0.0294078	0.0293993	0.0358265	0.411739	0.781224	1.36847	0.504477	1.25442
tg	RNF123	63891	4	0.0264721	0.0264659	0.0322506	0.411747	0.781224	2.014	0.569506	0.00783455
tg	OR10A2	341276	4	-0.0264587	-0.0264525	0.0322369	0.411783	0.781224	1.49763	0.682816	0
tg	PARD3	56288	4	-0.0539587	-0.0539063	0.0657446	0.411799	0.781224	4.56722	0.206372	28.9551
tg	LINC01096	285548	3	-0.0271833	-0.0271767	0.0331256	0.411867	0.781282	1.25317	0.534413	0
tg	KCNQ2	3785	4	-0.0264444	-0.0264383	0.0322369	0.412036	0.781457	0.423494	0.935348	0
tg	BCKDHA	593	4	0.0264422	0.026436	0.0322369	0.412076	0.781457	1.27071	0.7361	0
tg	LINC01121	400952	2	-0.0273396	-0.0273328	0.0333333	0.412109	0.781457	0.285933	0.592838	0
tg	REP15	387849	4	-0.0264389	-0.0264327	0.0322369	0.412134	0.781457	2.16196	0.53948	0
tg	PRRT3	285368	4	0.0264376	0.0264315	0.0322369	0.412156	0.781457	2.37984	0.497399	0
tg	MIR544A	664613	3	-0.0271652	-0.0271586	0.0331256	0.412178	0.781457	0.742135	0.689997	0
tg	MORN5	254956	4	-0.0264254	-0.0264193	0.0322369	0.412372	0.78166	1.42611	0.699426	0
tg	CMTM1	113540	3	-0.027154	-0.0271473	0.0331256	0.412372	0.78166	1.62534	0.443672	0
tg	RIPK3	11035	4	-0.0264321	-0.026426	0.0322492	0.412432	0.78166	2.55929	0.464671	0.00701935
tg	SOX18	54345	4	0.0264205	0.0264144	0.0322369	0.412459	0.78166	1.2136	0.749744	0
tg	ZSWIM4	65249	4	-0.02642	-0.0264139	0.0322369	0.412468	0.78166	2.43883	0.486448	0
tg	PHOSPHO1	162466	4	-0.0264174	-0.0264112	0.0322369	0.412514	0.781679	0.357965	0.948782	0
tg	DGKK	139189	4	-0.0415541	-0.0415302	0.0507232	0.412654	0.781709	2.22375	0.527286	13.83
tg	PDE3A	5139	4	-0.0349295	-0.0349153	0.0426372	0.412657	0.781709	2.36182	0.500781	6.98356
tg	GPR84	53831	4	-0.0264092	-0.0264031	0.0322369	0.412659	0.781709	0.172925	0.981837	0
tg	SPEF2	79925	4	-0.0322505	-0.0322393	0.0393686	0.412676	0.781709	2.36487	0.500207	4.56069
tg	AGAP11	119385	3	-0.0907954	-0.0905467	0.110854	0.412756	0.78179	4.36077	0.112998	54.6153
tg	CPLX2	10814	4	-0.0263989	-0.0263927	0.0322369	0.412842	0.781834	2.02778	0.566661	0
tg	GLO1	2739	4	0.0263983	0.0263922	0.0322369	0.412852	0.781834	0.146863	0.985674	0
tg	ICE1	23379	2	-0.147025	-0.145975	0.179571	0.412926	0.781858	6.32328	0.0119163	84.1854
tg	ZNF663P	100130934	2	-0.0272892	-0.0272824	0.0333333	0.412971	0.781858	0.0376759	0.846095	0
tg	PXDC1	221749	4	-0.0774378	-0.0772834	0.0945897	0.412975	0.781858	7.2426	0.0645543	56.8109
tg	CSPG4P1Y	114758	2	-0.0823228	-0.0821373	0.100577	0.413069	0.781862	2.2883	0.130353	56.2995
tg	CD300LF	146722	4	0.0557529	0.0556952	0.068118	0.413086	0.781862	4.05554	0.255529	31.4795
tg	AKT2	208	4	0.0594089	0.0593391	0.0725874	0.413102	0.781862	5.08794	0.16547	36.2138
tg	SNORA60	677837	3	0.0769094	0.0767581	0.0939858	0.413181	0.781862	0.376615	0.82836	0
tg		400696	2	-0.0272765	-0.0272697	0.0333333	0.413189	0.781862	0.383923	0.535511	0
tg	GPR179	440435	4	-0.0263769	-0.0263708	0.0322369	0.41323	0.781862	0.577193	0.901633	0
tg	MIR377	494326	4	0.0614788	0.0614014	0.0751426	0.413265	0.781862	4.8742	0.181244	38.8797
tg	PDCD10	11235	4	0.0263748	0.0263686	0.0322369	0.413269	0.781862	0.183167	0.98026	0
tg	CSTF1	1477	4	-0.0263715	-0.0263654	0.0322369	0.413327	0.781902	1.70585	0.635634	0
tg	MIR559	693144	3	0.0400787	0.0400572	0.0490011	0.413407	0.781984	3.23325	0.198568	8.66953
tg	PSMB3	5691	4	0.026358	0.0263519	0.0322369	0.413566	0.782202	2.31945	0.508806	0
tg	CLIC4	25932	4	-0.0536479	-0.0535965	0.0656214	0.413621	0.782202	3.56086	0.312954	28.8242
tg	NPL	80896	4	0.082488	0.0823014	0.1009	0.413631	0.782202	8.15475	0.0429195	61.4741
tg	MIGA1	374986	4	0.0263507	0.0263446	0.0322369	0.413695	0.782238	0.418621	0.93637	0
tg	RAD1	5810	4	0.0478142	0.0477778	0.0584984	0.413724	0.782238	2.60958	0.455813	21.3829
tg	PTRH1	138428	4	0.0817344	0.0815529	0.100025	0.413849	0.782405	7.33414	0.0619768	60.8623
tg	C10orf120	399814	4	0.0606942	0.0606198	0.0742894	0.41393	0.78249	4.3612	0.22501	37.9942
tg	STPG3	441476	4	0.0263952	0.0263891	0.0323148	0.414035	0.782526	3.28595	0.349602	0.0444641
tg	LDHAL6B	92483	4	0.0393232	0.0393029	0.0481423	0.414036	0.782526	3.16708	0.366575	11.5194
tg	HOMER1	9456	4	-0.0960033	-0.0957094	0.11754	0.414059	0.782526	12.0574	0.00718903	71.1697
tg	RSPO4	343637	4	-0.0263248	-0.0263188	0.0322369	0.414153	0.782635	2.61227	0.455343	0
tg	GRIA2	2891	4	-0.0263187	-0.0263127	0.0322369	0.414261	0.78277	2.36718	0.499773	0
tg		653803	2	0.143196	0.142225	0.175421	0.414331	0.782833	1.53926	0.214728	35.0337
tg	COL20A1	57642	4	-0.0263094	-0.0263033	0.0322369	0.414427	0.782899	1.17699	0.758528	0
tg	ACER1	125981	4	0.0584333	0.0583668	0.0716	0.414439	0.782899	4.65668	0.198733	35.1736
tg	IGFL2	147920	4	0.0985936	0.0982754	0.120833	0.414529	0.782907	9.45634	0.0238004	72.7044
tg	TLX1	3195	4	0.0970727	0.0967689	0.118977	0.414561	0.782907	8.38862	0.0386271	71.8532
tg	ZNF282	8427	4	0.0263009	0.0262948	0.0322369	0.414578	0.782907	0.322845	0.955676	0
tg	SALL3	27164	4	-0.0470872	-0.0470524	0.057716	0.41459	0.782907	2.55968	0.464602	20.5891
tg	ZKSCAN4	387032	4	0.0861605	0.0859479	0.105619	0.414634	0.782921	8.58131	0.0354081	64.5863
tg	THUMPD2	80745	4	-0.135734	-0.134906	0.166412	0.4147	0.782921	15.4355	0.00147988	85.8604
tg	TRARG1	286753	4	0.04608	0.0460474	0.0564957	0.414707	0.782921	3.38598	0.335854	19.3642
tg	ABCF1	23	4	0.0479335	0.0478968	0.0587812	0.414811	0.782981	4.13463	0.247289	21.6713
tg	SUMO3	6612	4	0.0562733	0.056214	0.069021	0.414896	0.782981	3.69751	0.296035	32.4399
tg	DSCR4	10281	4	-0.0262805	-0.0262744	0.0322369	0.414941	0.782981	0.562067	0.905059	0
tg	NOP14	8602	4	-0.0456201	-0.0455884	0.0559639	0.414975	0.782981	4.34833	0.226225	18.8358
tg		439940	2	-0.103306	-0.10294	0.12673	0.414978	0.782981	0.532278	0.465651	0
tg	SMCO2	341346	2	-0.0271674	-0.0271608	0.0333333	0.415059	0.782981	0.713007	0.398447	0
tg	DYTN	391475	3	-0.0269972	-0.0269906	0.0331256	0.415077	0.782981	1.19936	0.548986	0
tg	RNF157	114804	4	0.114128	0.113635	0.140037	0.415081	0.782981	11.3493	0.00997939	79.7625
tg	RAD21	5885	4	0.0262825	0.0262765	0.0322497	0.415091	0.782981	2.40765	0.492212	0.00733659
tg		79686	4	0.0736263	0.0734935	0.0903453	0.415105	0.782981	6.11002	0.106379	53.3403
tg	DSG3	1830	4	-0.0262596	-0.0262536	0.0322369	0.41531	0.783217	1.14802	0.765497	0
tg	UFSP1	402682	4	-0.026273	-0.026267	0.0322696	0.415547	0.783217	3.33013	0.343471	0.0186661
tg	GRIA1	2890	4	-0.0408801	-0.0408574	0.0502118	0.415556	0.783217	4.13588	0.24716	13.3634
tg	GRM5	2915	4	-0.0262448	-0.0262388	0.0322369	0.415574	0.783217	2.0171	0.568864	0
tg	SPIN3	169981	2	0.0984627	0.0981457	0.120945	0.41558	0.783217	3.0683	0.0798328	67.4087
tg	FAR2P1	440905	2	-0.128989	-0.128278	0.158459	0.415633	0.783217	4.98475	0.0255717	79.9388
tg	STK4	6789	4	-0.0892185	-0.0889825	0.109606	0.415648	0.783217	8.46127	0.0373811	66.9815
tg	NKX6-1	4825	4	-0.026263	-0.026257	0.0322658	0.415669	0.783217	2.36738	0.499736	0.0164996
tg	RXFP3	51289	4	-0.026237	-0.026231	0.0322369	0.415713	0.783217	1.12519	0.770996	0
tg	RAB10	10890	4	0.0331681	0.033156	0.0407547	0.415732	0.783217	2.27972	0.516417	5.5629
tg	RAD50	10111	4	0.0262349	0.0262289	0.0322369	0.41575	0.783217	1.1847	0.756675	0
tg	MATN4	8785	4	-0.0262346	-0.0262286	0.0322369	0.415756	0.783217	1.85054	0.603999	0
tg	EPB41L4B	54566	4	0.0262542	0.0262482	0.0322614	0.415762	0.783217	7.03627	0.0707505	0.013978
tg	SHISAL1	85352	2	-0.0271235	-0.0271168	0.0333333	0.415815	0.783217	0.428187	0.51288	0
tg		100302266	2	-0.103115	-0.102751	0.12673	0.41584	0.783217	0.0428376	0.836031	0
tg	TP53INP2	58476	4	0.183629	0.181593	0.225696	0.415865	0.783217	16.8386	0.00076286	92.5218
tg	SENP1	29843	4	0.0262255	0.0262195	0.0322369	0.415917	0.783217	1.00429	0.800215	0
tg	PRB1	5542	4	0.108904	0.108475	0.133868	0.415924	0.783217	12.7817	0.00513316	77.8032
tg	HNRNPM	4670	4	-0.0304674	-0.030458	0.037453	0.41594	0.783217	3.04558	0.38465	3.23752
tg	LINC00895	150185	3	0.0269358	0.0269292	0.0331256	0.416138	0.783217	0.68214	0.711009	0
tg	AVPR1B	553	4	0.0262124	0.0262064	0.0322369	0.416149	0.783217	1.48002	0.68689	0
tg	MBL2	4153	4	0.0904747	0.0902286	0.111278	0.41619	0.783217	10.538	0.0145053	67.9261
tg	HDAC2	3066	4	0.0262088	0.0262028	0.0322369	0.416214	0.783217	0.779447	0.854377	0
tg	EFR3B	22979	4	-0.0262074	-0.0262014	0.0322369	0.416238	0.783217	1.85291	0.603488	0
tg	MRPL37	51253	4	-0.0262058	-0.0261998	0.0322369	0.416268	0.783217	1.08276	0.781238	0
tg	FANCG	2189	4	0.113795	0.113306	0.139986	0.416274	0.783217	12.8737	0.00491778	79.7473
tg	COL9A3	1299	4	0.0743366	0.0741999	0.0914538	0.416314	0.783217	6.18405	0.102991	54.2727
tg	RINT1	60561	4	0.0262014	0.0261954	0.0322369	0.416346	0.783217	0.806721	0.847859	0
tg	INIP	58493	4	0.0358489	0.0358335	0.0441124	0.416406	0.783217	2.46739	0.481213	8.14413
tg	STXBP3	6814	4	0.026198	0.026192	0.0322369	0.416407	0.783217	0.0535077	0.99676	0
tg	GTPBP1	9567	4	-0.0480758	-0.0480388	0.0591582	0.41641	0.783217	3.00985	0.39011	22.0569
tg	MIR548P	100302288	3	0.0269193	0.0269128	0.0331256	0.416423	0.783217	0.377353	0.828054	0
tg	AGO4	192670	4	0.069117	0.0690072	0.085055	0.416439	0.783217	5.52947	0.136887	48.6431
tg	S1PR3	1903	3	-0.139518	-0.13862	0.171716	0.416509	0.783278	10.9596	0.00417013	79.3857
tg	RDH12	145226	4	-0.0261902	-0.0261842	0.0322369	0.416544	0.783278	1.66937	0.643764	0
tg	PPP3CC	5533	4	0.0261859	0.0261799	0.0322369	0.416622	0.783355	2.32002	0.508696	0
tg	BATF	10538	4	-0.0261814	-0.0261754	0.0322369	0.416701	0.783398	1.92681	0.587736	0
tg	FAM186B	84070	4	0.0261805	0.0261745	0.0322369	0.416718	0.783398	1.63606	0.651241	0
tg	CAPS	828	4	-0.0261746	-0.0261686	0.0322369	0.416822	0.783453	1.93747	0.585486	0
tg	APOA5	116519	4	0.115426	0.114916	0.142163	0.416833	0.783453	13.5595	0.00357043	80.3813
tg	RPUSD4	84881	4	0.0261705	0.0261645	0.0322369	0.416896	0.783453	0.20752	0.976366	0
tg	EEF1D	1936	4	-0.0261697	-0.0261637	0.0322369	0.41691	0.783453	0.384785	0.943367	0
tg	H2BW4P	767811	3	-0.0876779	-0.0874539	0.10801	0.416931	0.783453	4.13319	0.126616	52.8025
tg	ZNF383	163087	4	0.0336028	0.0335902	0.0414017	0.417004	0.783481	2.09677	0.552566	6.04345
tg	ZBTB11-AS1	100009676	4	-0.103922	-0.103549	0.128045	0.417019	0.783481	11.0423	0.0114992	75.7022
tg	SCAF11	9169	4	-0.0928908	-0.0926246	0.114479	0.417125	0.783519	8.13741	0.0432557	69.6401
tg	COL11A2	1302	4	0.0897298	0.0894898	0.110606	0.417218	0.783519	8.93602	0.0301537	67.5504
tg	MILR1	284021	2	-0.0270409	-0.0270344	0.0333333	0.417235	0.783519	0.758824	0.383697	0
tg	CCDC185	164127	4	-0.0261514	-0.0261455	0.0322369	0.417235	0.783519	0.503189	0.91819	0
tg	KIR2DL1	3802	4	-0.0261971	-0.0261911	0.0322934	0.417238	0.783519	3.88045	0.274666	0.0322426
tg	LINC00515	282566	3	0.128635	0.12793	0.158595	0.417315	0.783519	9.93007	0.0069777	75.8935
tg	PEX10	5192	4	0.0261462	0.0261402	0.0322369	0.417329	0.783519	0.17016	0.982256	0
tg	ANP32CP	23520	4	-0.026146	-0.02614	0.0322369	0.417332	0.783519	0.148801	0.985398	0
tg	ARID5A	10865	4	0.0841704	0.0839722	0.1038	0.417428	0.783572	8.4277	0.0379519	63.4232
tg	SNX15	29907	4	0.0537461	0.0536944	0.0662811	0.417434	0.783572	4.64052	0.200093	29.5252
tg	RABL2B	11158	4	-0.0261321	-0.0261262	0.0322369	0.417579	0.783612	1.16497	0.761417	0
tg	GFRA4	64096	4	0.0261273	0.0261214	0.0322369	0.417664	0.783612	0.387766	0.942758	0
tg	MIR509-3	100126337	2	-0.102703	-0.102343	0.12673	0.417709	0.783612	0.0353333	0.850899	0
tg	ZNF274	10782	4	-0.114227	-0.113733	0.140956	0.417724	0.783612	11.9871	0.00742741	80.0334
tg	PPP2R5C	5527	4	0.072907	0.0727781	0.089975	0.417766	0.783612	6.18491	0.102953	53.0247
tg	KRTAP5-2	440021	4	-0.0344784	-0.0344648	0.0425516	0.417783	0.783612	2.37002	0.49924	6.9175
tg	MRPL50	54534	4	-0.0405169	-0.0404947	0.0500041	0.417785	0.783612	3.95157	0.266741	13.1751
tg	ABCC6P2	730013	3	0.0811731	0.0809953	0.100188	0.417819	0.783612	4.29085	0.117018	47.4854
tg	COPS5	10987	4	0.0490267	0.0489875	0.060515	0.417849	0.783612	2.75109	0.431615	23.4553
tg	KDM3B	51780	4	-0.0522352	-0.0521877	0.0644763	0.417856	0.783612	4.84604	0.183424	27.6099
tg	MKRN1	23608	4	0.0261115	0.0261056	0.0322369	0.417947	0.783612	1.73097	0.63007	0
tg	NCK2	8440	4	-0.072193	-0.0720679	0.0891304	0.417957	0.783612	6.19726	0.102398	52.2974
tg	NOPCHAP1	121053	4	0.0763653	0.0762172	0.0943017	0.418056	0.783612	7.4966	0.0576459	56.5839
tg	TMEM18	129787	4	0.0889307	0.088697	0.109831	0.41811	0.783612	9.99286	0.0186269	67.1107
tg	ZNF513	130557	4	0.0573347	0.0572719	0.070814	0.418141	0.783612	4.09908	0.250962	34.3427
tg	MMP20	9313	4	-0.0261002	-0.0260943	0.0322369	0.418148	0.783612	0.765414	0.85772	0
tg	ZDHHC16	84287	4	0.101024	0.100682	0.12478	0.41816	0.783612	11.5398	0.00913788	74.4034
tg	TRIP11	9321	4	0.0406341	0.0406118	0.0501909	0.418174	0.783612	2.08443	0.555069	13.3444
tg	LRRFIP2	9209	4	-0.0857236	-0.0855142	0.105887	0.418185	0.783612	7.95982	0.0468494	64.754
tg	NR2F6	2063	4	0.026098	0.0260921	0.0322369	0.418188	0.783612	1.38438	0.709201	0
tg	CHRM4	1132	4	0.0260922	0.0260863	0.0322369	0.418291	0.783676	0.585726	0.899692	0
tg	MADD	8567	4	-0.0260919	-0.026086	0.0322369	0.418295	0.783676	0.71347	0.870031	0
tg	GRHL3	57822	4	-0.0260849	-0.026079	0.0322369	0.418421	0.783843	0.583987	0.900088	0
tg	TAS2R10	50839	4	0.0260821	0.0260761	0.0322369	0.418472	0.783869	0.966993	0.809238	0
tg	TMIGD1	388364	4	-0.026073	-0.0260671	0.0322369	0.418634	0.784104	2.27216	0.517875	0
tg	TEDC2	80178	4	0.0530196	0.05297	0.0655611	0.418685	0.784119	3.42512	0.330604	28.7602
tg	PAGE3	139793	4	0.0791392	0.0789744	0.0978665	0.41872	0.784119	7.44691	0.0589384	59.3057
tg	SMAD4	4089	4	-0.0696087	-0.0694964	0.0860951	0.418798	0.784119	5.50756	0.138187	49.5981
tg	CPNE5	57699	4	-0.0260621	-0.0260562	0.0322369	0.418828	0.784119	0.293867	0.961178	0
tg	SLC37A2	219855	4	0.0870828	0.0868633	0.107719	0.418846	0.784119	8.01899	0.0456208	65.8737
tg	CCDC40	55036	2	-0.0331471	-0.033135	0.0410035	0.418861	0.784119	1.063	0.302532	5.92678
tg	INTS13	55726	4	-0.0829314	-0.0827418	0.102623	0.419021	0.784287	8.12987	0.0434025	62.6461
tg	NT5M	56953	4	0.0885482	0.0883175	0.10958	0.419052	0.784287	8.52877	0.0362588	66.9669
tg	ACAA1	30	4	0.0883135	0.0880846	0.109303	0.419108	0.784287	8.57584	0.0354957	66.8067
tg	MUSTN1	389125	3	-0.0759371	-0.0757915	0.0939858	0.419111	0.784287	0.918787	0.631667	0
tg	FSIP2	401024	4	0.0260449	0.026039	0.0322369	0.419135	0.784287	3.29418	0.348453	0
tg	DDR1	780	4	-0.0260399	-0.026034	0.0322369	0.419225	0.784295	1.32115	0.724118	0
tg	C1QL1	10882	4	0.0399942	0.0399729	0.0495146	0.419249	0.784295	2.62062	0.453887	12.7342
tg	OR6C75	390323	4	-0.0260378	-0.0260319	0.0322369	0.419262	0.784295	1.24076	0.743246	0
tg	POTEF	728378	3	-0.0685002	-0.0683933	0.0848161	0.419302	0.784295	3.50583	0.173268	35.8564
tg	MCF2L2	23101	4	-0.0260848	-0.0260789	0.032301	0.419348	0.784295	1.89774	0.5939	0.0365829
tg	CARMIL3	90668	4	0.0803918	0.0802191	0.0995522	0.419359	0.784295	7.7659	0.051106	60.5272
tg	CRNN	49860	4	-0.0260276	-0.0260217	0.0322369	0.419444	0.784301	1.14087	0.767218	0
tg	SLC25A34	284723	4	0.118974	0.118416	0.147394	0.41956	0.784301	15.9576	0.00115693	81.7942
tg	GPR37L1	9283	4	-0.026021	-0.0260151	0.0322369	0.419562	0.784301	0.977229	0.806762	0
tg	AMN	81693	4	0.0797126	0.0795442	0.0987647	0.419611	0.784301	8.1546	0.0429223	59.9617
tg	EIF4E2	9470	4	0.0532693	0.053219	0.0660035	0.419627	0.784301	3.28732	0.349412	29.2301
tg	BBOX1	8424	4	0.026016	0.0260102	0.0322369	0.419651	0.784301	2.53548	0.468912	0
tg	SMAD1	4086	4	-0.0260145	-0.0260086	0.0322369	0.419679	0.784301	1.29915	0.729336	0
tg	DGKA	1606	4	0.0618001	0.0617215	0.0765828	0.419683	0.784301	4.72327	0.193219	40.3615
tg	MYO9B	4650	4	0.0343426	0.0343291	0.0425646	0.419761	0.784301	3.40892	0.332769	6.92751
tg	GOLM2	113201	4	0.0260055	0.0259996	0.0322369	0.419839	0.784301	1.33405	0.721063	0
tg	EXOC6B	23233	4	0.0320469	0.0320359	0.0397281	0.419865	0.784301	2.30152	0.512231	4.81704
tg	ASB3	51130	3	-0.0422833	-0.0422581	0.0524339	0.420006	0.784301	2.10695	0.348724	10.9251
tg	SYT17	51760	4	0.0693515	0.0692406	0.0860091	0.420054	0.784301	6.69013	0.0824582	49.5197
tg	MTX3	345778	4	0.0672283	0.0671272	0.0833761	0.420055	0.784301	5.26059	0.15368	47.0708
tg	COL22A1	169044	4	0.0634999	0.0634147	0.078765	0.420131	0.784301	5.0062	0.171344	42.5714
tg	INTS10	55174	4	-0.0475108	-0.0474751	0.058936	0.420161	0.784301	3.04867	0.384182	21.8295
tg	GALR1	2587	4	-0.0260107	-0.0260048	0.0322663	0.420171	0.784301	2.57098	0.4626	0.0167797
tg	C10orf90	118611	4	-0.0419932	-0.0419686	0.0520939	0.420181	0.784301	2.6137	0.455093	15.1008
tg	NENF	29937	4	0.0817473	0.0815657	0.101412	0.420189	0.784301	7.22017	0.0652017	61.8265
tg	OR51E2	81285	4	-0.0259856	-0.0259798	0.0322369	0.420194	0.784301	0.66894	0.880484	0
tg	CXADRP2	646243	3	-0.0776795	-0.0775237	0.0963667	0.420195	0.784301	3.58288	0.16672	44.7234
tg	DUS3L	56931	4	-0.0711758	-0.0710559	0.0882995	0.420201	0.784301	6.01364	0.110949	51.5716
tg	HMG20B	10362	4	0.0259829	0.0259771	0.0322369	0.420243	0.784301	1.43649	0.697003	0
tg	CCDC180	100499483	2	0.026866	0.0268595	0.0333333	0.420255	0.784301	0.129185	0.719278	0
tg	FADS1	3992	3	0.0757466	0.0756021	0.0939858	0.420279	0.784301	1.03449	0.596162	0
tg		57714	2	-0.102118	-0.101765	0.12673	0.420364	0.784328	0.958884	0.327468	0
tg	TXNL4B	54957	4	-0.0259738	-0.0259679	0.0322369	0.420407	0.784328	1.96264	0.580196	0
tg	RABGGTB	5876	4	0.0452597	0.0452288	0.0561764	0.420433	0.784328	2.62772	0.45265	19.0466
tg	ATL2	64225	4	0.0259716	0.0259657	0.0322369	0.420446	0.784328	0.601753	0.896031	0
tg	PRKD3	23683	4	-0.0259698	-0.025964	0.0322369	0.420477	0.784328	0.397109	0.940839	0
tg	HMGN1	3150	4	0.0259605	0.0259547	0.0322369	0.420643	0.78457	2.31081	0.510454	0
tg	UBE2U	148581	4	-0.0259567	-0.0259508	0.0322369	0.420713	0.78462	1.10593	0.775644	0
tg	CCKBR	887	4	-0.0259547	-0.0259489	0.0322369	0.420748	0.78462	0.72348	0.867668	0
tg	NIPSNAP2	2631	4	-0.0259529	-0.0259471	0.0322369	0.42078	0.78462	0.333858	0.95354	0
tg	HOXC6	3223	4	0.0607777	0.060703	0.0755001	0.420819	0.784623	4.22154	0.238514	39.2491
tg	NME8	51314	4	-0.0339206	-0.0339076	0.0421424	0.420875	0.784661	1.91394	0.59046	6.60359
tg	WHR1	8859	4	0.0259406	0.0259348	0.0322369	0.421	0.784733	1.15455	0.763923	0
tg	CCDC59	29080	4	-0.125259	-0.124608	0.155665	0.421009	0.784733	15.467	0.00145806	83.7469
tg	PHKA1	5255	4	-0.0693656	-0.0692546	0.0862066	0.421025	0.784733	5.79906	0.121806	49.6996
tg	RBM12	10137	4	-0.038009	-0.0379907	0.0472421	0.421075	0.784733	2.27332	0.517651	10.7401
tg	LINC01366	257358	4	-0.0259341	-0.0259283	0.0322369	0.421117	0.784733	1.04089	0.791359	0
tg	TXNRD1	7296	4	0.0719509	0.071827	0.0894463	0.421164	0.784733	6.09211	0.107214	52.5706
tg	DUS2	54920	4	-0.0259261	-0.0259203	0.0322369	0.421259	0.784733	0.766049	0.857569	0
tg	PABPC1L2A	340529	4	-0.0282824	-0.0282749	0.0351668	0.42126	0.784733	2.24031	0.524053	1.75271
tg	VCF2	90736	4	0.0815458	0.0813656	0.101424	0.421392	0.784733	8.23547	0.0413879	61.8351
tg	SNORD36A	26815	2	-0.101881	-0.10153	0.12673	0.421444	0.784733	0.298635	0.58474	0
tg	ZC3H11A	9877	3	-0.0755569	-0.0754134	0.0939858	0.421445	0.784733	0.999696	0.606623	0
tg	OR6F1	343169	4	0.0684922	0.0683853	0.0852001	0.421456	0.784733	5.7397	0.124984	48.7772
tg	PLAAT2	54979	4	0.0864385	0.0862239	0.107528	0.42147	0.784733	10.1396	0.0174157	65.7587
tg	PGAM2	5224	4	0.0639476	0.0638606	0.0795522	0.421486	0.784733	5.0082	0.171198	43.3568
tg	MIR29B1	407024	4	0.0259111	0.0259053	0.0322369	0.421528	0.784733	0.546016	0.908672	0
tg	ACAT2	39	4	0.0598355	0.0597642	0.074444	0.421533	0.784733	4.44729	0.217041	38.1551
tg	TECTA	7007	4	0.0278138	0.0278067	0.0346083	0.421585	0.784733	1.58725	0.662284	1.40566
tg	RSPO1	284654	4	-0.0259078	-0.025902	0.0322369	0.421588	0.784733	1.90764	0.591796	0
tg	MIRLET7A1	406881	4	-0.0730128	-0.0728833	0.0908614	0.42165	0.784733	6.15269	0.104413	53.7767
tg	SLC10A4	201780	4	-0.0348743	-0.0348601	0.0434032	0.421688	0.784733	2.50199	0.474931	7.58107
tg	ADD2	119	4	-0.0258998	-0.025894	0.0322369	0.421732	0.784733	0.769694	0.856701	0
tg	ANKRD55	79722	4	0.0973078	0.0970018	0.121121	0.421747	0.784733	10.4577	0.0150505	72.8333
tg	TRMT1L	81627	4	-0.0258983	-0.0258925	0.0322369	0.421758	0.784733	1.3751	0.711382	0
tg	FBXO48	554251	4	0.0818891	0.0817065	0.101944	0.421814	0.784769	7.42013	0.0596467	62.1892
tg	TAS2R46	259292	4	0.0258874	0.0258816	0.0322369	0.421953	0.784882	3.25739	0.353618	0
tg	RBM7	10179	4	-0.040649	-0.0406266	0.050621	0.421971	0.784882	2.90336	0.406766	13.7364
tg	KCNA10	3744	4	-0.0258856	-0.0258799	0.0322369	0.421985	0.784882	0.753886	0.860462	0
tg	F2R	2149	4	-0.0507412	-0.0506977	0.063213	0.422147	0.78495	2.9366	0.401504	26.2757
tg	FBXO30	84085	4	-0.0766519	-0.0765021	0.0954994	0.422181	0.78495	7.14905	0.0672957	57.5196
tg	EFS	10278	4	-0.0258733	-0.0258676	0.0322369	0.422206	0.78495	2.22536	0.52697	0
tg	LCE3B	353143	4	-0.0258727	-0.0258669	0.0322369	0.422217	0.78495	0.742914	0.863067	0
tg	CLASP2	23122	4	0.108872	0.108444	0.135665	0.422261	0.78495	11.6641	0.00862714	78.4005
tg	SNORD113-1	767561	3	-0.0265834	-0.0265772	0.0331256	0.422262	0.78495	0.736054	0.692098	0
tg	LCN10	414332	4	0.0601195	0.0600472	0.0749176	0.422278	0.78495	4.3279	0.228164	38.6467
tg	PASK	23178	4	-0.0258655	-0.0258597	0.0322369	0.422346	0.784986	1.00598	0.799804	0
tg	CKAP2L	150468	4	0.101728	0.101378	0.126803	0.422407	0.784986	9.86725	0.0197289	75.2189
tg	CST6	1474	4	0.0489891	0.04895	0.0610646	0.422408	0.784986	4.1179	0.249012	24.0259
tg	OR10Q1	219960	4	0.0258448	0.0258391	0.0322369	0.422717	0.785491	2.09997	0.551918	0
tg	AFG3L2	10939	4	0.0688807	0.0687719	0.0859327	0.422805	0.785586	6.01572	0.110848	49.45
tg	GFRA2	2675	4	-0.0258352	-0.0258294	0.0322369	0.42289	0.785614	0.820117	0.84465	0
tg	ZFAND4	93550	4	-0.0778982	-0.077741	0.0972011	0.422893	0.785614	6.75966	0.0799658	58.8121
tg	TFB2M	64216	4	0.0420067	0.041982	0.0524326	0.423041	0.785731	2.36224	0.500703	15.4193
tg	UROS	7390	4	0.0258267	0.0258209	0.0322369	0.423043	0.785731	2.33844	0.505197	0
tg	BYSL	705	4	0.0374743	0.0374567	0.0467788	0.423077	0.785731	3.15923	0.36772	10.3447
tg	DELEC1	50514	4	-0.0258212	-0.0258155	0.0322369	0.423141	0.785731	0.762016	0.858529	0
tg	GOLGA2P9	440518	2	-0.0266989	-0.0266925	0.0333333	0.423151	0.785731	0.295651	0.586622	0
tg	DNAH8	1769	4	-0.0258191	-0.0258133	0.0322369	0.423179	0.785731	0.700913	0.872989	0
tg	RSPRY1	89970	4	0.0258172	0.0258114	0.0322369	0.423213	0.785731	0.495052	0.919977	0
tg	CPA3	1359	4	0.0258117	0.0258059	0.032237	0.423314	0.785754	3.15081	0.368952	7.39556e-05
tg	GP6	51206	4	-0.0258115	-0.0258058	0.0322369	0.423316	0.785754	0.777558	0.854827	0
tg	MYO3A	53904	4	-0.0258104	-0.0258046	0.0322369	0.423336	0.785754	0.993611	0.802798	0
tg	ZNF710	374655	4	0.0258053	0.0257996	0.0322369	0.423426	0.785851	1.54191	0.672631	0
tg	ST7-AS1	93653	3	-0.0265307	-0.0265245	0.0331456	0.423462	0.785851	3.42711	0.180224	0.00890238
tg	DNAJB14	79982	4	0.0257995	0.0257937	0.0322369	0.423532	0.785855	1.57114	0.66595	0
tg	TNK1	8711	4	-0.0257988	-0.0257931	0.0322369	0.423544	0.785855	1.31742	0.725002	0
tg	NUP62	23636	3	0.101978	0.101626	0.127443	0.423603	0.785855	5.20979	0.073911	63.8692
tg	ITGB6	3694	4	0.0257951	0.0257893	0.0322369	0.423611	0.785855	0.740896	0.863545	0
tg	MIR1258	100302172	3	0.0677178	0.0676145	0.0846371	0.423655	0.78587	2.8586	0.239476	35.7144
tg	MYH16	84176	4	-0.0257844	-0.0257787	0.0322369	0.423802	0.785897	0.459398	0.927717	0
tg	ALDH7A1	501	4	-0.0258314	-0.0258257	0.0322984	0.423842	0.785897	2.06968	0.558072	0.0350705
tg	PRAMEF9	343070	3	0.0264922	0.0264861	0.0331256	0.423855	0.785897	0.590418	0.744376	0
tg	ODAD4	83538	4	-0.0374205	-0.037403	0.0467909	0.423862	0.785897	2.25391	0.521408	10.3549
tg		728989	3	0.0747283	0.0745895	0.0934455	0.423885	0.785897	3.26041	0.195889	42.5474
tg	OR1D2	4991	4	0.0417139	0.0416897	0.0521625	0.42389	0.785897	2.3815	0.497089	15.1652
tg	LHFPL6	10186	4	-0.0659084	-0.0658132	0.0824332	0.423978	0.785992	5.17082	0.159708	46.1715
tg	CLDN16	10686	4	0.0656302	0.0655362	0.0821001	0.424063	0.78608	5.41342	0.14391	45.8512
tg	CCDC43	124808	4	-0.0257673	-0.0257616	0.0322369	0.42411	0.7861	0.539463	0.91014	0
tg	HSD3B1	3283	4	0.0805369	0.0803632	0.100774	0.424186	0.786172	6.98494	0.0723795	61.3868
tg	PAQR4	124222	4	0.0707358	0.070618	0.0885294	0.424285	0.786194	6.01032	0.111109	51.7735
tg	SF3B1	23451	4	-0.0257568	-0.0257511	0.0322369	0.424299	0.786194	2.02047	0.568168	0
tg		100288637	2	-0.0356298	-0.0356148	0.0445947	0.424308	0.786194	1.09831	0.294637	8.95123
tg	TNC	3371	4	-0.0815153	-0.0813353	0.102037	0.424359	0.786204	8.94293	0.0300593	62.2523
tg	SMIM23	644994	2	-0.0266249	-0.0266186	0.0333333	0.424437	0.786204	0.23628	0.626906	0
tg	DSTN	11034	4	-0.0257523	-0.0257466	0.0322432	0.424471	0.786204	4.21029	0.239633	0.00362428
tg	LONRF2	164832	4	-0.0950467	-0.0947615	0.119006	0.42448	0.786204	12.7861	0.00512275	71.8666
tg	CEP20	123811	4	-0.0257443	-0.0257386	0.0322369	0.424524	0.786204	0.457946	0.928028	0
tg	CATSPER3	347732	4	0.0583116	0.0582456	0.0730227	0.424557	0.786204	4.13583	0.247165	36.6708
tg	TAF9	6880	3	0.026448	0.0264418	0.0331256	0.424631	0.786204	0.0783949	0.961561	0
tg	REL	5966	4	-0.0374618	-0.0374443	0.0469204	0.424631	0.786204	3.417	0.331688	10.4651
tg	SFTPD	6441	4	-0.0257469	-0.0257412	0.0322494	0.424657	0.786204	2.61192	0.455404	0.00713437
tg	WDR36	134430	4	-0.104798	-0.104416	0.13128	0.424706	0.786204	11.4191	0.00966269	76.9016
tg	PARP15	165631	4	0.0257333	0.0257277	0.0322369	0.424721	0.786204	2.11095	0.5497	0
tg	RPEL1	729020	2	-0.0818035	-0.0816215	0.102494	0.424793	0.786204	2.35359	0.124995	57.5117
tg	TNRC18	84629	2	-0.026604	-0.0265977	0.0333333	0.424802	0.786204	0.0515015	0.820471	0
tg	DBI	1622	4	0.0727405	0.0726125	0.0911598	0.424902	0.786204	6.45998	0.0912542	54.0272
tg	PRAF2	11230	4	0.0400298	0.0400084	0.0501683	0.424923	0.786204	2.13565	0.544734	13.324
tg	TJP2	9414	4	-0.101237	-0.100892	0.126885	0.424952	0.786204	10.5013	0.0147522	75.2514
tg	MTFMT	123263	4	-0.0432607	-0.0432337	0.0542229	0.424969	0.786204	4.30473	0.230383	17.1303
tg	CD46	4179	4	-0.0490231	-0.0489839	0.0614464	0.424975	0.786204	3.3732	0.337584	24.4236
tg	LRRC46	90506	4	-0.0257128	-0.0257071	0.0322369	0.42509	0.786277	1.54255	0.672485	0
tg	PTCH2	8643	4	-0.0257067	-0.025701	0.0322369	0.4252	0.786277	0.986818	0.804442	0
tg	MIS18BP1	55320	4	-0.0257041	-0.0256984	0.0322369	0.425247	0.786277	0.390139	0.942272	0
tg	PHACTR1	221692	4	-0.0257039	-0.0256982	0.0322369	0.425251	0.786277	1.32589	0.722996	0
tg	ATP2C2	9914	4	-0.0257031	-0.0256975	0.0322369	0.425264	0.786277	1.22435	0.747171	0
tg	CCL17	6361	4	0.0257017	0.025696	0.0322369	0.425291	0.786277	0.703306	0.872426	0
tg	PRKG1	5592	4	-0.0257091	-0.0257034	0.0322492	0.425334	0.786277	4.18682	0.241985	0.00701595
tg	INSL4	3641	4	-0.0256948	-0.0256892	0.0322369	0.425414	0.786277	2.52755	0.470333	0
tg	CDCA3	83461	4	0.072449	0.0723225	0.0908998	0.425439	0.786277	6.09579	0.107041	53.809
tg	MRPS14	63931	4	0.0793126	0.0791467	0.0995167	0.425464	0.786277	7.67406	0.0532508	60.5019
tg	RPSAP52	204010	2	0.117511	0.116973	0.147458	0.425502	0.786277	4.36035	0.0367846	77.0661
tg	FOXL2	668	4	-0.0256882	-0.0256826	0.0322369	0.425533	0.786277	0.597354	0.897038	0
tg	RNF170	81790	4	0.0895436	0.0893051	0.112375	0.425552	0.786277	8.63347	0.0345827	68.5272
tg	ISL1	3670	4	-0.0341836	-0.0341703	0.0429032	0.42559	0.786277	2.53905	0.468276	7.18978
tg	NT5E	4907	4	-0.0710287	-0.0709095	0.0891681	0.4257	0.786277	6.15336	0.104383	52.3301
tg	REG3G	130120	4	-0.0256785	-0.0256729	0.0322369	0.425708	0.786277	0.908009	0.823495	0
tg	PEX6	5190	4	0.0257127	0.025707	0.0322808	0.425723	0.786277	4.4564	0.216212	0.0250389
tg	NME4	4833	4	0.0711732	0.0710532	0.0893635	0.425773	0.786277	6.22084	0.101347	52.4992
tg	RNF139	11236	4	0.0618791	0.0618002	0.0776943	0.425775	0.786277	4.79869	0.187146	41.4928
tg	SPATA31E1	286234	4	-0.0556214	-0.0555641	0.0698405	0.425796	0.786277	4.29673	0.231154	33.3105
tg	PRR18	285800	4	0.0256691	0.0256635	0.0322369	0.425878	0.786277	0.987037	0.804388	0
tg	DZIP1L	199221	4	-0.0256682	-0.0256625	0.0322369	0.425895	0.786277	0.451947	0.929314	0
tg	MIR299	407023	4	0.0256676	0.025662	0.0322369	0.425905	0.786277	0.741143	0.863487	0
tg	ACBD3	64746	4	0.0405707	0.0405484	0.0509566	0.425926	0.786277	3.17595	0.365285	14.0443
tg	LINC02209	286135	3	-0.0263736	-0.0263675	0.0331256	0.425934	0.786277	0.812161	0.666257	0
tg	LRRC24	441381	4	0.0274912	0.0274843	0.0345384	0.426054	0.786431	3.4585	0.326184	1.36261
tg		158852	2	0.173872	0.172141	0.218519	0.426217	0.786473	2.22245	0.136017	55.0046
tg	CLEC4C	170482	4	0.0856289	0.0854202	0.107628	0.426263	0.786473	8.30406	0.0401284	65.8188
tg	LRAT	9227	4	0.0578883	0.0578238	0.072763	0.426279	0.786473	4.19366	0.241297	36.3982
tg	SCART1	619207	4	-0.0256563	-0.0256506	0.0322489	0.426282	0.786473	2.87424	0.411424	0.00685483
tg	SIGLEC7	27036	4	-0.0592929	-0.0592236	0.0745308	0.426294	0.786473	4.72867	0.192778	38.2453
tg	POFUT2	23275	4	0.0256532	0.0256476	0.0322492	0.426342	0.786473	2.92396	0.403498	0.00704487
tg	IFT88	8100	4	-0.0256686	-0.025663	0.0322701	0.426363	0.786473	4.5442	0.208381	0.0189634
tg	DNMT1	1786	4	0.0534133	0.0533626	0.0671527	0.426381	0.786473	3.30648	0.346741	30.4523
tg	PLPPR2	64748	4	0.0827432	0.0825549	0.104036	0.426419	0.786473	6.90104	0.0751196	63.5765
tg	ANTKMT	65990	4	0.0599366	0.0598649	0.0753644	0.426444	0.786473	4.95699	0.174974	39.109
tg	LINC01102	150568	3	0.106632	0.106229	0.134099	0.426513	0.786531	6.61784	0.0365556	66.9738
tg	KRT5	3852	4	-0.0558671	-0.0558091	0.0702866	0.426702	0.786638	4.34168	0.226855	33.7838
tg	ADAMTSL4-AS1	574406	3	-0.0837736	-0.0835782	0.105397	0.426708	0.786638	3.91935	0.140905	51.0794
tg	C1QTNF2	114898	4	-0.025622	-0.0256164	0.0322369	0.426727	0.786638	0.583981	0.90009	0
tg	SUSD6	9766	4	-0.0256261	-0.0256205	0.0322432	0.426745	0.786638	3.10491	0.375732	0.00361635
tg	UQCRBP1	442454	2	0.0264906	0.0264844	0.0333333	0.426777	0.786638	0.455706	0.499638	0
tg	PAPLN	89932	4	0.0256175	0.0256119	0.0322369	0.426809	0.786638	0.109531	0.99067	0
tg	PURA	5813	4	0.0388247	0.0388052	0.0488587	0.426828	0.786638	2.65669	0.447638	12.1496
tg	SOHLH1	402381	4	-0.0256103	-0.0256047	0.0322369	0.426938	0.786736	0.0967199	0.992228	0
tg	NEURL2	140825	4	0.0981177	0.0978041	0.12351	0.426955	0.786736	14.5797	0.00221339	73.8725
tg	UNC119B	84747	4	0.0546483	0.054594	0.0688048	0.427049	0.786842	4.35531	0.225565	32.2101
tg	OR2C1	4993	4	0.0256643	0.0256587	0.0323161	0.4271	0.786868	4.4999	0.212299	0.0452062
tg	SAMD15	161394	4	-0.0397438	-0.0397228	0.0500494	0.427143	0.786879	4.10549	0.250296	13.2161
tg	RFX4	5992	4	-0.0255904	-0.0255848	0.0322369	0.427297	0.786927	0.442818	0.931262	0
tg	ZNF771	51333	4	-0.0256054	-0.0255998	0.0322566	0.42731	0.786927	2.42136	0.489671	0.011247
tg		100101115	3	0.0763979	0.0762496	0.096249	0.42734	0.786927	3.33452	0.188764	44.6369
tg	PRXL2B	127281	4	0.0270104	0.0270038	0.0340302	0.427359	0.786927	2.22586	0.526872	1.0528
tg	LIPT1	51601	4	-0.025586	-0.0255805	0.0322369	0.427377	0.786927	3.903	0.27213	0
tg	SP6	80320	4	0.0741971	0.0740612	0.0934881	0.427398	0.786927	6.52649	0.0886238	55.9361
tg	FRMPD3	84443	2	-0.0264499	-0.0264437	0.0333333	0.427488	0.786927	0.949798	0.329771	0
tg	XKR7	343702	4	0.0255771	0.0255716	0.0322369	0.427537	0.786927	0.514175	0.915766	0
tg	LAS1L	81887	4	0.0256234	0.0256178	0.0322957	0.427544	0.786927	3.37412	0.337459	0.0335359
tg	SAG	6295	4	-0.0835614	-0.0833674	0.105326	0.42757	0.786927	7.52911	0.0568151	64.4022
tg	CTAGE1	64693	4	-0.0255702	-0.0255647	0.0322369	0.427662	0.786927	3.20825	0.360619	0
tg	KDM6B	23135	4	-0.0497316	-0.0496906	0.0627011	0.427689	0.786927	3.97958	0.263677	25.7373
tg	PP2D1	151649	4	-0.0551526	-0.0550968	0.0695402	0.427717	0.786927	3.72065	0.293251	32.9917
tg	ATP10A	57194	4	-0.0255662	-0.0255606	0.0322369	0.427736	0.786927	1.43362	0.697674	0
tg	HPCAL1	3241	4	0.0503346	0.0502922	0.0634719	0.427765	0.786927	3.47818	0.323603	26.5487
tg	TLR7	51284	4	-0.144932	-0.143926	0.182772	0.427797	0.786927	15.6921	0.00131129	88.3792
tg	TNXA	7146	2	-0.100489	-0.100153	0.12673	0.427814	0.786927	0.196711	0.657389	0
tg	CHMP1B	57132	4	-0.0723708	-0.0722447	0.0912726	0.427831	0.786927	6.27389	0.0990191	54.1215
tg	TTLL1	25809	4	-0.0627618	-0.0626796	0.0791605	0.427869	0.78693	5.22897	0.155778	42.9668
tg	SMS	6611	4	0.0255515	0.0255459	0.0322459	0.428131	0.787342	4.20042	0.24062	0.00513298
tg	TXNDC2	84203	4	-0.0255409	-0.0255353	0.0322369	0.428193	0.787388	0.175374	0.981463	0
tg	TCF15	6939	4	-0.0255786	-0.025573	0.0322953	0.428348	0.787598	3.40587	0.333177	0.0332844
tg	RNF186	54546	4	0.0846891	0.0844872	0.106935	0.42838	0.787598	8.80362	0.032019	65.4
tg	PRPF18	8559	4	-0.0255243	-0.0255187	0.0322369	0.428493	0.78765	2.0662	0.558782	0
tg	SQOR	58472	4	0.0255222	0.0255167	0.0322369	0.42853	0.78765	0.22697	0.973122	0
tg	BEX2	84707	4	-0.0255199	-0.0255144	0.0322369	0.428572	0.78765	0.74301	0.863044	0
tg	DISP2	85455	4	0.0848798	0.0846765	0.107223	0.428584	0.78765	7.83869	0.0494658	65.5751
tg	CKMT1B	1159	4	-0.0255181	-0.0255125	0.0322369	0.428605	0.78765	1.01677	0.797194	0
tg	NUDC	10726	4	-0.025515	-0.0255094	0.0322369	0.428661	0.78765	0.963884	0.80999	0
tg	CBFB	865	4	-0.0889778	-0.0887438	0.11242	0.428667	0.78765	9.39027	0.0245278	68.5514
tg	SLC2A12	154091	4	-0.0782477	-0.0780883	0.0988842	0.428765	0.787765	6.31712	0.0971606	60.0481
tg	MYOZ3	91977	4	-0.0255063	-0.0255007	0.0322369	0.428819	0.787795	0.195652	0.978288	0
tg	FGF7P6	387628	3	-0.151991	-0.150831	0.192138	0.428915	0.787903	6.51871	0.0384131	83.5603
tg	RAD9B	144715	4	-0.0254908	-0.0254852	0.0322369	0.4291	0.788111	1.36226	0.714404	0
tg	LNX2	222484	4	-0.0924024	-0.0921404	0.116859	0.42911	0.788111	11.8326	0.00797906	70.8384
tg	HPDL	84842	4	-0.0255019	-0.0254963	0.0322536	0.429139	0.788111	3.52517	0.317513	0.00954105
tg	FSTL3	10272	4	-0.0822138	-0.0820291	0.103991	0.429186	0.78813	9.38982	0.0245328	63.5476
tg	PRAMEF5	343068	4	-0.0254838	-0.0254782	0.0322369	0.429226	0.78813	1.69019	0.639118	0
tg	TRIM24	8805	4	0.0775314	0.0773765	0.098097	0.429321	0.78813	7.58174	0.055495	59.4752
tg	IFNL1	282618	4	0.0651585	0.0650664	0.0824457	0.429341	0.78813	5.72176	0.12596	46.1835
tg	BORCS5	118426	4	0.0623367	0.0622561	0.0788832	0.429387	0.78813	5.59606	0.133005	42.6897
tg	CERS3	204219	4	-0.0254737	-0.0254681	0.0322369	0.429409	0.78813	0.472008	0.924997	0
tg	GSTM1	2944	4	0.0254715	0.025466	0.0322369	0.429449	0.78813	1.66584	0.644554	0
tg	MMP23A	8511	2	0.10013	0.099797	0.12673	0.429467	0.78813	0.691845	0.405537	0
tg	TMEM105	284186	4	0.0427901	0.042764	0.0541608	0.429494	0.78813	4.27941	0.232831	17.0701
tg	TRIM15	89870	4	-0.113869	-0.113379	0.144135	0.429517	0.78813	15.5553	0.00139864	80.9317
tg	FAM153CP	653316	3	-0.026159	-0.0261531	0.0331256	0.429708	0.788368	0.921204	0.630904	0
tg	RPP30	10556	4	0.0254525	0.025447	0.0322369	0.429794	0.788368	0.159685	0.983819	0
tg	FCGR2B	2213	4	-0.0479145	-0.0478779	0.0606872	0.429801	0.788368	3.65411	0.301317	23.6338
tg	SNORA2B	677794	4	-0.0647347	-0.0646444	0.0819915	0.429803	0.788368	5.17623	0.159339	45.7465
tg		114043	4	-0.0876021	-0.0873787	0.11097	0.429866	0.788368	9.7581	0.0207384	67.7546
tg	IL4I1	259307	4	0.0707992	0.0706812	0.0896907	0.429895	0.788368	5.79137	0.122213	52.7811
tg	GPS2	2874	3	-0.0741881	-0.0740523	0.0939858	0.429905	0.788368	0.266859	0.875089	0
tg	MYO5A	4644	4	0.0455441	0.0455127	0.0577054	0.429964	0.788399	3.26566	0.352451	20.5784
tg	UBA52	7311	4	0.0254481	0.0254427	0.0322475	0.430024	0.788399	3.38972	0.335349	0.00604912
tg	SLC4A10	57282	4	0.0777777	0.0776212	0.0985634	0.430046	0.788399	7.56493	0.0559134	59.8157
tg	ERGIC3	51614	4	0.0254372	0.0254318	0.0322369	0.430069	0.788399	1.05469	0.788022	0
tg	OSBPL9	114883	4	-0.0461116	-0.0460789	0.0584449	0.430127	0.788437	4.75321	0.190786	21.3285
tg	FOLH1B	219595	3	0.117813	0.11727	0.149345	0.430193	0.78849	7.50493	0.0234598	72.9399
tg	GLIS3-AS1	84850	2	0.0262906	0.0262845	0.0333333	0.430277	0.788539	0.0127284	0.910173	0
tg	CELSR1	9620	4	0.0254236	0.0254181	0.0322369	0.430317	0.788539	2.17579	0.536732	0
tg	GRAP	10750	4	0.0869187	0.0867004	0.110215	0.43033	0.788539	8.92806	0.0302628	67.3297
tg	LALBA	3906	4	-0.0254172	-0.0254118	0.0322369	0.430432	0.788659	2.46641	0.481391	0
tg	RPS15A	6210	4	-0.0254121	-0.0254066	0.0322369	0.430526	0.788763	1.57592	0.664862	0
tg	CNTNAP3B	728577	2	-0.08678	-0.0865628	0.110109	0.430621	0.788869	2.62974	0.104879	61.9734
tg	FAM156B	727866	4	0.0254044	0.0253989	0.0322369	0.430665	0.788883	0.936817	0.816535	0
tg	SLC5A5	6528	4	-0.0483904	-0.0483527	0.0614121	0.430719	0.788913	3.96441	0.265333	24.3878
tg	SLC7A5	8140	4	0.0679054	0.0678012	0.0861912	0.430786	0.78897	6.14391	0.104815	49.6855
tg	MIEN1	84299	4	0.0253931	0.0253877	0.0322369	0.430869	0.789047	1.06247	0.786142	0
tg	G6PD	2539	4	0.0254416	0.0254361	0.0323029	0.430934	0.789047	1.71204	0.634261	0.0376329
tg	VPS4A	27183	4	-0.0643732	-0.0642844	0.0817349	0.430939	0.789047	5.11639	0.16347	45.4984
tg	RFPL4B	442247	4	-0.0253866	-0.0253811	0.0322369	0.430988	0.789069	2.21826	0.52836	0
tg	SPATA32	124783	4	-0.0296309	-0.0296222	0.037633	0.431069	0.789149	2.93505	0.401748	3.35882
tg	NDUFS4	4724	4	-0.0253777	-0.0253722	0.0322369	0.43115	0.78919	1.81471	0.61174	0
tg	NFIA	4774	4	0.0447583	0.0447284	0.0568613	0.431195	0.78919	2.83902	0.417116	19.7295
tg	TXNDC9	10190	4	0.0464702	0.0464367	0.0590412	0.431235	0.78919	3.01142	0.389868	21.9371
tg	TAF1D	79101	3	-0.170883	-0.169239	0.217112	0.431239	0.78919	10.3436	0.00567425	78.5944
tg	PPP1R9B	84687	4	0.0860068	0.0857953	0.109298	0.431339	0.789305	7.22354	0.0651039	66.8038
tg	KASH5	147872	4	-0.0253641	-0.0253586	0.0322369	0.431397	0.789324	1.06618	0.785244	0
tg	NTNG1	22854	4	-0.0253584	-0.0253529	0.0322369	0.431501	0.789324	1.48998	0.684584	0
tg	UBE4A	9354	4	-0.0604397	-0.0603662	0.076844	0.43156	0.789324	4.96347	0.174491	40.6283
tg	OR6N1	128372	4	-0.0253542	-0.0253487	0.0322369	0.431577	0.789324	0.194953	0.9784	0
tg	SNX32	254122	4	-0.0253533	-0.0253478	0.0322369	0.431593	0.789324	0.640262	0.887157	0
tg		100192379	4	-0.0254056	-0.0254001	0.0323047	0.431612	0.789324	4.42527	0.219054	0.0386886
tg	PLS3	5358	4	0.0253516	0.0253462	0.0322369	0.431624	0.789324	0.91242	0.822429	0
tg	TCEAL3	85012	4	-0.0692738	-0.0691632	0.0880943	0.431657	0.789324	5.48689	0.139425	51.3909
tg	SLC5A4	6527	4	-0.0253457	-0.0253403	0.0322369	0.431731	0.789324	0.267984	0.965933	0
tg	FKBP1AP1	2282	3	0.0436275	0.0435998	0.0554898	0.431736	0.789324	1.64663	0.438973	13.0308
tg	LTN1	26046	4	-0.0619166	-0.0618376	0.0787572	0.431767	0.789324	4.72812	0.192823	42.5635
tg	LEMD1	93273	4	-0.0253412	-0.0253358	0.0322369	0.431812	0.789324	0.873665	0.831778	0
tg	ADAMTS8	11095	4	-0.0253386	-0.0253332	0.0322369	0.43186	0.789324	0.187227	0.979624	0
tg	NHSL3	57648	4	0.0431077	0.0430811	0.0548477	0.431894	0.789324	3.00469	0.390903	17.7378
tg	SCAF4	57466	4	0.0424819	0.0424563	0.054053	0.431909	0.789324	4.23593	0.237089	16.966
tg	MMP11	4320	4	0.0849196	0.084716	0.108065	0.431975	0.789324	8.10307	0.043929	66.0804
tg	PAK3	5063	4	0.0253322	0.0253268	0.0322369	0.431977	0.789324	1.33989	0.719683	0
tg	SLIRP	81892	4	0.0614231	0.061346	0.0781888	0.432117	0.789514	4.81661	0.185729	41.9924
tg	FCSK	197258	4	0.0566742	0.0566136	0.072169	0.432279	0.789734	3.95318	0.266565	35.7736
tg	MNAT1	4331	4	-0.0253137	-0.0253083	0.0322369	0.432312	0.789734	1.61098	0.656902	0
tg	PPP2R2A	5520	4	-0.105106	-0.104721	0.133882	0.432417	0.789807	10.3172	0.0160534	77.8079
tg	POLR3D	661	4	0.0253055	0.0253001	0.0322369	0.432462	0.789807	3.29405	0.348472	0
tg	SAMD10	140700	4	0.0461772	0.0461444	0.0588256	0.432462	0.789807	4.09384	0.251508	21.7167
tg	CLIC5	53405	4	-0.0253319	-0.0253264	0.0322801	0.4326	0.78999	4.17692	0.242982	0.0246495
tg	MAGEB2	4113	4	-0.0252945	-0.0252891	0.0322369	0.432662	0.790037	1.76817	0.621885	0
tg	MIR558	693143	3	-0.0653868	-0.0652938	0.0833485	0.432747	0.790125	2.57387	0.276116	34.6895
tg	LHFPL4	375323	4	-0.025285	-0.0252796	0.0322369	0.432835	0.790178	2.06158	0.559724	0
tg	FBXL7	23194	4	0.0252839	0.0252785	0.0322369	0.432854	0.790178	0.277962	0.964119	0
tg	HSPA1A	3303	4	-0.0921547	-0.0918947	0.117514	0.432921	0.790178	9.93394	0.0191361	71.1572
tg	KLHL6	89857	4	0.0252863	0.025281	0.0322467	0.432951	0.790178	3.04644	0.38452	0.00560611
tg	POT1-AS1	401398	2	-0.0993652	-0.0990394	0.12673	0.433001	0.790178	0.58022	0.446226	0
tg	PIGC	5279	4	0.0252724	0.0252671	0.0322369	0.433063	0.790178	2.23348	0.525384	0
tg		731102	2	-0.0993479	-0.0990223	0.12673	0.433081	0.790178	0.452742	0.501036	0
tg	GPR4	2828	4	-0.0252702	-0.0252649	0.0322369	0.433103	0.790178	0.435531	0.932809	0
tg	FCHSD1	89848	4	-0.0252665	-0.0252611	0.0322369	0.433171	0.790178	2.60297	0.45697	0
tg	MIR9-1	407046	4	-0.0252634	-0.025258	0.0322369	0.433227	0.790178	1.49219	0.684073	0
tg	PUM2	23369	4	-0.0252624	-0.025257	0.0322369	0.433246	0.790178	0.068242	0.995355	0
tg	HSPB7	27129	4	-0.034388	-0.0343744	0.0438848	0.433277	0.790178	2.7666	0.429028	7.96242
tg	RPS19BP1	91582	4	0.050393	0.0503503	0.0643117	0.43329	0.790178	3.3512	0.34058	27.4358
tg	APOL5	80831	4	-0.0252918	-0.0252864	0.0322787	0.433308	0.790178	2.20943	0.530093	0.0238447
tg	NOTCH2	4853	4	0.0252564	0.025251	0.0322369	0.433355	0.790178	0.836223	0.840785	0
tg	SLC16A8	23539	4	-0.0252547	-0.0252494	0.0322369	0.433386	0.790178	1.02692	0.794737	0
tg	REG1B	5968	4	-0.0252493	-0.0252439	0.0322369	0.433485	0.790178	0.205618	0.976677	0
tg	AGR3	155465	4	-0.0643608	-0.0642721	0.0821815	0.433536	0.790178	5.10924	0.163971	45.9296
tg	HIVEP2	3097	4	-0.0779782	-0.0778205	0.0995709	0.433544	0.790178	8.02253	0.0455483	60.5405
tg	ATP2B2	491	4	-0.0268514	-0.026845	0.0342945	0.433647	0.790178	2.353	0.502444	1.21332
tg	COX20	116228	4	-0.0252392	-0.0252339	0.0322369	0.433668	0.790178	1.3295	0.72214	0
tg	DOC2B	8447	4	-0.0252342	-0.0252289	0.0322369	0.433759	0.790178	1.16842	0.760589	0
tg	SMIM21	284274	4	-0.0252334	-0.0252281	0.0322369	0.433774	0.790178	1.75725	0.624282	0
tg	MYBBP1A	10514	4	0.0252315	0.0252261	0.0322369	0.43381	0.790178	2.17815	0.536265	0
tg	ZNF266	10781	4	-0.0252301	-0.0252247	0.0322369	0.433835	0.790178	2.589	0.459422	0
tg	KIF12	113220	4	0.0252297	0.0252244	0.0322369	0.433841	0.790178	0.359418	0.948492	0
tg	CCNB1	891	4	0.0304216	0.0304122	0.0388738	0.433878	0.790178	3.07795	0.379762	4.21204
tg	MEST	4232	4	0.0412772	0.0412537	0.0527474	0.433895	0.790178	2.29342	0.513782	15.7168
tg	EGFL6	25975	4	-0.0328967	-0.0328849	0.0420427	0.433944	0.790178	2.61627	0.454645	6.52752
tg	MIR138-2	406930	4	0.025235	0.0252297	0.0322524	0.433966	0.790178	3.10619	0.375541	0.00884385
tg	CNOT2	4848	4	-0.0252308	-0.0252255	0.0322478	0.433976	0.790178	3.38286	0.336276	0.00621888
tg	MRGPRX4	117196	4	0.0666523	0.0665538	0.0851908	0.433986	0.790178	5.56104	0.135033	48.7686
tg	MLEC	9761	4	0.0763561	0.076208	0.0975955	0.433996	0.790178	6.3885	0.0941649	59.1055
tg	LMOD2	442721	2	0.0260724	0.0260665	0.0333333	0.434114	0.790281	0.0039858	0.94966	0
tg	CDC42SE2	56990	4	-0.0252141	-0.0252087	0.0322369	0.434126	0.790281	0.0635775	0.995817	0
tg	CARF	79800	4	0.02521	0.0252046	0.0322369	0.434201	0.790296	1.84342	0.605532	0
tg	MIR30C1	407031	4	-0.0252087	-0.0252034	0.0322369	0.434224	0.790296	0.318818	0.956451	0
tg	GABRA1	2554	4	-0.0252065	-0.0252011	0.0322369	0.434265	0.790296	1.00409	0.800262	0
tg	TMC4	147798	4	0.0761482	0.0760014	0.0973934	0.434296	0.790296	6.1811	0.103124	58.9554
tg	CDYL2	124359	4	-0.0252023	-0.025197	0.0322369	0.434341	0.790296	1.11188	0.774207	0
tg	CLDN17	26285	4	0.0252013	0.0251959	0.0322369	0.43436	0.790296	0.840873	0.839668	0
tg	PDE4C	5143	4	0.0251994	0.0251941	0.0322369	0.434393	0.790296	0.115991	0.989852	0
tg	GSTA2	2939	4	-0.0251917	-0.0251864	0.0322369	0.434534	0.790311	0.297214	0.960552	0
tg	MIR9-1HG	10485	4	0.0527139	0.0526651	0.0674575	0.434545	0.790311	3.27668	0.350902	30.7766
tg	TDRD10	126668	4	-0.0606381	-0.0605639	0.0776086	0.434607	0.790311	4.97068	0.173957	41.406
tg	SBK1	388228	4	0.0251907	0.0251854	0.0322424	0.434631	0.790311	3.09622	0.377027	0.00312468
tg	VPREB3	29802	4	0.0491942	0.0491546	0.0629671	0.434644	0.790311	3.05571	0.383115	26.0169
tg	RIPK4	54101	4	-0.0541087	-0.054056	0.0692607	0.434666	0.790311	3.82014	0.281552	32.6948
tg	SLC45A1	50651	4	-0.0251837	-0.0251784	0.0322369	0.43468	0.790311	2.57095	0.462605	0
tg	TM7SF3	51768	4	-0.0960911	-0.0957965	0.123008	0.434697	0.790311	14.3217	0.00249838	73.6586
tg	E2F8	79733	4	0.0578787	0.0578141	0.0741059	0.434787	0.790408	4.71516	0.193883	37.8032
tg	NDEL1	81565	4	-0.087076	-0.0868566	0.111508	0.434865	0.790445	9.00988	0.0291598	68.0531
tg	STAG3L2	442582	3	0.0277034	0.0276963	0.0354805	0.434917	0.790445	1.51475	0.468896	1.08843
tg	SSX4	6759	3	-0.025863	-0.0258573	0.0331256	0.434946	0.790445	1.20032	0.548723	0
tg	HTR2C	3358	4	-0.025167	-0.0251617	0.0322369	0.434985	0.790445	1.14951	0.765137	0
tg	C10orf62	414157	4	-0.0251666	-0.0251613	0.0322369	0.434993	0.790445	0.684426	0.876861	0
tg	VAPA	9218	4	-0.080667	-0.0804925	0.103355	0.435105	0.790556	7.77967	0.0507916	63.1317
tg	PI4K2A	55361	4	0.0693535	0.0692425	0.0888637	0.435127	0.790556	5.92703	0.115215	52.0656
tg	CLVS1	157807	4	0.0251563	0.025151	0.0322369	0.435181	0.790586	0.683417	0.877097	0
tg	SSH2	85464	4	-0.0771137	-0.0769612	0.0988267	0.435219	0.790588	7.43433	0.05927	60.0066
tg	NMBR	4829	4	-0.0251503	-0.025145	0.0322369	0.43529	0.79065	0.325431	0.955177	0
tg	CC2D2A	57545	4	-0.0555123	-0.0554553	0.0711856	0.435494	0.790897	4.55838	0.207142	34.7358
tg	ATCAY	85300	4	-0.0251388	-0.0251335	0.0322369	0.4355	0.790897	2.72358	0.436235	0
tg	ST7L	54879	4	-0.0251341	-0.0251288	0.0322369	0.435585	0.790984	0.352626	0.949845	0
tg	GFPT2	9945	4	-0.0555111	-0.0554541	0.0712089	0.435654	0.791042	6.57116	0.0868978	34.7604
tg	LRRC43	254050	4	0.0578881	0.0578235	0.0742786	0.435781	0.791172	4.26719	0.234021	37.983
tg	SLN	6588	4	-0.0251208	-0.0251155	0.0322369	0.435829	0.791172	0.617833	0.892338	0
tg	LINC00339	29092	4	-0.0287442	-0.0287363	0.0368874	0.435836	0.791172	3.1459	0.369672	2.86059
tg	RAC3	5881	4	0.0576762	0.0576123	0.0740541	0.436075	0.791518	4.4526	0.216557	37.7492
tg		727735	2	-0.0986969	-0.0983777	0.12673	0.436101	0.791518	0.0764893	0.782113	0
tg	SINHCAF	58516	4	-0.101807	-0.101457	0.130742	0.436165	0.791548	12.8479	0.00497727	76.7081
tg	F9	2158	4	-0.0251009	-0.0250957	0.0322369	0.436192	0.791548	0.361472	0.948081	0
tg	UTP15	84135	4	-0.127866	-0.127173	0.164236	0.436246	0.79158	25.3801	1.28578e-05	85.4662
tg	GNS	2799	4	0.0250897	0.0250844	0.0322369	0.436397	0.791742	1.51139	0.679644	0
tg	OR4F4	26682	4	-0.025089	-0.0250837	0.0322369	0.43641	0.791742	0.937661	0.816331	0
tg	CCDC172	374355	4	-0.0250852	-0.0250799	0.0322369	0.43648	0.791782	1.8268	0.609121	0
tg	MIR1913	100302141	3	-0.0257753	-0.0257696	0.0331256	0.436505	0.791782	0.705738	0.702669	0
tg	SYNDIG1	79953	4	0.0834146	0.0832217	0.10723	0.436624	0.791884	7.9894	0.0462313	65.5788
tg	NINJ2-AS1	100049716	2	0.0749696	0.0748295	0.0963761	0.436636	0.791884	2.15116	0.142463	53.5134
tg	WFDC8	90199	4	-0.0267536	-0.0267472	0.0344002	0.436736	0.791998	3.27433	0.351231	1.27785
tg	TBC1D12	23232	2	-0.0259178	-0.025912	0.0333333	0.436844	0.792021	0.351271	0.553395	0
tg	LRRC3B	116135	4	-0.040754	-0.0407315	0.0524155	0.436853	0.792021	2.28752	0.514915	15.4032
tg	FHAD1	114827	4	-0.0250599	-0.0250547	0.0322369	0.436941	0.792021	1.17087	0.759998	0
tg	FAM110A	83541	4	0.0684556	0.0683488	0.0880739	0.437011	0.792021	6.25219	0.0999649	51.3729
tg	BAGE3	85318	4	0.0799974	0.0798272	0.102934	0.437056	0.792021	7.60057	0.0550299	62.8533
tg	SNORA64	26784	3	-0.0730425	-0.0729128	0.0939858	0.437062	0.792021	0.0275598	0.986315	0
tg	CSTL1	128817	4	0.0250521	0.0250468	0.0322369	0.437085	0.792021	0.801599	0.849085	0
tg	BLTP2	9703	4	0.0967246	0.0964241	0.124468	0.437098	0.792021	8.79058	0.0322088	74.2745
tg	ALKBH4	54784	4	0.0944438	0.094164	0.121543	0.437134	0.792021	11.6246	0.0087862	73.0208
tg	CDPF1	150383	4	0.0573847	0.0573218	0.0738638	0.437219	0.792021	4.35018	0.22605	37.5507
tg	TAL1	6886	4	-0.0250442	-0.025039	0.0322369	0.437229	0.792021	0.461829	0.927194	0
tg		729021	2	-0.104035	-0.103661	0.133917	0.437241	0.792021	1.06403	0.302298	6.0175
tg	TMEM125	128218	4	0.0793743	0.0792081	0.102179	0.437267	0.792021	7.75322	0.051397	62.3483
tg	RBAK	57786	4	-0.0250407	-0.0250355	0.0322369	0.437293	0.792021	1.37092	0.712366	0
tg	RTL10	79680	4	0.146109	0.145078	0.188114	0.437334	0.792021	23.3212	3.46126e-05	89.0592
tg	ESR1	2099	4	0.0916526	0.0913969	0.118022	0.437413	0.792021	13.2621	0.0041028	71.4016
tg	PABPN1L	390748	3	0.0734909	0.0733589	0.0946446	0.437458	0.792021	3.12868	0.209226	43.447
tg	ELOA	6924	4	-0.065925	-0.0658297	0.0849035	0.437471	0.792021	5.7005	0.127126	48.5028
tg	OR4D5	219875	4	-0.0250291	-0.0250239	0.0322369	0.437505	0.792021	0.744605	0.862665	0
tg	CFAP70	118491	4	0.025029	0.0250237	0.0322369	0.437508	0.792021	0.583688	0.900156	0
tg	VILL	50853	4	0.094741	0.0944585	0.122036	0.43755	0.792021	10.4464	0.015129	73.2378
tg	NBR1	4077	4	0.0801749	0.0800035	0.103276	0.437563	0.792021	9.27226	0.0258818	63.0799
tg	CD2	914	4	0.0903776	0.0901323	0.116456	0.437709	0.792171	7.90744	0.0479638	70.6397
tg	ANKRD26	22852	4	0.0684526	0.0683459	0.0882066	0.43772	0.792171	5.84388	0.119458	51.4899
tg	HK2	3099	4	-0.0250091	-0.0250039	0.0322369	0.437872	0.792379	2.03655	0.564855	0
tg	NPTX1	4884	4	-0.0250061	-0.0250009	0.0322369	0.437927	0.792411	0.484198	0.922349	0
tg	SNORA67	26781	3	-0.109731	-0.109293	0.141504	0.438064	0.792592	3.95825	0.13819	50.3629
tg	FOXA1	3169	4	-0.0844622	-0.084262	0.108937	0.438142	0.792648	8.53534	0.0361514	66.5938
tg	CD302	9936	2	-0.0982496	-0.0979347	0.12673	0.438183	0.792648	0.000753825	0.978096	0
tg	TBXT	6862	4	-0.0249975	-0.0249923	0.0322455	0.438206	0.792648	2.79175	0.42486	0.00491915
tg	LINC01555	439927	2	0.0258364	0.0258307	0.0333333	0.438285	0.792723	0.315411	0.574379	0
tg	KLHL34	257240	4	0.100495	0.100158	0.129684	0.438385	0.792794	9.88456	0.0195733	76.3202
tg	ARAF	369	4	-0.0249804	-0.0249752	0.0322369	0.438398	0.792794	0.0283008	0.998744	0
tg	RGMA	56963	4	-0.0249738	-0.0249686	0.0322369	0.43852	0.792928	1.41419	0.702212	0
tg	TMEM222	84065	4	0.0249723	0.0249671	0.0322369	0.438547	0.792928	0.09334	0.992624	0
tg	LMCD1	29995	4	-0.050889	-0.0508451	0.0656988	0.438588	0.792936	3.16338	0.367114	28.9065
tg	CHMP2A	27243	4	0.0576629	0.0575991	0.0744527	0.438641	0.792965	5.27928	0.152453	38.1641
tg	UCP3	7352	4	-0.0249628	-0.0249576	0.0322369	0.438721	0.793043	1.23351	0.744978	0
tg	TRIM49B	283116	2	-0.0258073	-0.0258016	0.0333333	0.438801	0.793093	0.0595717	0.807174	0
tg	ZFAND2B	130617	4	0.0562733	0.056214	0.0726874	0.438823	0.793093	3.9475	0.267189	36.3189
tg	OOEP	441161	3	-0.0450106	-0.0449803	0.058165	0.439023	0.793209	1.91278	0.384277	14.9427
tg	BRD7	29117	4	0.030054	0.0300449	0.0388384	0.439037	0.793209	2.49899	0.475473	4.1873
tg	LINC00260	84719	2	-0.119609	-0.119042	0.154581	0.43907	0.793209	4.75887	0.0291476	78.9866
tg	HSD17B8	7923	4	0.0595486	0.0594783	0.0769604	0.439075	0.793209	4.67765	0.196981	40.7471
tg	ANAPC1	64682	4	0.0249417	0.0249365	0.0322369	0.439108	0.793209	1.26164	0.738262	0
tg	GBX1	2636	4	-0.0511881	-0.0511435	0.0661634	0.439131	0.793209	3.31544	0.345499	29.4001
tg	PIGH	5283	4	-0.0249396	-0.0249344	0.0322369	0.439147	0.793209	1.25223	0.740505	0
tg	GOLT1A	127845	4	0.0742868	0.0741505	0.0960386	0.439221	0.793243	6.24088	0.100461	57.9338
tg	FXN	2395	4	-0.0249342	-0.0249291	0.0322369	0.439245	0.793243	1.18693	0.75614	0
tg	OR4D9	390199	4	-0.0249325	-0.0249273	0.0322369	0.439277	0.793243	1.07073	0.784144	0
tg	GPR78	27201	4	0.0692891	0.0691784	0.0895958	0.439314	0.793243	6.29292	0.0981967	52.6994
tg	NECAB3	63941	4	0.0618383	0.0617596	0.0799923	0.439491	0.793412	4.94537	0.175841	43.793
tg	KCNK15	60598	4	-0.0249198	-0.0249146	0.0322369	0.439509	0.793412	0.864604	0.83396	0
tg	WDFY2	115825	4	-0.0249288	-0.0249236	0.0322491	0.439519	0.793412	4.31114	0.229767	0.00698649
tg	CASP14	23581	4	-0.0249154	-0.0249102	0.0322369	0.439591	0.793475	0.469873	0.925459	0
tg	ANKRD35	148741	4	0.0931467	0.0928782	0.120534	0.439652	0.793517	10.1712	0.0171657	72.5697
tg	BTG4	54766	4	-0.0249091	-0.024904	0.0322369	0.439706	0.793548	1.37383	0.711681	0
tg	TRIM58	25893	2	0.0979115	0.0975999	0.12673	0.439761	0.793581	0.115231	0.734266	0
tg	UCK1	83549	4	0.118177	0.117629	0.153012	0.439916	0.793788	16.9992	0.000707002	83.1548
tg	LBX2	85474	4	0.0452407	0.0452098	0.0585841	0.439975	0.793788	2.92079	0.404	21.4702
tg	LZTS3	9762	4	-0.0248906	-0.0248855	0.0322369	0.440045	0.793788	0.169464	0.982361	0
tg	MPND	84954	4	0.0745397	0.0744019	0.0965418	0.440057	0.793788	7.16486	0.0668246	58.3165
tg	TRMT10C	54931	4	-0.0883562	-0.088127	0.114438	0.440061	0.793788	11.4332	0.00959996	69.6186
tg	LHX1	3975	4	-0.0248871	-0.0248819	0.0322369	0.440111	0.79381	0.0589148	0.996263	0
tg	NCAPH2	29781	4	0.0248848	0.0248797	0.0322369	0.440152	0.793818	0.551556	0.907427	0
tg	ESRP2	80004	4	0.0657631	0.0656684	0.0852053	0.440222	0.793876	5.83744	0.119793	48.782
tg	SCNM1	79005	3	0.0809872	0.0808106	0.10504	0.440698	0.794606	4.12149	0.127359	50.8396
tg	ZNF133	7692	4	0.0671904	0.0670895	0.0871489	0.440716	0.794606	5.93224	0.114954	50.5502
tg	IL22	50616	4	-0.0248526	-0.0248475	0.0322369	0.440743	0.794606	0.520163	0.91444	0
tg	STAG1	10274	4	-0.0248501	-0.024845	0.0322369	0.440789	0.794606	0.929104	0.818399	0
tg	PTPN1	5770	4	-0.0866556	-0.0864393	0.112433	0.440868	0.794606	11.7525	0.00828084	68.5585
tg	MEIS3	56917	4	-0.0248423	-0.0248372	0.0322369	0.440933	0.794606	0.998466	0.801623	0
tg	EXOSC9	5393	4	0.024841	0.0248359	0.0322369	0.440957	0.794606	0.784229	0.853235	0
tg	GLT6D1	360203	4	-0.0248398	-0.0248347	0.0322369	0.44098	0.794606	3.06876	0.381145	0
tg	SNRNP27	11017	4	-0.0284027	-0.028395	0.0368618	0.440992	0.794606	2.80473	0.422722	2.84368
tg	FGF20	26281	4	-0.0248376	-0.0248325	0.0322369	0.44102	0.794606	0.585088	0.899837	0
tg	CCL8	6355	4	-0.0711684	-0.0710485	0.092373	0.441035	0.794606	5.97048	0.113055	55.032
tg	PRIM1	5557	4	0.0900415	0.0897989	0.116893	0.441127	0.794705	11.0476	0.011471	70.8548
tg	RAB11A	8766	4	0.0248247	0.0248196	0.0322369	0.441256	0.794871	1.36106	0.714687	0
tg	C10orf67	256815	4	0.0535464	0.0534953	0.0695628	0.441444	0.795143	3.68015	0.298137	33.0157
tg	SYT14	255928	4	-0.0248113	-0.0248062	0.0322369	0.441503	0.795182	0.827935	0.842774	0
tg	RBMY1F	159163	2	0.173601	0.171877	0.225641	0.441676	0.795194	2.35336	0.125013	57.5076
tg	CACTIN	58509	4	0.073	0.0728706	0.0948966	0.44174	0.795194	6.6824	0.0827403	57.0514
tg	LAMTOR2	28956	4	0.0691242	0.0690143	0.0898582	0.44174	0.795194	6.7707	0.0795767	52.9248
tg	SVOPL	136306	4	-0.0247971	-0.024792	0.0322369	0.441765	0.795194	1.69732	0.63753	0
tg	DOK1	1796	4	-0.0247961	-0.0247911	0.0322369	0.441783	0.795194	1.44233	0.695643	0
tg		646214	2	0.0256389	0.0256333	0.0333333	0.441794	0.795194	0.0305044	0.861351	0
tg	OR51A7	119687	4	-0.0567334	-0.0566726	0.0737636	0.441819	0.795194	4.27858	0.232911	37.4461
tg	CACNG3	10368	4	-0.0247932	-0.0247881	0.0322369	0.441838	0.795194	1.77106	0.621253	0
tg	TRIM42	287015	4	-0.0415802	-0.0415563	0.0540647	0.441845	0.795194	3.6898	0.296967	16.9773
tg	WARS2	10352	4	0.066906	0.0668064	0.0870051	0.4419	0.795226	6.16514	0.103847	50.4212
tg	GPKOW	27238	4	0.0247846	0.0247795	0.0322369	0.441995	0.795332	0.427577	0.934489	0
tg	ZNF766	90321	4	-0.0247811	-0.024776	0.0322369	0.44206	0.795353	1.11547	0.773341	0
tg	FHL3	2275	4	-0.0488824	-0.0488435	0.0636063	0.442181	0.795353	3.31833	0.345099	26.6903
tg	MPHOSPH10	10199	4	-0.0947808	-0.094498	0.123332	0.442189	0.795353	9.55831	0.0227191	73.797
tg	CAMK1D	57118	4	0.0561831	0.056124	0.0731224	0.442284	0.795353	4.37174	0.22402	36.7753
tg	RIMBP3	85376	3	0.0254458	0.0254403	0.0331256	0.442392	0.795353	0.78627	0.674938	0
tg	PRSS33	260429	4	0.048818	0.0487793	0.0635548	0.442413	0.795353	3.43534	0.329245	26.636
tg	ETNK1	55500	4	-0.078249	-0.0780897	0.101879	0.442452	0.795353	7.92316	0.0476267	62.1453
tg	CIITA	4261	4	-0.0247595	-0.0247545	0.0322369	0.442457	0.795353	3.0933	0.377462	0
tg	SPRR2D	6703	4	-0.0279098	-0.0279026	0.0363404	0.442481	0.795353	1.63161	0.652245	2.5021
tg	ADISSP	54976	4	0.0409707	0.0409478	0.0533465	0.442481	0.795353	2.47311	0.48017	16.2871
tg	BACC1	124944	3	0.101499	0.101152	0.132171	0.442523	0.795353	3.77801	0.151222	43.6631
tg	TP53BP1	7158	4	0.0988977	0.0985765	0.128792	0.442555	0.795353	10.1127	0.0176324	75.9867
tg	POPDC2	64091	4	0.102634	0.102275	0.13366	0.442561	0.795353	11.1218	0.0110854	77.7325
tg	KRT17	3872	4	-0.0247511	-0.024746	0.0322369	0.442614	0.795353	1.48455	0.68584	0
tg	NFX1	4799	4	-0.0247484	-0.0247433	0.0322369	0.442663	0.795353	0.308098	0.958498	0
tg	ARRB1	408	4	-0.0247468	-0.0247417	0.0322369	0.442693	0.795353	0.27579	0.964515	0
tg	PRR27	401137	4	-0.0247443	-0.0247393	0.0322369	0.442738	0.795353	0.99296	0.802955	0
tg	FTH1P11	2503	2	0.237795	0.233412	0.309809	0.442753	0.795353	4.26789	0.0388392	76.5692
tg	ANKRD36C	400986	3	-0.0721305	-0.0720057	0.0939858	0.442807	0.795353	0.674443	0.713751	0
tg	ZFP37	7539	4	-0.0378803	-0.0378622	0.0493603	0.44283	0.795353	4.04705	0.256428	12.5961
tg	APOBEC1	339	4	0.024739	0.024734	0.0322369	0.442836	0.795353	1.87811	0.598086	0
tg	ILF3-DT	147727	4	-0.0364545	-0.0364384	0.0475048	0.442852	0.795353	2.8706	0.41201	10.9661
tg	MAGEA9B	728269	3	-0.105017	-0.104633	0.136854	0.442863	0.795353	4.03	0.13332	47.1676
tg	TMEM156	80008	4	-0.0247243	-0.0247193	0.0322369	0.443106	0.795709	1.58646	0.662463	0
tg	DNAAF8	146562	4	-0.0247228	-0.0247177	0.0322369	0.443135	0.795709	0.230295	0.972556	0
tg	DEFA4	1669	4	0.0660737	0.0659777	0.0861684	0.443202	0.795762	5.3835	0.145775	49.6648
tg	PRR36	80164	4	0.071821	0.0716977	0.0936751	0.443258	0.795766	6.448	0.091736	56.0859
tg	LHX2	9355	4	-0.0566952	-0.0566345	0.0739501	0.443279	0.795766	4.83151	0.184559	37.6407
tg	TUBB4A	10382	4	0.0247099	0.0247048	0.0322369	0.443373	0.795869	0.566787	0.903992	0
tg		441268	3	-0.0720309	-0.0719066	0.0939858	0.443437	0.795917	0.771772	0.679848	0
tg	CLU	1191	4	-0.0373468	-0.0373295	0.0487503	0.443627	0.79619	2.49131	0.476864	12.0537
tg	GBP7	388646	4	0.0975592	0.0972508	0.127366	0.44369	0.796237	9.8039	0.0203087	75.4395
tg	SEMA4F	10505	4	-0.0246882	-0.0246832	0.0322369	0.443774	0.79632	1.09464	0.778369	0
tg	CHST5	23563	4	-0.0246804	-0.0246754	0.0322369	0.443916	0.796509	0.752337	0.86083	0
tg	ANKRD34B	340120	4	-0.0384491	-0.0384301	0.0502271	0.443971	0.796541	4.1691	0.243774	13.3773
tg	INPP5F	22876	4	0.0731343	0.0730042	0.0955725	0.444139	0.796722	5.98276	0.112452	57.576
tg	PLPPR1	54886	4	0.0995757	0.0992479	0.130144	0.4442	0.796722	10.8515	0.0125564	76.49
tg	ABLIM2	84448	4	-0.034355	-0.0343415	0.0449152	0.44434	0.796722	3.09252	0.37758	8.79296
tg	ANP32AP1	723972	3	-0.0253369	-0.0253315	0.0331256	0.444348	0.796722	0.925825	0.629448	0
tg	ANK1	286	4	0.0774677	0.0773131	0.101303	0.444443	0.796722	7.92103	0.0476722	61.7521
tg	TYW3	127253	4	-0.0571441	-0.057082	0.0747324	0.44448	0.796722	4.48893	0.21328	38.4547
tg	DPPA2	151871	4	-0.0686374	-0.0685298	0.0897635	0.444481	0.796722	6.66591	0.0833439	52.8435
tg	SHISAL2B	100132916	2	-0.0254874	-0.0254819	0.0333333	0.444497	0.796722	0.0958577	0.756858	0
tg	LCE3C	353144	4	-0.045809	-0.045777	0.0599118	0.444505	0.796722	3.31405	0.345692	22.8316
tg	PRRX2	51450	4	-0.0246442	-0.0246392	0.0322369	0.444587	0.796722	0.7049	0.872051	0
tg	FLT1	2321	4	-0.0246542	-0.0246493	0.0322523	0.444618	0.796722	2.09296	0.553339	0.00876983
tg	LRRC71	149499	4	-0.0246519	-0.0246469	0.0322493	0.44462	0.796722	2.18953	0.534013	0.00709149
tg	CNTN2	6900	4	-0.047816	-0.0477796	0.0625533	0.444627	0.796722	3.49065	0.321976	25.582
tg	MSX1	4487	4	-0.0247005	-0.0246955	0.0323143	0.444638	0.796722	3.79353	0.28464	0.0441314
tg	ANGPTL1	9068	4	-0.0287021	-0.0286942	0.0375507	0.444655	0.796722	2.17918	0.536061	3.30327
tg	UBE2M	9040	4	0.0592059	0.0591369	0.0774608	0.444668	0.796722	4.51719	0.210762	41.2561
tg	KIF11	3832	4	0.0688612	0.0687526	0.0901124	0.444766	0.796747	5.78971	0.122302	53.1421
tg	SPSB4	92369	4	0.0246334	0.0246284	0.0322369	0.444786	0.796747	0.910531	0.822886	0
tg	BNIP3L	665	4	0.0246319	0.0246269	0.0322369	0.444813	0.796747	1.17664	0.758612	0
tg	HNRNPAB	3182	4	0.0730861	0.0729562	0.0956548	0.444831	0.796747	6.72734	0.0811153	57.6394
tg	CCM2	83605	4	-0.0255126	-0.0255071	0.0334021	0.444984	0.796893	1.58631	0.662497	0.676906
tg	SNRNP70	6625	4	0.0246225	0.0246175	0.0322369	0.444987	0.796893	0.960649	0.810772	0
tg	CFAP300	85016	4	-0.0731386	-0.0730085	0.0957779	0.44509	0.796996	6.31616	0.0972018	57.7341
tg	STIMATE-MUSTN1	100526772	2	-0.0254511	-0.0254456	0.0333333	0.445146	0.796996	0.395047	0.529658	0
tg	MIR183	406959	4	-0.0246108	-0.0246058	0.0322369	0.445204	0.796996	1.85676	0.602663	0
tg	C5orf46	389336	4	-0.0273035	-0.0272967	0.0357653	0.44522	0.796996	2.09275	0.553381	2.13148
tg	SUPT16H	11198	4	-0.105379	-0.104991	0.138064	0.445304	0.796996	11.6095	0.00884809	79.1631
tg	RASA4CP	401331	3	0.0939141	0.093639	0.123049	0.445328	0.796996	5.34015	0.0692471	61.6345
tg	U2AF2	11338	4	-0.0679058	-0.0678016	0.088981	0.445374	0.796996	5.70587	0.126831	52.1677
tg		400223	2	0.0967088	0.0964084	0.12673	0.4454	0.796996	0.364667	0.545925	0
tg	SMYD3	64754	4	-0.0245984	-0.0245935	0.0322369	0.445432	0.796996	0.418078	0.936483	0
tg	AFG2B	79029	4	-0.106091	-0.105695	0.139045	0.445466	0.796996	12.7858	0.0051234	79.4644
tg	MDK	4192	4	-0.0245883	-0.0245833	0.0322369	0.44562	0.796996	2.60781	0.456122	0
tg	DCDC1	341019	4	-0.0606505	-0.0605762	0.0795226	0.445653	0.796996	4.92234	0.177573	43.3274
tg	ADGRF4	221393	4	-0.0245853	-0.0245803	0.0322369	0.445676	0.796996	0.829116	0.842491	0
tg	TIPARP	25976	4	-0.102254	-0.101899	0.134085	0.445702	0.796996	12.825	0.00503086	77.8765
tg	MIR324	442898	3	-0.0658398	-0.0657448	0.0863416	0.445732	0.796996	2.94951	0.228835	37.0622
tg	AMHR2	269	4	0.0444528	0.0444235	0.0582962	0.445742	0.796996	3.16563	0.366786	21.1771
tg	MRS2P2	729633	3	-0.148112	-0.147039	0.19426	0.445794	0.796996	12.1299	0.00232288	83.9234
tg	KRTAP2-4	85294	2	-0.0254148	-0.0254093	0.0333333	0.445795	0.796996	0.225221	0.635091	0
tg	FAM3D	131177	4	-0.0245781	-0.0245732	0.0322369	0.445808	0.796996	0.692004	0.875083	0
tg	RIN2	54453	4	-0.058135	-0.0580696	0.0762579	0.445853	0.796996	4.36351	0.224793	40.0287
tg	OPLAH	26873	4	-0.0300238	-0.0300147	0.0393841	0.445862	0.796996	3.14002	0.370537	4.57169
tg	PIN1P1	5301	4	-0.0245739	-0.0245689	0.0322369	0.445887	0.796996	0.358014	0.948772	0
tg	GNAL	2774	4	-0.0246375	-0.0246325	0.0323214	0.445902	0.796996	4.91822	0.177884	0.0482112
tg	TMEM250	90120	3	0.098177	0.0978628	0.128819	0.445983	0.797075	5.49216	0.0641789	64.5386
tg	TRIM74	378108	4	0.0272089	0.0272021	0.035716	0.446172	0.797346	2.2815	0.516074	2.10001
tg	HMBOX1	79618	4	-0.0245556	-0.0245507	0.0322369	0.446224	0.797359	1.81633	0.611387	0
tg	NAGPA	51172	4	0.082712	0.0825238	0.108594	0.446262	0.797359	7.77472	0.0509045	66.3931
tg	MIR204	406987	4	-0.0245476	-0.0245427	0.0322369	0.446373	0.797359	0.156747	0.98425	0
tg	SPANXN3	139067	4	-0.0442027	-0.0441739	0.0580541	0.446415	0.797359	2.80631	0.422461	20.9314
tg	EME1	146956	4	0.108726	0.108299	0.142833	0.446531	0.797359	13.7874	0.00320934	80.5708
tg	NHERF1	9368	4	0.0722741	0.0721485	0.0949481	0.44654	0.797359	6.86224	0.0764206	57.0916
tg	VRTN	55237	4	-0.0245374	-0.0245325	0.0322369	0.446562	0.797359	1.43706	0.696872	0
tg		730412	2	-0.103327	-0.10296	0.135765	0.446614	0.797359	1.08134	0.298397	7.5225
tg	APOOL	139322	4	-0.0245326	-0.0245277	0.0322369	0.446651	0.797359	0.421053	0.93586	0
tg	LIMS3	96626	2	0.0964197	0.096122	0.12673	0.446761	0.797359	0.534857	0.464572	0
tg	PUS1	80324	4	-0.0829931	-0.0828031	0.109091	0.446796	0.797359	8.56333	0.035697	66.6839
tg	TSC22D3	1831	4	-0.0677906	-0.0676869	0.0891196	0.446854	0.797359	6.29407	0.0981475	52.2881
tg	ARPC3	10094	4	0.065647	0.0655529	0.0863055	0.446875	0.797359	5.60634	0.132415	49.7894
tg	LY6G5B	58496	4	-0.02452	-0.0245151	0.0322369	0.446884	0.797359	1.23218	0.745296	0
tg	CRACR2A	84766	4	0.0484828	0.0484448	0.063749	0.446941	0.797359	3.72338	0.292925	26.841
tg	FHL1P1	100128164	3	-0.0317953	-0.0317846	0.0418103	0.446977	0.797359	1.34378	0.510742	4.36396
tg		378464	2	0.0963713	0.0960741	0.12673	0.44699	0.797359	0.138876	0.709401	0
tg	SLC3A2	6520	4	-0.0285738	-0.028566	0.0375773	0.447016	0.797359	4.05506	0.25558	3.32121
tg	TAF4	6874	3	-0.0714658	-0.0713444	0.0939858	0.447022	0.797359	0.189002	0.909827	0
tg	JUP	3728	4	-0.0591076	-0.0590389	0.0777345	0.447028	0.797359	4.79594	0.187364	41.5335
tg	TEFM	79736	4	0.0245064	0.0245015	0.0322369	0.447137	0.797359	0.391628	0.941966	0
tg	SNORA69	26779	3	-0.0995352	-0.0992078	0.130934	0.447138	0.797359	3.50493	0.173346	42.6855
tg	SHOC2	8036	4	-0.0629258	-0.0628429	0.082782	0.447172	0.797359	5.41004	0.144119	46.5055
tg	SPAG11A	653423	4	-0.0245259	-0.024521	0.0322688	0.447225	0.797359	3.34411	0.341551	0.0181866
tg	ARTN	9048	4	-0.0245011	-0.0244962	0.0322369	0.447235	0.797359	0.193603	0.978615	0
tg	KLRA1P	10748	4	0.0244967	0.0244918	0.0322369	0.447316	0.797359	2.79556	0.424232	0
tg	SOX3	6658	4	-0.0244965	-0.0244916	0.0322369	0.44732	0.797359	0.739605	0.863851	0
tg	ABHD16A	7920	4	0.1213	0.120709	0.15963	0.447325	0.797359	12.5411	0.0057419	84.577
tg	PKDREJ	10343	4	0.0476283	0.0475923	0.0626797	0.447334	0.797359	3.64542	0.302385	25.7148
tg	MEDAG	84935	4	-0.024493	-0.0244881	0.0322369	0.447385	0.797359	0.399727	0.940299	0
tg	PDXDC2P-NPIPB14P	283970	4	0.0285242	0.0285165	0.0375454	0.447419	0.797359	3.49631	0.321242	3.29971
tg	PCGF3	10336	4	0.0244907	0.0244858	0.0322369	0.447428	0.797359	2.16552	0.538772	0
tg	PPP1R1B	84152	4	0.0464027	0.0463694	0.0610805	0.447436	0.797359	2.92724	0.402979	24.0424
tg	PRSS36	146547	4	0.061993	0.0619137	0.0816042	0.447447	0.797359	5.18835	0.158514	45.3717
tg	TMEM147	10430	4	0.0986718	0.0983528	0.129923	0.447577	0.797408	10.0263	0.0183439	76.4089
tg	MAGED1	9500	4	0.024481	0.0244761	0.0322369	0.447607	0.797408	1.2029	0.752309	0
tg	ABCC3	8714	4	0.105366	0.104978	0.138751	0.447621	0.797408	12.0414	0.00724265	79.3748
tg	SBNO2	22904	4	-0.049087	-0.0490476	0.0646406	0.447624	0.797408	3.3308	0.343379	27.784
tg	OR8D4	338662	4	0.0245042	0.0244993	0.0322726	0.447681	0.797444	2.18068	0.535763	0.0203803
tg	ZNRF3-AS1	100874123	2	-0.0253033	-0.0252979	0.0333333	0.447793	0.797577	0.230809	0.630925	0
tg	PLPP6	403313	4	-0.0941811	-0.0939037	0.12408	0.447831	0.797578	11.9057	0.0077133	74.1126
tg	KRT14	3861	4	-0.0244661	-0.0244612	0.0322369	0.447884	0.797605	1.156	0.763576	0
tg	AQP6	363	4	0.0796242	0.0794564	0.104954	0.448057	0.79782	7.60979	0.0548035	64.1664
tg	LAIR1	3903	4	-0.0244556	-0.0244507	0.0322369	0.448079	0.79782	1.33173	0.721612	0
tg	SLC35F3	148641	4	-0.0567438	-0.056683	0.0748146	0.448176	0.79786	4.1561	0.245094	38.5399
tg	ZMIZ1	57178	4	-0.0801953	-0.0800238	0.10574	0.448199	0.79786	9.33635	0.0251376	64.6619
tg	TENM2	57451	4	0.0244465	0.0244416	0.0322369	0.448248	0.79786	1.25277	0.740377	0
tg	ELAVL1	1994	4	0.0558121	0.0557542	0.0735982	0.448251	0.79786	4.92585	0.177308	37.2733
tg	KLHL23	151230	3	0.0251177	0.0251124	0.0331256	0.448298	0.797868	0.434631	0.804676	0
tg	BTNL2	56244	4	-0.0245059	-0.024501	0.0323245	0.448377	0.797868	3.62765	0.30458	0.0499578
tg	PDE6G	5148	4	-0.0244386	-0.0244337	0.0322369	0.448395	0.797868	1.03296	0.793277	0
tg	CCDC87	55231	4	-0.0244381	-0.0244332	0.0322369	0.448404	0.797868	1.21196	0.750136	0
tg	CD163L1	283316	4	0.0765215	0.0763725	0.100988	0.448612	0.798132	8.54564	0.0359834	61.5346
tg	ISCA1P1	389293	2	-0.0960243	-0.0957302	0.12673	0.448628	0.798132	0.158139	0.690875	0
tg	FCN1	2219	4	-0.0635473	-0.0634619	0.0838921	0.448757	0.798297	5.17692	0.159291	47.558
tg	RAD54B	25788	4	0.0377761	0.0377582	0.0498756	0.448806	0.798318	2.33949	0.504998	13.059
tg	XPNPEP1	7511	4	0.063917	0.0638301	0.0844038	0.448884	0.798319	6.8221	0.0777894	48.0377
tg	KCTD5	54442	4	-0.0670175	-0.0669173	0.0885002	0.448895	0.798319	6.24838	0.100132	51.7479
tg	CCL11	6356	4	-0.0570192	-0.0569575	0.0753009	0.448919	0.798319	4.93406	0.17669	39.0434
tg	MIR19B2	406981	4	0.0244029	0.0243981	0.0322369	0.449057	0.798385	2.61262	0.455281	0
tg	BTAF1	9044	4	-0.105318	-0.104931	0.139142	0.449103	0.798385	11.4775	0.00940502	79.4939
tg	PPM1N	147699	4	0.0548127	0.0547579	0.0724182	0.449115	0.798385	5.12838	0.162635	36.0359
tg	MFAP3	4238	4	0.0243966	0.0243917	0.0322369	0.449175	0.798385	0.30522	0.959044	0
tg	TESMIN	9633	4	-0.0243933	-0.0243885	0.0322369	0.449236	0.798385	0.320123	0.9562	0
tg	FGF8	2253	4	-0.0512821	-0.0512372	0.0677797	0.44929	0.798385	3.78144	0.286052	31.1195
tg	MS4A2	2206	4	-0.0243897	-0.0243849	0.0322369	0.449303	0.798385	1.59416	0.660714	0
tg	H2AC15	8330	4	0.0243879	0.0243831	0.0322369	0.449335	0.798385	0.262103	0.966991	0
tg	ADNP	23394	4	0.0357758	0.0357606	0.0472905	0.449342	0.798385	2.6007	0.457368	10.7817
tg	SNRNP40	9410	4	0.0243866	0.0243818	0.0322369	0.44936	0.798385	1.47555	0.687926	0
tg	RTL4	340595	4	0.088093	0.0878658	0.116465	0.449417	0.798385	8.52476	0.0363246	70.6444
tg	ACVR2A	92	4	0.0243819	0.024377	0.0322369	0.449448	0.798385	0.928392	0.818571	0
tg	PTCD2	79810	4	0.0781533	0.0779946	0.103348	0.449521	0.798385	8.11613	0.0436717	63.1273
tg	BGLAP	632	3	0.105563	0.105173	0.139616	0.449592	0.798385	3.85348	0.145623	49.0982
tg	LMO4	8543	4	0.0243739	0.0243691	0.0322369	0.449597	0.798385	0.344244	0.951503	0
tg	IDUA	3425	4	-0.0243712	-0.0243664	0.0322369	0.449646	0.798385	2.0701	0.557985	0
tg	ZNF287	57336	4	-0.0398282	-0.0398072	0.0526836	0.449656	0.798385	3.07344	0.38044	15.6564
tg	SLC16A6	9120	4	-0.0243692	-0.0243643	0.0322369	0.449685	0.798385	2.37656	0.498013	0
tg	NUDT9P1	119369	4	0.049058	0.0490186	0.0649076	0.449762	0.798385	3.30407	0.347076	28.0668
tg	WDR5B	54554	4	-0.0243649	-0.0243601	0.0322369	0.449763	0.798385	1.09224	0.778948	0
tg		100302162	2	-0.0957594	-0.0954678	0.12673	0.44988	0.798385	0.3305	0.565365	0
tg	DNAJA1P5	94236	2	0.0251859	0.0251806	0.0333333	0.449903	0.798385	0.805746	0.369381	0
tg	PER2	8864	4	-0.100178	-0.0998442	0.132603	0.449966	0.798385	10.1782	0.0171105	77.3687
tg		728242	3	0.0784958	0.0783349	0.103905	0.449974	0.798385	3.74167	0.153995	50.071
tg	CBLN4	140689	4	-0.0602277	-0.060155	0.0797253	0.449985	0.798385	4.84393	0.183589	43.5287
tg	UBE2J2	118424	4	0.0861643	0.0859517	0.114062	0.450001	0.798385	7.66878	0.0533768	69.4236
tg	AGFG2	3268	4	0.068002	0.0678973	0.0900247	0.450027	0.798385	6.58907	0.0862152	53.0672
tg	GJA3	2700	4	-0.0243503	-0.0243455	0.0322369	0.450035	0.798385	0.640971	0.886992	0
tg	OXCT2	64064	4	-0.0685952	-0.0684879	0.0908162	0.450057	0.798385	6.25774	0.0997223	53.7386
tg	TMEM179	388021	4	0.0553957	0.0553391	0.0733621	0.450189	0.798385	4.08298	0.252642	37.0263
tg	C3orf49	132200	2	-0.0251696	-0.0251643	0.0333333	0.450196	0.798385	0.0137058	0.906803	0
tg	ZNF2	7549	4	-0.024341	-0.0243362	0.0322369	0.450209	0.798385	1.04729	0.789811	0
tg	EGLN3	112399	4	-0.0589983	-0.0589299	0.0781393	0.450225	0.798385	4.6484	0.199429	41.9425
tg	LHFPL5	222662	4	-0.0243397	-0.0243349	0.0322369	0.450233	0.798385	0.616371	0.892675	0
tg	NEU4	129807	4	0.0825935	0.0824062	0.109399	0.450263	0.798385	9.56802	0.0226186	66.8621
tg	DNAI2	64446	4	-0.0243288	-0.024324	0.0322369	0.450436	0.798483	1.66659	0.644387	0
tg	FAM50B	26240	4	0.0694098	0.0692985	0.091973	0.450444	0.798483	6.75512	0.0801262	54.7032
tg	AXDND1	126859	4	0.024323	0.0243182	0.0322369	0.450544	0.798483	2.39305	0.49493	0
tg	ACER3	55331	4	0.0590159	0.0589475	0.078222	0.450568	0.798483	4.85506	0.182723	42.0258
tg	C6orf120	387263	4	-0.0243196	-0.0243148	0.0322369	0.450608	0.798483	0.58274	0.900372	0
tg	NLN	57486	4	0.0603483	0.0602752	0.0800012	0.450643	0.798483	5.49413	0.13899	43.8018
tg	LYSMD4	145748	4	0.0438843	0.0438562	0.0581759	0.450646	0.798483	4.11155	0.249668	21.0549
tg	FBXW7	55294	4	-0.0459315	-0.0458993	0.0608959	0.450691	0.798483	3.44685	0.327721	23.8505
tg	MTHFD2	10797	4	-0.0712461	-0.0711258	0.0944606	0.450704	0.798483	7.32682	0.0621792	56.7094
tg	GYPA	2993	4	0.024314	0.0243092	0.0322369	0.450712	0.798483	0.670425	0.880137	0
tg	TYSND1	219743	4	0.0243131	0.0243083	0.0322369	0.450729	0.798483	1.70976	0.634767	0
tg	GASK1A	729085	2	0.144727	0.143724	0.191942	0.450842	0.798617	7.19175	0.00732394	86.0952
tg	UBE2DNL	100131816	4	-0.0243014	-0.0242966	0.0322369	0.450946	0.798736	2.24408	0.523319	0
tg	DYNLT5	200132	4	0.0849401	0.0847364	0.112704	0.451057	0.798798	11.8038	0.00808648	68.7046
tg	SAFB2	9667	4	0.0242936	0.0242889	0.0322369	0.451091	0.798798	3.33968	0.342158	0
tg	PLCXD2	257068	4	-0.0242933	-0.0242885	0.0322369	0.451097	0.798798	2.83874	0.417162	0
tg	ACO1	48	4	0.0242902	0.0242854	0.0322369	0.451155	0.798798	1.47688	0.687616	0
tg	PPBPP2	10895	2	-0.025114	-0.0251087	0.0333333	0.451197	0.798798	0.261261	0.609255	0
tg	LRRC75B	388886	4	0.0242875	0.0242827	0.0322369	0.451205	0.798798	1.64938	0.648245	0
tg	VSTM2A	222008	3	-0.0707858	-0.0706678	0.0939858	0.451357	0.798818	0.382066	0.826105	0
tg	CDC42SE1	56882	4	-0.0778695	-0.0777125	0.10342	0.451482	0.798818	8.35791	0.0391659	63.1743
tg	SYT8	90019	4	-0.024268	-0.0242632	0.0322369	0.451569	0.798818	0.484837	0.92221	0
tg	FAM222A-AS1	84983	2	0.0830523	0.0828619	0.110326	0.451578	0.798818	2.63803	0.104333	62.0929
tg	THRAP3	9967	4	-0.0567413	-0.0566805	0.0754033	0.451748	0.798818	4.79877	0.18714	39.1492
tg	SDHAF2	54949	4	-0.0662188	-0.0661222	0.0879984	0.451751	0.798818	6.0143	0.110917	51.3062
tg	ASCL3	56676	4	-0.0242646	-0.0242599	0.0322505	0.451823	0.798818	1.80369	0.614133	0.0077837
tg	INPP1	3628	4	-0.0895824	-0.0893435	0.119069	0.451835	0.798818	9.32853	0.0252273	71.896
tg	BAIAP3	8938	4	0.0647401	0.0646498	0.0860536	0.451857	0.798818	5.55454	0.135413	49.5603
tg	LIMS1	3987	4	-0.0618675	-0.0617887	0.0822388	0.451876	0.798818	5.12847	0.162628	45.9848
tg	RFX2	5990	4	-0.0835817	-0.0833876	0.111113	0.451919	0.798818	7.88757	0.0483934	67.8344
tg	RTL3	203430	4	-0.0242688	-0.024264	0.0322633	0.451925	0.798818	2.31059	0.510495	0.0150763
tg	PRKAG2	51422	4	-0.0242488	-0.0242441	0.0322369	0.451926	0.798818	2.25967	0.520291	0
tg	KIAA1755	85449	4	-0.0242487	-0.024244	0.0322369	0.451928	0.798818	0.99402	0.802699	0
tg	FBXL12	54850	4	-0.0760512	-0.0759049	0.101105	0.451931	0.798818	7.26434	0.0639331	61.6157
tg	ALOX12	239	4	-0.0265605	-0.0265542	0.0353117	0.451947	0.798818	1.77539	0.620304	1.84376
tg	CCDC85C	317762	2	0.0250718	0.0250665	0.0333333	0.451959	0.798818	0.783026	0.376217	0
tg	BTN3A2	11118	4	0.072701	0.0725732	0.0966577	0.451961	0.798818	6.81947	0.0778798	58.404
tg	H4C1	8359	4	0.0242468	0.0242421	0.0322369	0.451963	0.798818	0.688961	0.875797	0
tg	POLR3A	11128	4	0.0242468	0.024242	0.0322369	0.451964	0.798818	1.15589	0.763603	0
tg	DNAJC13	23317	4	0.0242424	0.0242377	0.0322369	0.452046	0.798897	1.99326	0.573806	0
tg	HCP5	10866	4	-0.0242374	-0.0242327	0.0322369	0.452138	0.798902	3.11439	0.374323	0
tg	SLC26A6	65010	4	0.0820089	0.0818255	0.109091	0.452202	0.798902	7.26452	0.0639279	66.6836
tg	IFITM4P	340198	3	-0.0399593	-0.039938	0.0531615	0.452257	0.798902	1.54773	0.461228	11.4185
tg	PCDHA4	56144	2	0.0952573	0.0949702	0.12673	0.45226	0.798902	0.66484	0.414857	0
tg	FAM3A	60343	4	0.0242301	0.0242253	0.0322369	0.452276	0.798902	2.4667	0.48134	0
tg	CEACAM4	1089	4	-0.0242291	-0.0242244	0.0322369	0.452294	0.798902	1.10078	0.776886	0
tg	PVRIG	79037	4	0.0242274	0.0242227	0.0322369	0.452326	0.798902	1.38289	0.709551	0
tg	EYS	346007	4	0.06828	0.0681741	0.0908593	0.452357	0.798902	5.99008	0.112094	53.7749
tg	CASP8	841	4	0.0242359	0.0242312	0.0322524	0.452385	0.798902	2.53414	0.469153	0.00885383
tg	ANKRD20A5P	440482	4	0.0242173	0.0242125	0.0322369	0.452515	0.799005	0.621051	0.891597	0
tg	WASH5P	375690	3	0.104385	0.104008	0.138962	0.452545	0.799005	7.11906	0.0284522	69.0411
tg	RBBP6	5930	4	-0.0892047	-0.0889688	0.118761	0.452576	0.799005	9.42344	0.02416	71.7518
tg	ZNF783	100289678	2	0.0250344	0.0250292	0.0333333	0.452633	0.799005	0.733721	0.39168	0
tg	OR2M4	26245	4	-0.0242084	-0.0242036	0.0322369	0.452681	0.799005	1.96087	0.580568	0
tg	RANBP2	5903	4	-0.112826	-0.112349	0.150254	0.452712	0.799005	15.3895	0.00151229	82.5057
tg	TSPAN33	340348	4	0.0886992	0.0884673	0.118124	0.452712	0.799005	8.82754	0.031674	71.45
tg	KCNN4	3783	4	-0.0242051	-0.0242004	0.0322369	0.452742	0.799005	0.257108	0.967883	0
tg	UBE2C	11065	4	0.0242003	0.0241955	0.0322369	0.452833	0.799013	1.23279	0.74515	0
tg	ZFYVE28	57732	4	0.0242192	0.0242145	0.032263	0.452845	0.799013	2.74856	0.432038	0.0148935
tg	OR14J1	442191	4	0.0241987	0.024194	0.0322369	0.452861	0.799013	1.37857	0.710566	0
tg	ANKRD17	26057	4	-0.0371501	-0.037133	0.049499	0.452941	0.799013	2.39832	0.493948	12.7202
tg	PCLO	27445	4	0.0524852	0.0524371	0.0699366	0.452973	0.799013	4.39561	0.221793	33.4126
tg	MMP13	4322	4	-0.024191	-0.0241863	0.0322369	0.453006	0.799013	0.782234	0.853712	0
tg	RARG	5916	4	-0.0241901	-0.0241854	0.0322369	0.453022	0.799013	1.46051	0.691415	0
tg	ARHGAP35	2909	4	0.0241865	0.0241818	0.0322369	0.453089	0.799013	0.240683	0.970769	0
tg	LYPLA2P1	653639	2	-0.111685	-0.111223	0.148889	0.45318	0.799013	1.21457	0.270429	17.6663
tg	TINF2	26277	4	0.0241814	0.0241767	0.0322369	0.453185	0.799013	1.42779	0.699033	0
tg	SLC71A1	64645	4	-0.0855132	-0.0853054	0.114002	0.453192	0.799013	10.1227	0.0175512	69.3919
tg	SH3TC2	79628	4	-0.0241802	-0.0241755	0.0322369	0.453207	0.799013	0.852867	0.836785	0
tg	GPATCH11	253635	4	-0.0241789	-0.0241741	0.0322369	0.453232	0.799013	0.326936	0.954885	0
tg	SYTL4	94121	4	-0.0625234	-0.062442	0.0833862	0.453372	0.799149	5.62582	0.131304	47.0803
tg	OR5M10	390167	4	-0.0241707	-0.024166	0.0322369	0.453384	0.799149	1.17412	0.759219	0
tg	POLR1F	221830	4	-0.107022	-0.106615	0.142807	0.453605	0.799363	14.8453	0.00195369	80.5636
tg	CTSC	1075	4	-0.0563597	-0.0563001	0.0752095	0.453634	0.799363	4.32808	0.228147	38.9489
tg	NTAQ1	55093	4	0.0525695	0.0525212	0.0701654	0.453723	0.799363	4.49235	0.212974	33.6553
tg	PTK7	5754	4	-0.0241523	-0.0241476	0.0322369	0.453729	0.799363	1.57613	0.664815	0
tg	PLEKHG2	64857	4	-0.0241496	-0.0241449	0.0322369	0.453779	0.799363	1.98371	0.575795	0
tg	SERPINE1	5054	4	0.140272	0.139359	0.187253	0.453793	0.799363	17.4957	0.000558788	88.9536
tg	MYCN	4613	4	0.104168	0.103793	0.139059	0.453802	0.799363	10.0474	0.0181677	79.4687
tg	TMEM17	200728	4	0.0674443	0.0673422	0.0900353	0.453805	0.799363	6.65604	0.0837077	53.0762
tg	MIR554	693139	3	-0.0248082	-0.0248031	0.0331256	0.453911	0.799448	0.695058	0.706431	0
tg	TARS2	80222	4	0.052954	0.0529045	0.0707145	0.453952	0.799448	4.52081	0.210441	34.2373
tg	MAP2K3	5606	4	0.0605877	0.0605137	0.0809108	0.453965	0.799448	5.10403	0.164336	44.6963
tg	LY6S-AS1	286122	4	0.0702142	0.070099	0.0937892	0.454075	0.79953	6.01058	0.111097	56.177
tg	PLEKHM1	9842	4	0.0241315	0.0241268	0.0322369	0.454118	0.79953	2.01045	0.57024	0
tg	ZDHHC9	51114	4	0.0241312	0.0241265	0.0322369	0.454124	0.79953	0.256549	0.967982	0
tg	MB	4151	4	0.0808372	0.0806616	0.108018	0.454239	0.79965	8.11029	0.0437865	66.0524
tg	CD177	57126	4	0.0650492	0.0649576	0.0869269	0.454267	0.79965	5.75167	0.124337	50.3509
tg	DPPA3	359787	4	-0.0241175	-0.0241128	0.0322369	0.454379	0.799782	0.732604	0.86551	0
tg	ZNF862	643641	2	-0.0249343	-0.0249291	0.0333333	0.454443	0.799804	0.428709	0.512623	0
tg	NLRP10	338322	4	-0.0241128	-0.0241082	0.0322369	0.454467	0.799804	1.84981	0.604156	0
tg	NXPE4	54827	4	-0.0241104	-0.0241058	0.0322369	0.454511	0.799817	1.74701	0.626534	0
tg	GUCA2A	2980	4	0.0240995	0.0240949	0.0322369	0.454716	0.800076	0.994431	0.8026	0
tg	LDHD	197257	4	0.0240986	0.0240939	0.0322369	0.454733	0.800076	1.0636	0.785869	0
tg	SLC25A41	284427	4	-0.0240812	-0.0240765	0.0322369	0.45506	0.800419	1.4567	0.6923	0
tg	NR1H2	7376	4	0.0240797	0.024075	0.0322369	0.455087	0.800419	0.27814	0.964086	0
tg	KIF22	3835	4	0.0754441	0.0753013	0.101004	0.455098	0.800419	8.01203	0.0457637	61.5459
tg	HSD11B2	3291	4	0.0650474	0.0649558	0.0870869	0.455109	0.800419	5.87307	0.117952	50.4946
tg	SNORA22	677807	4	0.0443883	0.0443592	0.0594349	0.45516	0.800419	2.80289	0.423025	22.3408
tg	PTPN14	5784	4	-0.0407717	-0.0407492	0.0545988	0.455214	0.800419	3.6544	0.301283	17.4952
tg	DLG1	1739	4	0.0240595	0.0240549	0.0322369	0.455464	0.800419	1.04536	0.790279	0
tg	DYM	54808	4	0.0828066	0.0826178	0.110961	0.455506	0.800419	8.33963	0.03949	67.7495
tg		730862	2	-0.0945741	-0.0942931	0.12673	0.455509	0.800419	0.293481	0.587998	0
tg	CEP97	79598	4	-0.0551856	-0.0551296	0.0739566	0.455553	0.800419	4.33495	0.227493	37.6475
tg	ZNF430	80264	4	-0.04228	-0.0422548	0.0566621	0.45556	0.800419	2.70403	0.439543	19.5302
tg	OR51G2	81282	4	-0.0240544	-0.0240497	0.0322369	0.455562	0.800419	1.74528	0.626914	0
tg	CYP1B1	1545	4	-0.0546379	-0.0545836	0.0732268	0.455579	0.800419	5.13522	0.162159	36.8847
tg	DCC	1630	4	-0.0240494	-0.0240448	0.0322369	0.455654	0.800419	0.610002	0.894139	0
tg	SNORD114-19	767597	3	-0.113182	-0.112701	0.15172	0.455675	0.800419	7.74662	0.0207894	73.7418
tg	SNX3	8724	4	0.0240476	0.0240429	0.0322369	0.455689	0.800419	2.37166	0.498932	0
tg	MIR548I2	100302277	3	0.073421	0.0732893	0.0984312	0.455721	0.800419	3.351	0.187215	46.2282
tg	DMXL2	23312	4	0.0618897	0.0618108	0.0829808	0.455769	0.800419	5.17711	0.159278	46.6951
tg	ARHGEF39	84904	4	-0.0240429	-0.0240382	0.0322369	0.455777	0.800419	1.45445	0.692822	0
tg	GARS1-DT	401320	2	0.0738817	0.0737476	0.0990622	0.455781	0.800419	2.2379	0.134663	55.3153
tg	SNORD22	9304	3	-0.0700816	-0.0699671	0.0939858	0.455872	0.800419	1.00647	0.604572	0
tg	SCLT1	132320	4	-0.0240367	-0.0240321	0.0322369	0.455892	0.800419	2.43316	0.487491	0
tg	MIR1-1HG	128826	3	-0.0700773	-0.0699628	0.0939858	0.4559	0.800419	0.774035	0.679079	0
tg	CD74	972	4	-0.0578585	-0.057794	0.0775994	0.455906	0.800419	5.71695	0.126223	41.3966
tg	TYR	7299	4	0.0240297	0.024025	0.0322369	0.456024	0.800419	1.28465	0.73278	0
tg	NPM2	10361	4	0.0419189	0.0418944	0.0562406	0.45606	0.800419	3.59167	0.309066	19.1103
tg	TPST1	8460	4	-0.0278503	-0.0278431	0.0373695	0.45611	0.800419	2.97358	0.395717	3.18148
tg	TMEM74B	55321	4	-0.0240196	-0.024015	0.0322369	0.456213	0.800419	1.67433	0.642656	0
tg	GK2	2712	4	-0.0240191	-0.0240144	0.0322369	0.456223	0.800419	1.69017	0.639122	0
tg	NOL6	65083	4	0.0666514	0.0665529	0.0894596	0.456244	0.800419	5.81257	0.121094	52.5821
tg	ZNF559	84527	4	-0.0240166	-0.024012	0.0322369	0.456268	0.800419	1.71459	0.633694	0
tg	PPID	5481	4	0.0240137	0.0240091	0.0322369	0.456323	0.800419	2.09944	0.552026	0
tg	DCST1	149095	4	0.0518744	0.0518279	0.0696416	0.456347	0.800419	3.95136	0.266764	33.0994
tg		100134368	4	-0.0240122	-0.0240076	0.0322369	0.456351	0.800419	2.07778	0.55642	0
tg	FOCAD	54914	4	0.0410298	0.0410068	0.0550851	0.456366	0.800419	2.58214	0.460629	17.97
tg	IL2	3558	4	0.0240092	0.0240046	0.0322369	0.456407	0.800419	1.47405	0.688271	0
tg	SNX21	90203	4	0.102142	0.101788	0.137145	0.45641	0.800419	11.0177	0.0116304	78.8755
tg	MIR28	407020	2	-0.0248237	-0.0248186	0.0333333	0.456446	0.800419	0.961501	0.326809	0
tg	CCDC134	79879	4	-0.024004	-0.0239994	0.0322369	0.456505	0.800419	0.445007	0.930796	0
tg	RASGRP2	10235	4	-0.0240031	-0.0239984	0.0322369	0.456523	0.800419	2.23101	0.525866	0
tg	GPBP1L1	60313	4	0.0473583	0.0473229	0.0636176	0.456622	0.800419	3.12066	0.373393	26.7023
tg	TCEAL5	340543	4	-0.0239972	-0.0239926	0.0322369	0.456633	0.800419	2.40781	0.492182	0
tg	PITPNB	23760	4	-0.0588309	-0.0587631	0.0790352	0.456656	0.800419	4.91129	0.178409	42.8417
tg	PPP1R15B	84919	4	-0.115748	-0.115234	0.155501	0.45666	0.800419	17.1118	0.000670295	83.7111
tg	EMC10	284361	4	0.06507	0.0649783	0.0874212	0.456678	0.800419	5.81566	0.120931	50.7937
tg	TMPRSS11B	132724	4	-0.0496277	-0.049587	0.0666757	0.456686	0.800419	4.42344	0.219221	29.9448
tg	RABEPK	10244	4	-0.0239943	-0.0239897	0.0322369	0.456687	0.800419	0.633802	0.888652	0
tg	UTP20	27340	4	-0.0740698	-0.0739347	0.0995279	0.456748	0.80046	7.19353	0.0659786	60.5098
tg	USF1	7391	4	0.046446	0.0464126	0.0624178	0.456807	0.800483	2.97111	0.396101	25.4397
tg	SNORD18A	595098	3	-0.0780196	-0.0778617	0.104856	0.456836	0.800483	4.04135	0.132566	50.7155
tg	ERCC4	2072	4	0.0862893	0.0860758	0.116024	0.457046	0.800756	8.48186	0.0370352	70.4249
tg	HDDC3	374659	4	0.0935278	0.0932561	0.125763	0.457067	0.800756	9.96839	0.0188367	74.804
tg	PAM16	51025	3	0.0246308	0.0246258	0.0331256	0.457145	0.800827	0.316295	0.853724	0
tg	ATP6V0E1	8992	4	0.106673	0.10627	0.143502	0.457266	0.800973	12.9551	0.00473473	80.7576
tg	SERPINA9	327657	4	0.0382539	0.0382353	0.0514688	0.457334	0.801027	4.68989	0.195965	14.5177
tg	TCL1A	8115	4	-0.0239766	-0.023972	0.0322655	0.457419	0.801044	2.01558	0.56918	0.0163275
tg	IZUMO4	113177	4	-0.023954	-0.0239494	0.0322369	0.457444	0.801044	1.67497	0.642513	0
tg		440742	3	0.0698304	0.0697171	0.0939858	0.457489	0.801044	0.906833	0.635454	0
tg	BTN2A2	10385	4	0.0590761	0.0590075	0.0795157	0.457512	0.801044	4.93905	0.176315	43.3206
tg	EWSAT1	283673	2	-0.024764	-0.0247589	0.0333333	0.457531	0.801044	0.169888	0.680211	0
tg	KIAA1671	85379	2	-0.102139	-0.101785	0.137502	0.457591	0.801047	3.83943	0.0500606	73.9544
tg	EFCAB3	146779	4	-0.0764262	-0.0762778	0.102892	0.457616	0.801047	7.20614	0.0656098	62.8259
tg	PPM1F	9647	4	0.0239406	0.023936	0.0322369	0.457696	0.801047	0.320744	0.956081	0
tg	BRD1	23774	4	-0.0518094	-0.0517631	0.0697691	0.457734	0.801047	4.40612	0.220819	33.2348
tg	WHAMMP3	339005	2	0.024752	0.0247469	0.0333333	0.457749	0.801047	0.568847	0.450718	0
tg	OR4K2	390431	4	-0.0239372	-0.0239326	0.0322369	0.45776	0.801047	0.94522	0.814504	0
tg	P2RX5	5026	4	-0.023933	-0.0239285	0.0322369	0.457838	0.801047	2.03414	0.56535	0
tg	TUSC7	285194	3	-0.0543346	-0.0542812	0.0731947	0.457888	0.801047	3.33155	0.189044	26.5371
tg	TRMU	55687	4	0.0443726	0.0443435	0.0597773	0.457906	0.801047	4.72078	0.193422	22.693
tg	TGM2	7052	4	-0.0684098	-0.0683033	0.0921633	0.457926	0.801047	6.59638	0.085938	54.8599
tg	KLK9	284366	4	-0.0239274	-0.0239228	0.0322369	0.457944	0.801047	0.47021	0.925386	0
tg	TRPM4	54795	4	-0.113691	-0.113204	0.153211	0.458053	0.801171	13.3883	0.00386784	83.2002
tg	NIPSNAP3B	55335	4	0.0239174	0.0239128	0.0322369	0.458132	0.801243	1.28761	0.732078	0
tg	TDG	6996	2	0.0408213	0.0407987	0.0550376	0.45827	0.801397	1.22453	0.268474	18.3359
tg	ZMYND15	84225	4	-0.0239087	-0.0239042	0.0322369	0.458294	0.801397	1.28187	0.733443	0
tg	INSIG1	3638	4	-0.0949267	-0.0946426	0.128014	0.458369	0.801462	14.7284	0.00206411	75.6903
tg		389199	4	-0.0239004	-0.0238958	0.0322369	0.458452	0.801541	1.93288	0.586454	0
tg		439951	2	0.0247095	0.0247045	0.0333333	0.45852	0.801571	0.0881339	0.766563	0
tg	PPT2	9374	4	0.067953	0.0678486	0.0916798	0.458573	0.801571	6.25245	0.0999536	54.4606
tg	LHFPL7	255349	4	-0.0238923	-0.0238878	0.0322369	0.458603	0.801571	2.50709	0.474012	0
tg	DUSP11	8446	4	-0.0660737	-0.0659777	0.0891553	0.458628	0.801571	6.09424	0.107114	52.319
tg	CDHR3	222256	4	-0.0238891	-0.0238846	0.0322369	0.458663	0.801571	0.302943	0.959474	0
tg	HMGB3P1	128872	4	-0.0238875	-0.023883	0.0322369	0.458694	0.801571	0.719392	0.868634	0
tg	TARS1	6897	4	-0.107096	-0.106688	0.144582	0.458858	0.801634	14.024	0.00287264	81.0535
tg	VMA12	147007	4	0.0265659	0.0265596	0.0358711	0.458941	0.801634	1.63611	0.651231	2.1992
tg	WDR73	84942	4	-0.02387	-0.0238654	0.0322369	0.459024	0.801634	1.80293	0.614297	0
tg	SNORD68	606500	2	-0.0938357	-0.0935613	0.12673	0.459036	0.801634	0.19475	0.658992	0
tg	NCR3	259197	4	0.057903	0.0578383	0.078208	0.459075	0.801634	4.8845	0.180453	42.0117
tg		474171	3	-0.0695773	-0.0694652	0.0939858	0.459121	0.801634	0.754093	0.685884	0
tg	PRDM4	11108	4	0.0238599	0.0238553	0.0322369	0.459214	0.801634	1.16241	0.762033	0
tg	GPX5	2880	4	-0.0238592	-0.0238547	0.0322369	0.459227	0.801634	2.8686	0.412331	0
tg	DCLK3	85443	4	-0.0238563	-0.0238518	0.0322369	0.459281	0.801634	0.301287	0.959786	0
tg	S100A3	6274	4	-0.0655241	-0.0654305	0.0885458	0.459299	0.801634	5.82778	0.120296	51.7879
tg	SH3BGRL2	83699	4	0.0238506	0.0238461	0.0322369	0.459388	0.801634	0.43121	0.933722	0
tg	LMNB1	4001	4	-0.0706599	-0.0705425	0.0955109	0.459415	0.801634	6.55619	0.0874726	57.5285
tg	CTRB1	1504	3	-0.0245064	-0.0245015	0.0331256	0.459421	0.801634	0.462459	0.793557	0
tg	SLC13A4	26266	4	-0.0639946	-0.0639074	0.0865026	0.459421	0.801634	5.53897	0.136326	49.9681
tg	TBC1D8B	54885	4	0.0238483	0.0238438	0.0322369	0.459432	0.801634	0.932733	0.817522	0
tg	FAR1	84188	4	-0.0238479	-0.0238434	0.0322369	0.459438	0.801634	0.323725	0.955506	0
tg	DDX23	9416	4	-0.0238506	-0.023846	0.0322431	0.459476	0.801634	3.39568	0.334547	0.00357566
tg	F2RL1	2150	4	0.0461406	0.0461079	0.0623835	0.459526	0.801634	3.65274	0.301486	25.4038
tg	MIR132	406921	4	-0.0331471	-0.0331349	0.0448167	0.459534	0.801634	2.64428	0.449779	8.71268
tg	OR10C1	442194	4	-0.023837	-0.0238325	0.0322369	0.459643	0.801634	0.10705	0.990978	0
tg	MIR496	574454	3	-0.0244929	-0.024488	0.0331256	0.459668	0.801634	1.24969	0.535343	0
tg	INTS6L	203522	4	-0.0238303	-0.0238258	0.0322369	0.45977	0.801634	1.80307	0.614266	0
tg	SCHIP1	29970	3	0.114857	0.114355	0.155393	0.459823	0.801634	4.98772	0.0825907	58.4663
tg	KCNE2	9992	4	0.0238266	0.0238221	0.0322369	0.45984	0.801634	1.03448	0.79291	0
tg	KCNH7	90134	4	-0.0565785	-0.0565183	0.0765496	0.459841	0.801634	4.49908	0.212372	40.3275
tg	COA3	28958	4	0.0743633	0.0742265	0.100616	0.459858	0.801634	7.71409	0.0523053	61.2765
tg	MIR548A1	693125	3	-0.0280327	-0.0280254	0.0379398	0.459983	0.801634	1.26785	0.530506	2.30129
tg	POLR2H	5437	4	0.0238186	0.0238141	0.0322369	0.45999	0.801634	1.54806	0.671222	0
tg	BRINP3	339479	4	-0.0238162	-0.0238117	0.0322369	0.460037	0.801634	1.8511	0.603878	0
tg	TAOK2	9344	4	0.0238127	0.0238082	0.0322369	0.460102	0.801634	2.30212	0.512114	0
tg	HTR5A	3361	4	-0.023812	-0.0238075	0.0322369	0.460116	0.801634	2.43383	0.487369	0
tg	NAA11	84779	4	-0.0238105	-0.023806	0.0322369	0.460143	0.801634	1.31008	0.726741	0
tg	GPAT2	150763	4	-0.0238082	-0.0238037	0.0322369	0.460186	0.801634	1.81606	0.611446	0
tg	UGT2B17	7367	4	-0.0885525	-0.0883217	0.119902	0.460188	0.801634	8.22061	0.0416658	72.2819
tg	OPTC	26254	4	-0.0238075	-0.023803	0.0322369	0.460199	0.801634	0.453533	0.928975	0
tg	KIR2DS5	3810	3	-0.0694092	-0.0692979	0.0939858	0.460206	0.801634	1.03531	0.595918	0
tg	ATP6V1B1	525	4	-0.0238069	-0.0238024	0.0322369	0.460211	0.801634	1.95855	0.581053	0
tg	ALDH16A1	126133	4	0.0238066	0.0238021	0.0322369	0.460217	0.801634	1.88989	0.595572	0
tg	PLCL2	23228	4	-0.0238053	-0.0238008	0.0322369	0.46024	0.801634	0.759903	0.859032	0
tg	GPX3	2878	4	-0.0732801	-0.0731492	0.0992365	0.460248	0.801634	8.10265	0.0439372	60.3016
tg	SCN4B	6330	4	-0.0237994	-0.0237949	0.0322369	0.460352	0.801634	1.01961	0.796506	0
tg	CHAF1A	10036	4	0.0871202	0.0869005	0.118015	0.460385	0.801634	8.4155	0.0381614	71.3981
tg	RBMY1A1	5940	2	0.219393	0.215939	0.297238	0.46045	0.801634	3.93989	0.0471539	74.6186
tg	FGF11	2256	4	0.101273	0.100929	0.137212	0.460467	0.801634	11.4078	0.0097131	78.8968
tg	ZNF570	148268	4	-0.0261822	-0.0261762	0.0354766	0.460506	0.801634	2.5409	0.467945	1.94794
tg	FUT9	10690	4	0.0418176	0.0417932	0.0566625	0.460508	0.801634	3.93473	0.268599	19.5307
tg	OR1F2P	26184	4	-0.0349383	-0.0349241	0.0473574	0.460661	0.801634	3.42321	0.330859	10.8391
tg	SNORA5C	677796	4	-0.0363013	-0.0362854	0.0492058	0.460669	0.801634	2.06884	0.558243	12.458
tg	OR2A12	346525	4	-0.0237791	-0.0237746	0.0322369	0.460736	0.801634	1.98095	0.57637	0
tg	TCEAL4	79921	4	0.0538846	0.0538325	0.0730605	0.460798	0.801634	4.45272	0.216546	36.7104
tg	BSPH1	100131137	4	-0.0458994	-0.0458672	0.0622384	0.460832	0.801634	3.98082	0.263543	25.2517
tg	ITGA3	3675	4	-0.023773	-0.0237685	0.0322369	0.46085	0.801634	0.257832	0.967754	0
tg	PARP12	64761	4	0.0237726	0.0237681	0.0322369	0.460857	0.801634	1.6019	0.658958	0
tg	SFT2D3	84826	4	0.076357	0.0762089	0.103551	0.460887	0.801634	9.32745	0.0252397	63.2604
tg	IFNB1	3456	4	-0.0237706	-0.0237661	0.0322369	0.460896	0.801634	0.653641	0.88405	0
tg	IL17REL	400935	4	-0.0237695	-0.0237651	0.0322369	0.460916	0.801634	0.823764	0.843775	0
tg	C1QTNF12	388581	4	-0.0237661	-0.0237617	0.0322369	0.46098	0.801634	2.3726	0.498756	0
tg	DUSP8	1850	4	0.0675216	0.0674192	0.0915954	0.461017	0.801634	6.63007	0.0846715	54.3905
tg	SNORD87	641648	3	-0.0308275	-0.0308178	0.0418204	0.461036	0.801634	1.31638	0.517787	4.36955
tg	MYOM3	127294	4	-0.0237614	-0.0237569	0.0322369	0.461069	0.801634	0.656725	0.883332	0
tg	CLDN4	1364	4	0.0237614	0.0237569	0.0322369	0.46107	0.801634	0.61321	0.893402	0
tg	CPSF2	53981	4	0.0504591	0.0504164	0.0684626	0.461103	0.801634	3.73546	0.291484	31.8461
tg	WDR74	54663	4	0.0237565	0.023752	0.0322369	0.461162	0.801634	2.53819	0.468429	0
tg	KCNA7	3743	4	0.0849592	0.0847553	0.115288	0.461164	0.801634	10.6619	0.0137021	70.0542
tg	GSKIP	51527	4	-0.0751185	-0.0749775	0.101946	0.461218	0.801634	8.4568	0.0374566	62.1911
tg	TMEM86A	144110	4	0.0908452	0.0905961	0.123298	0.461248	0.801634	10.3255	0.0159924	73.7826
tg	SLC4A5	57835	4	-0.0237509	-0.0237465	0.0322369	0.461267	0.801634	1.21689	0.748955	0
tg	GDNF	2668	4	-0.0779493	-0.0777918	0.105803	0.461279	0.801634	7.23647	0.0647307	64.7012
tg	BBS9	27241	4	-0.0437136	-0.0436858	0.0593437	0.461355	0.801701	3.53688	0.316011	22.2472
tg	SCLY	51540	4	0.0961878	0.0958923	0.130592	0.461393	0.801703	14.4272	0.00237775	76.6534
tg	HOXC5	3222	4	-0.0237385	-0.023734	0.0322369	0.461502	0.801826	1.649	0.648331	0
tg	PIERCE1	138162	4	-0.0237364	-0.0237319	0.0322369	0.461541	0.801829	0.942429	0.815178	0
tg	MAP4	4134	4	0.0650994	0.0650076	0.088421	0.461582	0.801836	6.14018	0.104986	51.6784
tg	RPP40	10799	4	0.067647	0.067544	0.0919043	0.461695	0.801966	5.78078	0.122777	54.6464
tg	PIF1	80119	4	0.0557766	0.0557189	0.0757976	0.461814	0.802108	4.29635	0.231191	39.5557
tg		100129885	3	0.034754	0.0347401	0.0472381	0.461901	0.802193	1.70581	0.426175	7.55957
tg	SUGT1	10910	4	-0.0237153	-0.0237109	0.0322369	0.461939	0.802194	0.912396	0.822435	0
tg	SNRPD2	6633	4	-0.0578451	-0.0577807	0.0786375	0.461979	0.802198	4.70114	0.195036	42.4435
tg	PRPS1L1	221823	4	-0.0237004	-0.023696	0.0322369	0.46222	0.802552	1.80931	0.612912	0
tg	SLC26A9	115019	4	0.0551864	0.0551304	0.0750726	0.462274	0.802582	4.17874	0.242799	38.8072
tg	DNAJC25	548645	3	0.0828394	0.0826504	0.112732	0.462442	0.80276	4.461	0.107475	55.7762
tg	KLHL35	283212	4	0.046695	0.0466611	0.0635498	0.462474	0.80276	3.58532	0.309863	26.6308
tg	USP21	27005	4	0.0690895	0.0689798	0.0940308	0.462489	0.80276	6.43563	0.0922358	56.3694
tg	KIF26A	26153	4	-0.0236818	-0.0236774	0.0322369	0.462572	0.802808	1.08856	0.779837	0
tg	LYPD6	130574	4	-0.0236795	-0.0236751	0.0322369	0.462615	0.802808	0.854354	0.836427	0
tg	KRTAP20-2	337976	4	-0.0524053	-0.0523574	0.071346	0.46263	0.802808	3.97998	0.263635	34.9053
tg	SULT1C4	27233	4	0.023688	0.0236835	0.0322594	0.462767	0.802915	6.74064	0.0806405	0.0128216
tg	DCAF12L1	139170	4	-0.0236695	-0.0236651	0.0322369	0.462803	0.802915	1.35957	0.715038	0
tg	ZNF415	55786	4	0.0687157	0.0686078	0.0935901	0.462815	0.802915	7.10776	0.0685412	56.0178
tg	CRYBB2	1415	4	0.0534576	0.0534067	0.072813	0.462842	0.802915	4.85352	0.182843	36.4508
tg	SELENOM	140606	4	0.0236563	0.0236519	0.0322369	0.463053	0.803182	0.495775	0.919819	0
tg	ABCF3	55324	4	0.0653429	0.0652501	0.0890474	0.463071	0.803182	5.5947	0.133083	52.2254
tg	PRR23B	389151	4	-0.023651	-0.0236465	0.0322369	0.463155	0.803263	1.15867	0.762933	0
tg	NEIL2	252969	4	0.0650137	0.0649222	0.0886716	0.463439	0.803689	6.15844	0.104151	51.8979
tg	PRPF19	27339	4	-0.0236282	-0.0236238	0.0322369	0.463585	0.803805	1.64554	0.649108	0
tg	AMY1A	276	3	0.0242751	0.0242703	0.0331257	0.46367	0.803805	2.59544	0.273154	1.67131e-05
tg	ITGB2	3689	4	-0.0250555	-0.0250503	0.0341966	0.463748	0.803805	2.24693	0.522764	1.15373
tg	AIDA	64853	4	0.023659	0.0236546	0.0322923	0.46377	0.803805	3.5433	0.315189	0.0315942
tg	PPIL4	85313	4	-0.0975412	-0.097233	0.133164	0.463869	0.803805	10.6035	0.0140747	77.5626
tg	ZNHIT3	9326	4	0.0236119	0.0236075	0.0322369	0.463894	0.803805	2.50146	0.475027	0
tg	NARF	26502	4	-0.0509491	-0.0509051	0.0695644	0.463923	0.803805	4.64858	0.199414	33.0174
tg	DMRT2	10655	4	-0.0236066	-0.0236022	0.0322369	0.463994	0.803805	1.53385	0.67448	0
tg	SNORA36A	677817	3	-0.0688265	-0.068718	0.0939976	0.464037	0.803805	1.99084	0.369568	0.0188367
tg	REEP2	51308	4	0.0236037	0.0235993	0.0322369	0.464048	0.803805	1.60302	0.658705	0
tg	CXXC1	30827	4	-0.0435018	-0.0434744	0.0594127	0.464049	0.803805	3.35436	0.340148	22.318
tg		10896	4	-0.0855617	-0.0853536	0.116867	0.464089	0.803805	10.4191	0.0153198	70.8421
tg	USP1	7398	4	-0.0236001	-0.0235957	0.0322369	0.464117	0.803805	0.127464	0.988349	0
tg	LIMK1	3984	4	0.023597	0.0235926	0.0322369	0.464177	0.803805	2.18902	0.534115	0
tg	COL9A2	1298	4	-0.0235941	-0.0235897	0.0322369	0.464231	0.803805	1.71104	0.634481	0
tg	GPRIN3	285513	4	-0.0235923	-0.023588	0.0322369	0.464264	0.803805	0.119402	0.989411	0
tg		400590	2	0.0243947	0.0243899	0.0333333	0.464265	0.803805	0.587084	0.443549	0
tg	CGB3	1082	4	-0.0235897	-0.0235854	0.0322369	0.464313	0.803805	0.96423	0.809906	0
tg	PABPC5	140886	4	0.055052	0.0549964	0.075242	0.464373	0.803805	5.53819	0.136372	38.9825
tg	MED29	55588	4	0.0235861	0.0235817	0.0322369	0.464383	0.803805	1.38247	0.709649	0
tg	TOM1L2	146691	4	-0.082355	-0.0821694	0.112562	0.464388	0.803805	10.3026	0.0161616	68.6281
tg	BST2	684	4	-0.0410202	-0.0409972	0.0560757	0.464465	0.803805	2.66579	0.446073	18.9466
tg	LINC00671	388387	2	-0.0849773	-0.0847733	0.11617	0.464479	0.803805	2.8685	0.090329	65.1386
tg	TMEM132E-DT	400591	4	-0.0235782	-0.0235738	0.0322369	0.464532	0.803805	1.45407	0.692911	0
tg	MUC15	143662	4	-0.023578	-0.0235737	0.0322369	0.464535	0.803805	1.23685	0.744181	0
tg	HOXB4	3214	3	0.0730506	0.072921	0.0998929	0.464602	0.803805	2.32801	0.312233	8.9734
tg	NPPC	4880	4	-0.048314	-0.0482764	0.0660734	0.464647	0.803805	3.92694	0.269462	29.3044
tg	ZC3H10	84872	4	0.110032	0.10959	0.150496	0.4647	0.803805	14.6113	0.00218087	82.5643
tg	FCRL6	343413	4	-0.0235909	-0.0235866	0.0322697	0.464745	0.803805	1.64105	0.650119	0.0186839
tg	ABCG8	64241	4	0.0615664	0.0614887	0.0842167	0.46475	0.803805	5.53636	0.13648	47.8627
tg	SCIN	85477	4	0.0235659	0.0235615	0.0322369	0.464765	0.803805	2.09325	0.553279	0
tg	SMCR8	140775	4	0.0680743	0.0679694	0.0931224	0.464767	0.803805	7.37664	0.0608144	55.6417
tg	FGF12	2257	4	0.108663	0.108237	0.148662	0.464816	0.803805	13.2852	0.00405865	82.1147
tg	FAM120A2P	445577	4	0.0235612	0.0235569	0.0322369	0.464854	0.803805	1.57063	0.666067	0
tg	RAB27B	5874	4	-0.0732499	-0.0731192	0.100223	0.464858	0.803805	7.2402	0.0646234	61.0015
tg	ALLC	55821	4	-0.023558	-0.0235536	0.0322369	0.464915	0.803805	2.15067	0.54173	0
tg	BTBD8	284697	4	-0.0479805	-0.0479437	0.0656623	0.464953	0.803805	3.80222	0.283628	28.8677
tg	GPRIN2	9721	4	0.0570724	0.0570105	0.0781156	0.465014	0.803805	4.73663	0.19213	41.9185
tg	ANGPT2	285	4	-0.0235557	-0.0235514	0.0322414	0.46502	0.803805	1.97548	0.577512	0.00258395
tg	GARIN5B	284418	2	-0.0243529	-0.0243481	0.0333333	0.465031	0.803805	0.218886	0.63989	0
tg	APOC1	341	4	0.0235483	0.0235439	0.0322369	0.465099	0.803805	1.9825	0.576046	0
tg	CHP1	11261	4	0.0235473	0.0235429	0.0322369	0.465118	0.803805	1.90378	0.592617	0
tg	ZNF551	90233	4	-0.0235471	-0.0235427	0.0322369	0.465122	0.803805	0.526522	0.913027	0
tg	UBE2A	7319	4	0.0581844	0.0581188	0.0796639	0.465162	0.80381	4.85184	0.182973	43.4677
tg	TCAM1P	146771	3	-0.0242093	-0.0242045	0.0331663	0.465429	0.804203	1.74322	0.418278	0.0181749
tg	SNORD98	692211	3	0.0241777	0.024173	0.0331256	0.465465	0.804203	0.373039	0.829842	0
tg	SLC25A51P1	442229	2	-0.0605156	-0.0604418	0.0829499	0.465669	0.804474	1.76763	0.183676	43.427
tg	LINC02418	100190940	3	-0.0241676	-0.0241629	0.0331308	0.465721	0.804474	1.62591	0.443546	0.00232469
tg	OR51A4	401666	4	-0.0235148	-0.0235104	0.0322369	0.465734	0.804474	1.00879	0.799125	0
tg	ZNF517	340385	4	0.0235089	0.0235045	0.0322369	0.465847	0.804603	0.923234	0.819818	0
tg	MIR103A1	406895	2	-0.0831737	-0.0829824	0.114075	0.465931	0.804684	2.78409	0.095205	64.0816
tg	NOL8	55035	4	-0.0553108	-0.0552545	0.0758695	0.465986	0.804715	4.71963	0.193517	39.6297
tg	SMIM10L2A	399668	4	-0.0552352	-0.0551791	0.075778	0.466058	0.804718	5.15344	0.1609	39.5355
tg	ZBTB7C	201501	4	0.0234972	0.0234929	0.0322369	0.466068	0.804718	2.11451	0.548984	0
tg	GCFC2	6936	4	-0.0234947	-0.0234904	0.0322369	0.466114	0.804718	1.96662	0.579363	0
tg	GADD45GIP1	90480	4	-0.0234934	-0.0234891	0.0322369	0.466139	0.804718	1.37897	0.710471	0
tg	MIR20B	574032	3	-0.0695772	-0.0694652	0.0954805	0.466181	0.804726	3.15955	0.206021	44.0689
tg	GTF2H4	2968	4	-0.0330469	-0.0330349	0.0453555	0.466234	0.804753	3.1731	0.365698	9.15386
tg	B4GALT4	8702	4	0.0234848	0.0234805	0.0322369	0.466304	0.804803	0.317214	0.956759	0
tg	ETV2	2116	4	-0.0234812	-0.0234769	0.0322369	0.466371	0.804803	1.31196	0.726296	0
tg	UHRF1	29128	4	0.0988267	0.0985062	0.135679	0.466376	0.804803	11.6191	0.00880879	78.4048
tg	TM4SF20	79853	4	0.023478	0.0234736	0.0322369	0.466433	0.804812	1.13531	0.768559	0
tg	APOE	348	4	0.0564167	0.056357	0.0774685	0.466458	0.804812	6.25095	0.100019	41.2639
tg		84663	2	0.201143	0.198474	0.276222	0.466495	0.804812	3.42413	0.06425	70.7955
tg	SERBP1	26135	4	-0.0559839	-0.0559255	0.0768891	0.466545	0.804812	4.80618	0.186552	40.6743
tg	PRDM9	56979	4	-0.0266907	-0.0266844	0.0366619	0.466599	0.804812	1.64553	0.649111	2.7121
tg	LUZP4	51213	4	-0.0234688	-0.0234645	0.0322369	0.466608	0.804812	0.0646599	0.995711	0
tg	SLC7A11	23657	4	-0.0234633	-0.023459	0.0322369	0.466711	0.804867	0.966084	0.809458	0
tg	GNG4	2786	4	0.0234631	0.0234588	0.0322369	0.466715	0.804867	1.71494	0.633617	0
tg		642293	2	-0.0980964	-0.097783	0.13481	0.46682	0.804985	1.07236	0.300414	6.74743
tg	MMP3	4314	4	-0.0859698	-0.0857586	0.118185	0.466969	0.805068	9.03695	0.0288036	71.479
tg	IL18	3606	4	-0.0517884	-0.0517422	0.0712008	0.467007	0.805068	4.13856	0.246886	34.7519
tg	MIR708	100126333	3	-0.0803436	-0.0801712	0.110468	0.467039	0.805068	4.50995	0.104876	54.3729
tg	TTTY18	252950	3	0.0241709	0.0241662	0.0332369	0.467085	0.805068	1.70547	0.426247	0.049794
tg	TMEM229A	730130	2	-0.0651244	-0.0650325	0.0895556	0.467107	0.805068	1.94593	0.163027	48.6106
tg	EXTL1	2134	4	-0.0234408	-0.0234365	0.0322369	0.467138	0.805068	1.39384	0.706979	0
tg	KLF8	11279	4	-0.127526	-0.126839	0.175394	0.467176	0.805068	14.1112	0.0027577	87.3326
tg	NCBP2AS2	152217	4	0.0418568	0.0418324	0.0575718	0.467203	0.805068	3.70465	0.295173	20.4435
tg	SLC67A1	5002	4	0.0394541	0.0394336	0.0542674	0.467208	0.805068	2.30221	0.512098	17.1734
tg	SIL1	64374	4	0.0464624	0.046429	0.0639172	0.467278	0.805124	3.64516	0.302418	27.0186
tg	EIF2D	1939	4	0.0735273	0.0733951	0.101181	0.467413	0.805261	7.07525	0.0695376	61.6677
tg	CHCHD1	118487	4	-0.0234231	-0.0234188	0.0322369	0.467475	0.805261	0.497045	0.91954	0
tg	ACAD10	80724	4	-0.0234496	-0.0234453	0.0322784	0.467545	0.805261	4.04385	0.256768	0.0236843
tg	APOBEC4	403314	4	-0.0234191	-0.0234149	0.0322369	0.46755	0.805261	0.475103	0.924326	0
tg	MAPKAPK5	8550	4	-0.0610173	-0.0609417	0.0839924	0.467556	0.805261	5.33823	0.148641	47.6523
tg	MIR569	693154	3	-0.0866269	-0.0864109	0.119252	0.467583	0.805261	4.88322	0.0870207	59.5801
tg	HAGHL	84264	4	0.0234131	0.0234088	0.0322369	0.467666	0.805339	1.53772	0.673592	0
tg	SKOR1	390598	4	-0.0234079	-0.0234036	0.0322369	0.467764	0.805407	1.10286	0.776383	0
tg	TSFM	10102	4	0.023407	0.0234027	0.0322369	0.467781	0.805407	1.11458	0.773556	0
tg	DEFB124	245937	4	-0.0233968	-0.0233925	0.0322369	0.467976	0.805678	1.81156	0.612423	0
tg	UBE3B	89910	4	0.0233901	0.0233858	0.0322369	0.468103	0.805745	0.788516	0.852212	0
tg	SMARCE1	6605	4	0.0492161	0.0491764	0.0678372	0.468143	0.805745	3.4429	0.328243	31.1806
tg	MIR26B	407017	4	0.0782808	0.0781213	0.107902	0.468157	0.805745	9.57236	0.0225739	65.9831
tg	IL31	386653	4	-0.0233846	-0.0233804	0.0322369	0.468206	0.805745	2.125	0.546873	0
tg	EIF5B	9669	4	-0.0898121	-0.0895714	0.123813	0.468216	0.805745	10.8576	0.0125216	74.0006
tg	UBE3D	90025	4	0.0850804	0.0848757	0.117297	0.468241	0.805745	12.3036	0.00641231	71.0518
tg	SIGLEC11	114132	4	-0.0375066	-0.037489	0.0517333	0.468453	0.806045	3.36457	0.338756	14.7637
tg	NKX2-1	7080	4	0.0580779	0.0580127	0.0801354	0.468607	0.80618	4.89893	0.179349	43.9343
tg	TRAIP	10293	4	-0.0233626	-0.0233583	0.0322369	0.468626	0.80618	1.11506	0.773441	0
tg	TMEM132A	54972	4	-0.0233764	-0.0233722	0.0322593	0.468672	0.80618	1.76701	0.62214	0.012787
tg	ZNF843	283933	4	-0.0453586	-0.0453276	0.062596	0.468682	0.80618	4.38172	0.223086	25.6268
tg	MAGEC3	139081	4	-0.0233755	-0.0233713	0.0322625	0.468733	0.806203	3.58642	0.309726	0.0146101
tg	CWH43	80157	4	0.0581512	0.0580857	0.0802951	0.468932	0.806378	5.28848	0.151852	44.0919
tg	PRAC1	84366	4	0.034376	0.0343624	0.0474671	0.468939	0.806378	3.82639	0.280831	10.9336
tg	EXOSC3	51010	4	-0.0233441	-0.0233399	0.0322369	0.468977	0.806378	0.404456	0.93932	0
tg	DNAAF4	161582	4	-0.0233409	-0.0233367	0.0322369	0.469039	0.806378	3.48537	0.322665	0
tg	SLC71A2	84641	4	0.02334	0.0233357	0.0322369	0.469056	0.806378	1.81535	0.6116	0
tg	HMGN5	79366	4	-0.0233389	-0.0233346	0.0322369	0.469077	0.806378	1.78946	0.617231	0
tg	MAPK7	5598	4	0.0233358	0.0233316	0.0322369	0.469136	0.806378	2.42537	0.488929	0
tg		392196	3	-0.0371641	-0.037147	0.0513398	0.469137	0.806378	1.96706	0.373988	10.1931
tg	ADAM32	203102	4	-0.0233312	-0.0233269	0.0322369	0.469225	0.806464	0.326584	0.954954	0
tg	MIR450A2	574505	3	0.08727	0.0870491	0.120602	0.469299	0.806504	5.03334	0.0807282	60.3238
tg	LELP1	149018	4	-0.0525476	-0.0524992	0.0726247	0.469343	0.806504	4.56243	0.206789	36.253
tg	RHO	6010	4	-0.0233213	-0.0233171	0.0322369	0.469412	0.806504	0.596235	0.897294	0
tg	RAP1GAP2	23108	4	-0.0233199	-0.0233156	0.0322369	0.46944	0.806504	0.462578	0.927033	0
tg	PARP11	57097	4	0.045816	0.045784	0.0633407	0.469479	0.806504	3.45044	0.327248	26.4103
tg	CNGB3	54714	4	0.0233161	0.0233118	0.0322369	0.469512	0.806504	2.0034	0.571702	0
tg	LY75	4065	2	-0.0916548	-0.091399	0.12673	0.469541	0.806504	0.193565	0.659966	0
tg	LRFN3	79414	4	0.0942295	0.0939516	0.130295	0.469556	0.806504	10.2106	0.016858	76.5452
tg	EXOSC6	118460	4	-0.0746113	-0.0744732	0.103175	0.469587	0.806504	7.43138	0.0593482	63.0134
tg	TMEM60	85025	4	0.0623114	0.0622309	0.0861788	0.46965	0.806533	5.78701	0.122445	49.6742
tg	UTP18	51096	4	-0.0233073	-0.0233031	0.0322369	0.469679	0.806533	0.990362	0.803584	0
tg	SEPTIN7P11	441601	4	-0.0423291	-0.0423039	0.0585589	0.469773	0.80657	3.66673	0.299773	21.4445
tg	PLEKHA1	59338	4	-0.0797875	-0.0796186	0.110382	0.469782	0.80657	8.57422	0.0355218	67.4239
tg	LRRC70	100130733	4	-0.0232973	-0.0232931	0.0322369	0.469869	0.80657	1.4898	0.684626	0
tg	GUSBP3	653188	2	0.0240882	0.0240836	0.0333333	0.469897	0.80657	0.549725	0.45843	0
tg	CCL4L2	9560	4	-0.0582431	-0.0581774	0.0806038	0.469935	0.80657	4.9353	0.176596	44.3955
tg	TUBB1	81027	4	-0.023293	-0.0232888	0.0322369	0.469952	0.80657	1.81958	0.610683	0
tg	BMP3	651	4	-0.0232923	-0.0232881	0.0322369	0.469965	0.80657	1.0403	0.791503	0
tg	CAGE1	285782	4	0.0233285	0.0233243	0.032295	0.470075	0.806695	3.75265	0.289442	0.0331588
tg	PEX16	9409	4	0.0536585	0.053607	0.0743196	0.470297	0.806851	4.66104	0.198368	38.0257
tg	CASP7	840	4	0.033709	0.0336963	0.0466926	0.470335	0.806851	2.51289	0.472966	10.2715
tg		8385	2	-0.0914891	-0.0912347	0.12673	0.470344	0.806851	0.00820089	0.927843	0
tg	SNORD84	692199	2	-0.0914868	-0.0912324	0.12673	0.470356	0.806851	0.146435	0.701966	0
tg	P2RX6	9127	4	-0.0232649	-0.0232607	0.0322369	0.470488	0.806851	1.10671	0.775454	0
tg	KCNK6	9424	4	0.0470519	0.0470172	0.0652004	0.470509	0.806851	4.17536	0.24314	28.3773
tg	ANKRD45	339416	4	-0.0577628	-0.0576986	0.0800497	0.470548	0.806851	4.92962	0.177024	43.8497
tg	KAZALD1	81621	4	0.111535	0.111075	0.154591	0.470612	0.806851	16.2724	0.000997092	83.5109
tg	INPP4A	3631	4	0.0482686	0.0482311	0.066904	0.470627	0.806851	4.78225	0.188454	30.1877
tg	ZNF436	80818	4	-0.0232573	-0.0232531	0.0322369	0.470632	0.806851	1.88297	0.597048	0
tg	BAK1	578	4	0.0232573	0.0232531	0.0322369	0.470632	0.806851	0.43913	0.932046	0
tg	ACP2	53	4	0.0534801	0.0534292	0.0741286	0.470633	0.806851	4.99577	0.172107	37.8269
tg	ERMAP	114625	4	0.023256	0.0232518	0.0322369	0.470657	0.806851	1.21129	0.750298	0
tg	DNAL4	10126	4	0.0652006	0.0651084	0.0904007	0.470762	0.806873	6.07998	0.107783	53.3873
tg	ITGA2B	3674	4	-0.0232479	-0.0232437	0.0322369	0.470812	0.806873	2.59615	0.458164	0
tg	GATA1	2623	4	-0.0232604	-0.0232562	0.0322574	0.470857	0.806873	2.81626	0.420831	0.0117226
tg	SMURF1	57154	4	-0.0336864	-0.0336736	0.0467208	0.470901	0.806873	2.83488	0.41779	10.2955
tg	PRDM10	56980	4	-0.0511822	-0.0511376	0.0709964	0.470963	0.806873	3.79486	0.284485	34.5357
tg	ZNF296	162979	4	0.0664748	0.0663771	0.0922232	0.47103	0.806873	5.86758	0.118233	54.9091
tg	ZNF599	148103	4	-0.0232343	-0.0232301	0.0322369	0.471071	0.806873	1.55856	0.668823	0
tg	ASS1	445	4	-0.0411808	-0.0411575	0.0571399	0.471093	0.806873	3.03126	0.386831	20.0088
tg	EMC2	9694	4	-0.0232321	-0.023228	0.0322369	0.471113	0.806873	0.377344	0.944882	0
tg	BTG1	694	4	-0.0232307	-0.0232265	0.0322369	0.47114	0.806873	1.3614	0.714607	0
tg	LRP10	26020	4	-0.0788854	-0.0787221	0.109484	0.471207	0.806873	9.60023	0.0222887	66.9116
tg		100124542	3	-0.0525033	-0.0524551	0.0728699	0.471213	0.806873	2.26932	0.321532	26.2769
tg	MIR597	693182	3	-0.0238661	-0.0238616	0.0331256	0.471234	0.806873	0.717067	0.6987	0
tg	PHGDH	26227	4	-0.0232251	-0.023221	0.0322369	0.471246	0.806873	0.872364	0.832091	0
tg	BATF2	116071	4	-0.0264281	-0.026422	0.0366867	0.471295	0.806873	1.77439	0.620524	2.72836
tg	PDCD7	10081	4	-0.0518718	-0.0518253	0.0720083	0.471305	0.806873	4.18615	0.242053	35.6043
tg	INSL6	11172	4	-0.0232218	-0.0232176	0.0322369	0.471311	0.806873	1.26803	0.736739	0
tg	B4GALT3	8703	4	-0.0812076	-0.0810296	0.112749	0.471372	0.806912	8.22717	0.0415428	68.7288
tg	BLTP1	84162	2	-0.0239964	-0.0239918	0.0333333	0.471591	0.807023	0.173677	0.676864	0
tg	SLC25A44	9673	4	0.0648059	0.0647153	0.0900247	0.471606	0.807023	5.86941	0.118139	53.0672
tg	PDCL	5082	4	-0.0232043	-0.0232002	0.0322369	0.471644	0.807023	1.38713	0.708553	0
tg	CALR3	125972	4	-0.0232054	-0.0232013	0.0322409	0.471678	0.807023	3.44689	0.327716	0.00227265
tg	BARX1	56033	4	-0.0232022	-0.0231981	0.0322369	0.471684	0.807023	1.95138	0.582558	0
tg	BCDIN3D	144233	4	0.0231986	0.0231944	0.0322369	0.471753	0.807023	0.446012	0.930582	0
tg	PIK3C2G	5288	4	-0.023198	-0.0231939	0.0322369	0.471764	0.807023	1.26208	0.738156	0
tg	ACSL1	2180	4	0.0231977	0.0231936	0.0322369	0.471769	0.807023	1.89564	0.594347	0
tg	AP4M1	9179	4	0.0231974	0.0231932	0.0322369	0.471776	0.807023	1.51633	0.678508	0
tg	MIR668	768214	3	-0.0238272	-0.0238227	0.0331256	0.471958	0.80708	0.82753	0.661156	0
tg	CCDC13	152206	4	-0.0231866	-0.0231824	0.0322369	0.471983	0.80708	1.30279	0.728471	0
tg	PATZ1	23598	4	0.023219	0.0232149	0.0322826	0.471991	0.80708	2.38127	0.497132	0.0260609
tg	RNU6-76P	100873777	2	-0.0239747	-0.0239701	0.0333333	0.471993	0.80708	0.0377447	0.845957	0
tg	PDZD8	118987	4	-0.0660455	-0.0659496	0.0918278	0.471998	0.80708	6.06352	0.10856	54.5832
tg		140849	2	0.0899926	0.0897505	0.125137	0.472049	0.807102	3.25216	0.0713295	69.2512
tg	QSOX2	169714	4	-0.0713235	-0.0712028	0.0992139	0.472211	0.807296	7.00703	0.071674	60.2854
tg	GSDMC	56169	4	-0.0231732	-0.0231691	0.0322369	0.472238	0.807296	0.090802	0.992918	0
tg	FAM167A	83648	4	-0.037149	-0.0371319	0.0516885	0.472321	0.807359	2.41141	0.491514	14.722
tg	LUZP1	7798	4	-0.0363367	-0.0363207	0.0505662	0.47239	0.807359	2.22705	0.52664	13.6863
tg	LIX1	167410	4	-0.0231638	-0.0231596	0.0322369	0.472419	0.807359	0.794677	0.85074	0
tg	PDZD7	79955	4	-0.0231634	-0.0231593	0.0322369	0.472425	0.807359	0.796967	0.850192	0
tg	ZNF883	169834	3	0.0237985	0.023794	0.0331256	0.472491	0.807373	0.137122	0.933737	0
tg	WDR97	340390	4	0.0231565	0.0231524	0.0322369	0.472558	0.807373	1.43698	0.696889	0
tg	CELA2A	63036	4	-0.023146	-0.0231419	0.0322369	0.472758	0.807373	1.17763	0.758375	0
tg	TECR	9524	3	0.067476	0.0673738	0.0939858	0.472795	0.807373	0.777777	0.67781	0
tg	TNFSF9	8744	4	-0.0717092	-0.0715865	0.0998832	0.4728	0.807373	7.34893	0.0615699	60.7621
tg	PHETA1	144717	4	-0.0561069	-0.0560481	0.0781522	0.472807	0.807373	5.29042	0.151725	41.9554
tg	ICAM3	3385	4	0.0590075	0.0589391	0.0821947	0.472819	0.807373	5.50261	0.138482	45.9423
tg	KDM1A	23028	4	-0.0331721	-0.0331599	0.0462107	0.472853	0.807373	2.7786	0.427036	9.86499
tg	RNF39	80352	4	-0.0231405	-0.0231363	0.0322369	0.472864	0.807373	2.58843	0.459521	0
tg	LINS1	55180	4	-0.0231398	-0.0231357	0.0322369	0.472878	0.807373	0.81231	0.846521	0
tg	C8B	732	4	-0.0752455	-0.0751039	0.104828	0.472879	0.807373	7.70184	0.052593	64.0858
tg	C3P1	388503	4	-0.0445715	-0.044542	0.0620955	0.472887	0.807373	3.43323	0.329526	25.102
tg	SULT4A1	25830	4	0.0442965	0.0442675	0.0617199	0.472941	0.807402	2.84321	0.416436	24.7091
tg	RASSF7	8045	4	0.0306924	0.0306827	0.0427749	0.473046	0.807517	2.0113	0.570064	7.09019
tg	NKRF	55922	4	-0.0950717	-0.0947863	0.132526	0.473138	0.807608	10.2027	0.0169191	77.3418
tg	HMX1	3166	4	0.0450803	0.0450498	0.0628493	0.473203	0.807656	3.79846	0.284065	25.893
tg	AXIN2	8313	4	0.0388887	0.0388691	0.0542347	0.473347	0.807716	2.31933	0.508828	17.1417
tg	MIR656	724026	3	0.0936828	0.0934097	0.130654	0.473355	0.807716	6.22999	0.0443787	65.4081
tg	CDCA4	55038	4	0.0231147	0.0231106	0.0322369	0.473358	0.807716	0.189793	0.97922	0
tg	DMBX1	127343	4	-0.0231093	-0.0231052	0.0322369	0.473461	0.807716	2.6112	0.455529	0
tg	OR5K4	403278	4	-0.0231074	-0.0231033	0.0322369	0.473497	0.807716	0.302479	0.959562	0
tg	PTBP3	9991	4	0.0231047	0.0231006	0.0322369	0.473549	0.807716	0.356778	0.949019	0
tg	DOK2	9046	4	-0.023102	-0.0230979	0.0322369	0.4736	0.807716	2.8757	0.41119	0
tg	PRAC2	360205	3	0.0749436	0.0748036	0.104582	0.47362	0.807716	3.78859	0.150425	50.5308
tg	SLC35C1	55343	4	-0.0505909	-0.0505478	0.0705986	0.473621	0.807716	3.97617	0.264049	34.1146
tg	NMUR1	10316	4	0.0526209	0.0525724	0.0734484	0.473723	0.807716	4.44718	0.21705	37.1166
tg	SYNJ2BP-COX16	100529257	2	-0.0238797	-0.0238751	0.0333333	0.473751	0.807716	0.0145097	0.904122	0
tg	TRAP1	10131	4	0.0373369	0.0373196	0.0521262	0.473819	0.807716	2.56784	0.463156	15.1312
tg	MIR492	574449	2	0.0887826	0.08855	0.123959	0.473851	0.807716	3.19967	0.073653	68.7468
tg	CXCL16	58191	4	-0.0678087	-0.067705	0.0946764	0.473858	0.807716	6.50121	0.0896146	56.879
tg	C10orf71	118461	4	-0.0230879	-0.0230838	0.0322369	0.473871	0.807716	1.38835	0.708267	0
tg	SENP7	57337	4	-0.0230863	-0.0230822	0.0322369	0.473902	0.807716	1.04173	0.791156	0
tg	ANKRD30BL	554226	4	-0.027223	-0.0272163	0.0380149	0.47392	0.807716	2.06024	0.559999	3.61816
tg	VWA8	23078	4	0.0230879	0.0230838	0.0322423	0.473945	0.807716	2.17927	0.536044	0.00306897
tg	OR6P1	128366	4	0.0230833	0.0230792	0.0322369	0.473958	0.807716	1.37245	0.712004	0
tg	RIMOC1	285636	4	-0.0230794	-0.0230753	0.0322369	0.474033	0.807716	2.44712	0.484924	0
tg	BTG3	10950	4	-0.0849001	-0.0846967	0.118601	0.474085	0.807716	8.23399	0.0414155	71.6763
tg	CYP51A1	1595	4	0.0742939	0.0741575	0.103805	0.474173	0.807716	7.81211	0.0500587	63.4266
tg	TSSK1B	83942	4	0.023072	0.0230679	0.0322369	0.474175	0.807716	1.11591	0.773235	0
tg	BCL2A1	597	4	-0.0760114	-0.0758654	0.106214	0.474209	0.807716	8.66702	0.0340618	64.9567
tg	RTL6	84247	4	-0.0644711	-0.064382	0.0900895	0.474217	0.807716	6.80336	0.0784367	53.1225
tg	CASKIN1	57524	4	-0.0230674	-0.0230633	0.0322369	0.474263	0.807716	1.12941	0.76998	0
tg	RAX	30062	4	-0.0230663	-0.0230622	0.0322369	0.474284	0.807716	0.172488	0.981903	0
tg	DYNLRB1	83658	4	0.0230656	0.0230615	0.0322369	0.474298	0.807716	0.791602	0.851475	0
tg	HDGFL1	154150	4	-0.0230637	-0.0230596	0.0322369	0.474334	0.807716	1.1068	0.775432	0
tg	SOST	50964	4	-0.0230562	-0.0230521	0.0322369	0.474479	0.807764	1.33323	0.721259	0
tg	MIR551B	693136	3	-0.0236904	-0.023686	0.0331256	0.474505	0.807764	0.857875	0.651201	0
tg		113386	2	0.0906221	0.0903749	0.12673	0.474561	0.807764	0.0744719	0.784934	0
tg	MED4	29079	4	-0.095097	-0.0948114	0.132991	0.47457	0.807764	11.894	0.00775516	77.5032
tg	GPX2	2877	4	-0.0230867	-0.0230826	0.032287	0.474579	0.807764	4.44065	0.217645	0.0285485
tg	FAM193A	8603	4	-0.0560258	-0.0559672	0.0783541	0.474589	0.807764	4.76131	0.190133	42.1589
tg	SLC9A7	84679	4	-0.0393839	-0.0393635	0.0550993	0.474745	0.807917	3.05314	0.383504	17.9839
tg	GPR139	124274	4	0.0230418	0.0230377	0.0322369	0.474754	0.807917	0.706516	0.87167	0
tg	OR52N5	390075	4	0.0230445	0.0230404	0.0322434	0.474793	0.807918	3.95727	0.266115	0.00374708
tg	BOD1L2	284257	2	0.0238193	0.0238148	0.0333333	0.474868	0.80797	0.869628	0.351058	0
tg	IL1A	3552	4	-0.064354	-0.0642653	0.0900646	0.474899	0.80797	6.03822	0.109766	53.1013
tg	NAA35	60560	4	0.0388069	0.0387875	0.0543338	0.475084	0.808152	2.90633	0.406294	17.2377
tg	TK1	7083	4	0.110003	0.109561	0.154029	0.475124	0.808152	14.3782	0.00243305	83.3854
tg	MIR1908	100302263	3	0.0907588	0.0905104	0.127088	0.475141	0.808152	5.74415	0.0565815	63.6946
tg	UBE2D3	7323	4	0.0230208	0.0230167	0.0322369	0.475157	0.808152	0.456159	0.928412	0
tg	ZNF280B	140883	4	-0.0230227	-0.0230187	0.0322503	0.475303	0.808177	2.25257	0.521668	0.00764531
tg	IFNL2	282616	4	-0.0230109	-0.0230069	0.0322369	0.475346	0.808177	2.80271	0.423055	0
tg	CA11	770	4	0.036773	0.0367564	0.0515168	0.475348	0.808177	3.81262	0.282422	14.5622
tg	CDK15	65061	4	-0.0230103	-0.0230062	0.0322369	0.475359	0.808177	1.86541	0.600805	0
tg	POLD1	5424	4	-0.02301	-0.023006	0.0322369	0.475363	0.808177	1.91362	0.590528	0
tg	SNORA8	654320	3	-0.0671708	-0.0670699	0.0941131	0.475398	0.808177	1.38343	0.500716	0.204046
tg	FAM200C	63920	4	0.0813729	0.0811938	0.114028	0.475463	0.808223	10.5062	0.0147189	69.4059
tg	MAGEA6	4105	3	0.0720113	0.0718871	0.100932	0.47556	0.808324	3.66504	0.16001	48.0116
tg	PPP2R2C	5522	4	-0.0229887	-0.0229846	0.0322369	0.475773	0.808566	1.23084	0.745618	0
tg	SSX3	10214	4	-0.0229913	-0.0229873	0.0322437	0.475815	0.808566	3.85871	0.277131	0.00388381
tg	MAGEB1	4112	4	-0.0684025	-0.068296	0.0959298	0.475816	0.808566	6.72925	0.0810471	57.8506
tg	MYNN	55892	4	-0.0884592	-0.0882292	0.124136	0.476093	0.808911	9.05949	0.0285103	74.136
tg	RBIS	401466	2	-0.0237533	-0.0237488	0.0333333	0.476095	0.808911	0.103003	0.748255	0
tg	PEX2	5828	4	0.0481678	0.0481306	0.0676208	0.476265	0.809136	3.63382	0.303816	30.9504
tg	GFPT1	2673	4	0.0379084	0.0378903	0.0532399	0.476446	0.809371	3.09847	0.37669	16.1852
tg	NACC1	112939	4	0.0478665	0.04783	0.0672397	0.47654	0.809371	3.67426	0.298855	30.5448
tg	RDH16	8608	4	0.0709162	0.0707975	0.0996298	0.47659	0.809371	7.22093	0.0651797	60.5824
tg	JOSD2	126119	4	-0.0229452	-0.0229411	0.0322369	0.476609	0.809371	2.78778	0.425515	0
tg	GUCY2D	3000	4	-0.0229438	-0.0229398	0.0322369	0.476635	0.809371	0.803875	0.84854	0
tg	PPP6R1	22870	4	-0.0595972	-0.0595268	0.0837374	0.476641	0.809371	5.26773	0.15321	47.4123
tg	ABT1	29777	4	0.0434421	0.0434148	0.0610425	0.476668	0.809371	3.63453	0.303728	24.0028
tg	ADGRB2	576	4	-0.0229362	-0.0229321	0.0322369	0.476782	0.809438	0.213647	0.975357	0
tg	MIR649	693234	3	-0.0235649	-0.0235606	0.0331256	0.476849	0.809438	0.615541	0.735084	0
tg	KISS1R	84634	4	0.0401213	0.0400997	0.0564078	0.476916	0.809438	3.22761	0.357846	19.2766
tg	MNT	4335	4	-0.0621176	-0.0620378	0.0873443	0.476972	0.809438	5.63672	0.130686	50.725
tg	DDX46	9879	4	-0.112075	-0.111608	0.1576	0.476999	0.809438	14.7299	0.00206263	84.1598
tg	LINC03106	100506422	2	0.0237041	0.0236996	0.0333333	0.477009	0.809438	0.0228983	0.879722	0
tg	LRRC37A2	474170	4	0.0496023	0.0495616	0.0697546	0.477024	0.809438	4.80973	0.186272	33.2193
tg	ZNF839	55778	4	-0.0386876	-0.0386683	0.0544081	0.477045	0.809438	2.31812	0.509058	17.3098
tg	SNORD52	26797	3	-0.0727021	-0.0725743	0.10225	0.477071	0.809438	1.76047	0.414685	12.2854
tg	TFRC	7037	4	-0.0762734	-0.0761258	0.107282	0.477106	0.809438	7.26957	0.0637844	65.6103
tg	CDH23	64072	4	0.0458121	0.04578	0.0644457	0.477169	0.809438	3.50195	0.32051	27.5775
tg	KLF1	10661	4	0.0229157	0.0229117	0.0322369	0.477175	0.809438	0.891102	0.827575	0
tg	CST1	1469	4	-0.0229141	-0.0229101	0.0322369	0.477205	0.809438	1.0171	0.797114	0
tg	PRODH2	58510	4	-0.0229124	-0.0229084	0.0322369	0.477237	0.809438	1.91853	0.589488	0
tg	PNPLA7	375775	4	-0.0229093	-0.0229053	0.0322369	0.477298	0.809473	1.11985	0.772285	0
tg	SYCP1	6847	4	-0.0229074	-0.0229034	0.0322369	0.477334	0.809473	1.20717	0.751284	0
tg	MIR571	693156	3	-0.134083	-0.133285	0.188721	0.477406	0.809531	10.8348	0.00443874	82.9503
tg	IQCK	124152	4	0.0500542	0.0500124	0.0704632	0.477482	0.809532	3.9698	0.264744	33.971
tg	DOCK7	85440	4	0.0228985	0.0228945	0.0322369	0.477506	0.809532	1.05114	0.78888	0
tg	GAREM2	150946	2	0.0236765	0.0236721	0.0333333	0.47752	0.809532	0.0595438	0.807219	0
tg	RNF167	26001	4	0.0228951	0.0228911	0.0322369	0.477571	0.809537	1.57942	0.664066	0
tg	PRAMEF4	400735	4	0.0229072	0.0229032	0.0322564	0.477604	0.809537	1.99028	0.574427	0.011107
tg	OR1N2	138882	4	0.0228917	0.0228877	0.0322369	0.477637	0.809537	1.4058	0.704176	0
tg	SNORD6	692075	3	-0.0988537	-0.0985329	0.139244	0.477748	0.809593	3.82514	0.1477	48.8441
tg	NDUFV3	4731	4	0.0228964	0.0228924	0.0322518	0.47775	0.809593	3.20238	0.361462	0.00851729
tg	MICAL2	9645	4	-0.0229013	-0.0228973	0.0322617	0.477791	0.809593	3.70768	0.294809	0.0141687
tg	ZZZ3	26009	4	-0.0338584	-0.0338455	0.0477062	0.477873	0.809593	2.34769	0.503447	11.1401
tg	MIR1290	100302276	3	-0.0419645	-0.0419398	0.0591345	0.477925	0.809593	1.84062	0.398396	15.6501
tg	SNTA1	6640	4	0.0969915	0.0966885	0.136681	0.477942	0.809593	13.3861	0.00387188	78.7283
tg	KCNC3	3748	4	0.0228748	0.0228708	0.0322369	0.477962	0.809593	0.719795	0.868538	0
tg	PHC1	1911	4	0.0330178	0.0330058	0.046536	0.478007	0.809593	3.16081	0.36749	10.139
tg	ARSI	340075	4	-0.0228723	-0.0228683	0.0322369	0.47801	0.809593	1.7216	0.632143	0
tg	MIR552	693137	3	0.0652926	0.0652	0.0920341	0.478052	0.8096	3.09326	0.212965	41.4778
tg	RN7SL1	6029	3	0.0234966	0.0234922	0.0331256	0.478128	0.809651	0.435851	0.804185	0
tg	PRRG1	5638	4	-0.108847	-0.108419	0.153464	0.478158	0.809651	13.2782	0.00407195	83.2578
tg	TMX4	56255	4	0.0228603	0.0228564	0.0322369	0.47824	0.809725	1.67315	0.642919	0
tg	OR2T33	391195	3	0.0234861	0.0234818	0.0331256	0.478324	0.809779	0.696912	0.705777	0
tg	IL18RAP	8807	4	-0.0765077	-0.0763587	0.107922	0.478376	0.809779	7.5825	0.055476	65.995
tg	ARMC7	79637	4	0.0228528	0.0228488	0.0322369	0.478385	0.809779	0.58897	0.898953	0
tg	RBMY1B	378948	3	-0.0235117	-0.0235073	0.0331739	0.478486	0.809885	3.08644	0.213691	0.0215624
tg	CLCN1	1180	4	0.0680722	0.0679672	0.0960687	0.478586	0.809991	7.16303	0.0668789	57.9568
tg	FAAP24	91442	4	0.0425493	0.0425236	0.0600565	0.478643	0.809993	3.47076	0.324574	22.981
tg	RLIG1	91298	4	-0.0228383	-0.0228344	0.0322369	0.478664	0.809993	1.68823	0.639553	0
tg	CCDC122	160857	4	-0.0516638	-0.0516179	0.0729332	0.478715	0.810016	4.41035	0.220428	36.5769
tg	LRRFIP1	9208	4	-0.0228287	-0.0228247	0.0322369	0.47885	0.810129	1.60351	0.658594	0
tg	ABAT	18	4	-0.0515141	-0.0514686	0.0727471	0.478867	0.810129	3.84008	0.279258	36.3816
tg	TAC4	255061	4	-0.0228263	-0.0228223	0.0322369	0.478895	0.810129	0.91891	0.820862	0
tg	OR2A20P	401428	2	-0.0897034	-0.0894636	0.12673	0.479052	0.810158	0.095351	0.757482	0
tg	CCDC69	26112	4	0.0658193	0.0657244	0.0929953	0.479088	0.810158	6.30804	0.0975484	55.5388
tg	SYT9	143425	4	0.0803988	0.080226	0.113601	0.479114	0.810158	7.61126	0.0547677	69.1819
tg	KIF15	56992	4	-0.0228141	-0.0228102	0.0322369	0.47913	0.810158	0.155655	0.984409	0
tg	SNRPD3	6634	4	0.0477826	0.0477463	0.0675188	0.479136	0.810158	3.52005	0.318172	30.8418
tg	DOK7	285489	4	0.0941234	0.0938464	0.133038	0.47926	0.810158	11.9047	0.00771688	77.5193
tg		26238	2	-0.084015	-0.0838179	0.118759	0.479292	0.810158	2.97557	0.0845303	66.393
tg	TAS2R41	259287	4	-0.0228049	-0.0228009	0.0322369	0.479308	0.810158	0.341317	0.952079	0
tg	MIR15A	406948	4	-0.0228023	-0.0227984	0.0322369	0.479357	0.810158	0.846377	0.838345	0
tg	SLC2A4RG	56731	4	-0.0257611	-0.0257555	0.036423	0.479394	0.810158	1.90791	0.591739	2.55582
tg	RAB5C	5878	4	0.0387623	0.0387429	0.0548069	0.479409	0.810158	2.57264	0.462307	17.6979
tg	ARHGAP22	58504	4	0.0469797	0.0469451	0.0664259	0.479412	0.810158	3.25485	0.353976	29.6792
tg	MINAR1	23251	4	0.0227982	0.0227943	0.0322369	0.479437	0.810158	0.659268	0.88274	0
tg	KIAA0087	9808	4	-0.0227979	-0.0227939	0.0322369	0.479442	0.810158	1.14773	0.765565	0
tg	SSRP1	6749	4	-0.022794	-0.0227901	0.0322369	0.479517	0.81021	1.59117	0.661393	0
tg	OPRM1	4988	4	-0.022792	-0.0227881	0.0322369	0.479556	0.81021	0.495172	0.919951	0
tg	SLC18A2	6571	4	0.0406733	0.0406509	0.0575473	0.479703	0.81021	4.3249	0.228451	20.4188
tg	PTTG1	9232	4	0.0826223	0.0824348	0.116904	0.479719	0.81021	9.15508	0.0272985	70.8603
tg	ALG10B	144245	4	-0.0315727	-0.0315622	0.0446732	0.479723	0.81021	2.28039	0.516288	8.59607
tg	DPEP1	1800	4	0.0751457	0.0750046	0.106327	0.479729	0.81021	7.91466	0.0478087	65.0271
tg	SH3RF3	344558	2	-0.0235537	-0.0235493	0.0333333	0.479808	0.81021	0.658581	0.417061	0
tg	PHLDB3	653583	4	-0.0227782	-0.0227743	0.0322369	0.479822	0.81021	1.83433	0.607494	0
tg	CCNYL4	100129055	3	-0.0234061	-0.0234018	0.0331268	0.479839	0.81021	2.75663	0.252003	0.000497588
tg	CRISP1	167	4	-0.0571472	-0.057085	0.0808832	0.479853	0.81021	5.42418	0.143244	44.6693
tg	KLHDC9	126823	4	0.0901535	0.08991	0.127625	0.479943	0.8103	10.8727	0.0124344	75.5403
tg	PCOLCE	5118	4	-0.0873189	-0.0870976	0.123629	0.480002	0.810335	10.9097	0.0122241	73.9229
tg	ADAM21	8747	4	0.0227665	0.0227626	0.0322369	0.480048	0.810339	1.23641	0.744286	0
tg	KBTBD12	166348	4	-0.0227639	-0.02276	0.0322369	0.480097	0.810339	1.28514	0.732665	0
tg	NUDT7	283927	4	0.0227655	0.0227616	0.0322421	0.480138	0.810339	5.00365	0.17153	0.0029844
tg	NEMP2	100131211	4	-0.0454166	-0.0453854	0.0643248	0.480156	0.810339	3.14003	0.370535	27.4496
tg	CD79A	973	4	-0.0227546	-0.0227506	0.0322369	0.480278	0.810457	0.428849	0.934221	0
tg	ID2	3398	4	-0.0366592	-0.0366428	0.0519387	0.480302	0.810457	2.41841	0.490216	14.9555
tg	HS6ST1	9394	4	0.0227489	0.022745	0.0322369	0.480388	0.810458	1.37992	0.710248	0
tg	RADIL	55698	4	-0.0227467	-0.0227427	0.0322369	0.48043	0.810458	1.59142	0.661336	0
tg	PIGX	54965	4	-0.0616413	-0.0615633	0.0873594	0.480434	0.810458	5.68551	0.127955	50.7385
tg	CCDC3	83643	4	-0.0227439	-0.02274	0.0322369	0.480484	0.810458	0.714823	0.869712	0
tg	CLPX	10845	4	-0.0729658	-0.0728366	0.103423	0.480492	0.810458	7.12478	0.0680251	63.1762
tg	SLC35E2B	728661	4	0.0838805	0.0836843	0.118907	0.480543	0.810481	8.8502	0.0313503	71.8204
tg	TCL6	27004	4	-0.0227359	-0.022732	0.0322369	0.480638	0.810577	1.77028	0.621424	0
tg	L3MBTL1	26013	4	0.0674437	0.0673416	0.0956366	0.480681	0.810585	6.82318	0.0777523	57.6254
tg	ACMSD	130013	4	0.0710995	0.0709799	0.10083	0.480721	0.810589	7.0435	0.070524	61.4253
tg	C7orf33	202865	4	-0.0227229	-0.022719	0.0322369	0.480889	0.81077	1.31233	0.726207	0
tg	TNFSF13	8741	4	0.0227208	0.0227169	0.0322369	0.48093	0.81077	1.81723	0.611193	0
tg	NME3	4832	4	0.055105	0.0550493	0.0781948	0.480988	0.81077	5.42409	0.14325	41.9984
tg	MIR646HG	284757	4	-0.0508225	-0.0507788	0.0721285	0.481052	0.81077	3.78952	0.285107	35.7309
tg	ASPN	54829	4	-0.0621944	-0.0621143	0.0882716	0.481072	0.81077	6.04472	0.109455	51.5471
tg	ESPNP	284729	2	0.169519	0.167914	0.240608	0.481094	0.81077	11.1994	0.000818237	91.071
tg	GPATCH3	63906	4	0.022708	0.0227041	0.0322369	0.481177	0.81077	0.678216	0.878316	0
tg	BAG5	9529	4	-0.0936929	-0.0934197	0.133013	0.481191	0.81077	12.6599	0.00543288	77.5108
tg	SOSTDC1	25928	4	-0.0370377	-0.0370208	0.0525897	0.481261	0.81077	2.6979	0.440584	15.5676
tg	DNAJC25-GNG10	552891	3	0.0661862	0.0660897	0.0939858	0.481299	0.81077	0.541165	0.762935	0
tg	GSTA3	2940	4	-0.0227011	-0.0226972	0.0322369	0.481311	0.81077	0.376046	0.945145	0
tg	EIF3CL	728689	3	-0.0738261	-0.0736923	0.104851	0.481366	0.81077	3.83055	0.147301	50.7122
tg	PCTP	58488	4	0.0459864	0.045954	0.0653121	0.481369	0.81077	3.39503	0.334634	28.4959
tg	GUCA1B	2979	4	-0.022698	-0.0226941	0.0322369	0.48137	0.81077	1.39785	0.706039	0
tg	GABRB3	2562	4	0.0227068	0.0227029	0.0322514	0.481397	0.81077	2.46278	0.482055	0.00828708
tg	CDX1	1044	4	-0.0226937	-0.0226898	0.0322369	0.481452	0.810787	1.01316	0.798068	0
tg		400169	2	-0.089201	-0.0889651	0.12673	0.481518	0.810787	0.413291	0.520304	0
tg	MND1	84057	4	0.0606572	0.0605829	0.0861808	0.481534	0.810787	5.3803	0.145976	49.6761
tg	SAC3D1	29901	4	0.0668447	0.0667453	0.0949771	0.481559	0.810787	7.21266	0.0654197	57.1142
tg	TSPY26P	128854	4	-0.0226846	-0.0226807	0.0322369	0.481629	0.810842	1.32515	0.723171	0
tg		440362	3	0.0396088	0.0395881	0.0563012	0.481735	0.810955	1.85839	0.394872	13.6042
tg	HOOK2	29911	4	0.0805207	0.0803472	0.114477	0.48182	0.81098	8.7783	0.0323884	69.639
tg	ARL5B	221079	4	-0.0949171	-0.0946331	0.134946	0.481825	0.81098	13.1516	0.00432005	78.1642
tg	SCARF2	91179	4	0.0226621	0.0226582	0.0322369	0.482064	0.811269	0.417773	0.936547	0
tg	LINC00314	246705	4	0.0226617	0.0226578	0.0322369	0.482073	0.811269	0.953468	0.812509	0
tg	UNC13A	23025	4	-0.0226588	-0.0226549	0.0322369	0.482128	0.811299	1.05982	0.78678	0
tg	APOL1	8542	4	-0.0508823	-0.0508385	0.0724076	0.48223	0.81132	4.62369	0.201519	36.0247
tg		642265	3	-0.061557	-0.0614794	0.0876025	0.482252	0.81132	2.97247	0.226223	38.0526
tg	NACA	4666	4	-0.0226513	-0.0226475	0.0322369	0.482272	0.81132	0.859224	0.835255	0
tg	CRH	1392	4	-0.0226503	-0.0226464	0.0322369	0.482293	0.81132	0.636704	0.887981	0
tg	MZT1	440145	3	0.0232642	0.02326	0.0331256	0.482491	0.811534	1.03656	0.595544	0
tg	MAPK14	1432	4	0.0696138	0.0695016	0.0991341	0.482543	0.811534	6.60419	0.085643	60.2281
tg	MIR200C	406985	4	-0.0226366	-0.0226328	0.0322369	0.482556	0.811534	1.35822	0.715356	0
tg	SEZ6L	23544	4	-0.0226352	-0.0226313	0.0322369	0.482585	0.811534	1.07843	0.782284	0
tg	GAPDHS	26330	4	-0.0226336	-0.0226297	0.0322369	0.482616	0.811534	0.617286	0.892464	0
tg	RPL32P18	644907	2	-0.0889712	-0.0887371	0.12673	0.482648	0.811534	0.731395	0.392431	0
tg	MIR629	693214	3	0.101863	0.101512	0.145122	0.482735	0.81161	8.07365	0.0176534	71.4341
tg	ANP32A-IT1	80035	2	0.0233944	0.0233902	0.0333333	0.482783	0.81161	0.224551	0.635594	0
tg	RHPN1-AS1	78998	2	-0.0233932	-0.0233889	0.0333333	0.482807	0.81161	0.0283043	0.866395	0
tg		791120	2	0.105098	0.104713	0.149831	0.483025	0.811849	1.22483	0.268415	18.3559
tg	HDC	3067	4	-0.0495801	-0.0495395	0.0706984	0.483122	0.811849	4.70682	0.194568	34.2203
tg	GPN1	11321	4	0.0226019	0.022598	0.0322369	0.483229	0.811849	1.31318	0.726005	0
tg	AKIRIN2	55122	4	-0.121758	-0.12116	0.173671	0.48325	0.811849	18.779	0.000303727	87.0682
tg	MIR555	693140	3	-0.0232237	-0.0232195	0.0331256	0.483254	0.811849	0.287928	0.865919	0
tg	SNORD51	26798	4	-0.0887981	-0.0885654	0.126668	0.483283	0.811849	10.7114	0.0133936	75.1656
tg	OR4D11	219986	4	-0.022599	-0.0225951	0.0322369	0.483285	0.811849	1.44558	0.694886	0
tg		8475	2	0.148799	0.14771	0.212281	0.483333	0.811849	2.1119	0.146157	52.6493
tg	SLC39A2	29986	4	-0.0225963	-0.0225924	0.0322369	0.483338	0.811849	0.955895	0.811922	0
tg	WDR1	9948	4	-0.0901922	-0.0899485	0.128701	0.483436	0.811849	15.076	0.00175285	75.9524
tg	RRBP1	6238	4	-0.0226091	-0.0226053	0.0322644	0.483461	0.811849	4.21355	0.239309	0.015662
tg	KRTAP21-1	337977	4	-0.0225898	-0.022586	0.0322369	0.483463	0.811849	2.01538	0.56922	0
tg	CRYBG2	55057	4	-0.0225888	-0.0225849	0.0322369	0.483483	0.811849	1.62481	0.653778	0
tg	OTUD1	220213	2	-0.0233553	-0.023351	0.0333333	0.483516	0.811849	0.130343	0.718077	0
tg	NAALADL2	254827	4	-0.0225869	-0.0225831	0.0322369	0.483518	0.811849	0.956925	0.811673	0
tg	C16orf95	100506581	2	0.0233502	0.023346	0.0333333	0.483611	0.811917	0.0138946	0.906167	0
tg	TMTC3	160418	4	0.0225809	0.0225771	0.0322369	0.483635	0.811917	0.971853	0.808062	0
tg	CSGALNACT2P1	286453	2	-0.150101	-0.148984	0.21431	0.483682	0.811932	2.14743	0.142809	53.4327
tg	PRR14L	253143	4	-0.0225728	-0.022569	0.0322369	0.483791	0.812052	2.7637	0.42951	0
tg	SLX4IP	128710	4	-0.0225672	-0.0225633	0.0322369	0.483901	0.812125	0.169572	0.982345	0
tg	HRC	3270	4	0.0778893	0.0777322	0.111266	0.483911	0.812125	9.59478	0.0223442	67.9194
tg	AHRR	57491	3	0.0657821	0.0656874	0.0939858	0.48398	0.812156	0.86945	0.647443	0
tg	RPL31	6160	4	0.0225618	0.022558	0.0322369	0.484005	0.812156	0.58321	0.900265	0
tg	GAGE13	645051	2	-0.062313	-0.0622325	0.0890478	0.484071	0.812203	1.93151	0.164594	48.227
tg	ACOT13	55856	4	0.0642691	0.0641808	0.0918669	0.484184	0.81222	6.51994	0.0888794	54.6155
tg	PROZ	8858	4	-0.0225525	-0.0225487	0.0322369	0.484185	0.81222	0.903178	0.824661	0
tg	ACLY	47	4	0.0769103	0.076759	0.10996	0.484277	0.81222	10.6648	0.0136836	67.1843
tg	AATK	9625	4	-0.0225459	-0.022542	0.0322369	0.484314	0.81222	2.13554	0.544757	0
tg	OR4F15	390649	4	0.038798	0.0387786	0.0554766	0.484328	0.81222	3.25182	0.354404	18.3545
tg	CCZ1B	221960	3	-0.110131	-0.109687	0.157487	0.484366	0.81222	9.72501	0.00773111	75.563
tg	OR11L1	391189	4	-0.0730736	-0.0729438	0.1045	0.484384	0.81222	6.86337	0.0763825	63.8762
tg	FTH1P2	2497	2	-0.0885889	-0.0883579	0.12673	0.484531	0.81222	0.0119585	0.912921	0
tg	PRR22	163154	4	-0.0467038	-0.0466698	0.066816	0.484558	0.81222	3.77672	0.286605	30.0941
tg	SMG8	55181	4	-0.0563041	-0.0562447	0.0805509	0.484559	0.81222	5.43452	0.142608	44.3435
tg	LEF1	51176	4	0.0225274	0.0225235	0.0322369	0.484673	0.81222	0.704647	0.87211	0
tg	SRPK3	26576	4	0.049662	0.0496212	0.0710703	0.484694	0.81222	3.9734	0.264351	34.6138
tg	TSPAN14	81619	4	-0.0225253	-0.0225215	0.0322369	0.484712	0.81222	1.42157	0.700486	0
tg	ZNF362	149076	4	0.0225247	0.0225209	0.0322369	0.484724	0.81222	1.45005	0.693847	0
tg	DLG2	1740	4	0.0808061	0.0806307	0.115655	0.48475	0.81222	9.90215	0.0194164	70.2398
tg		440570	4	-0.0225223	-0.0225185	0.0322369	0.484771	0.81222	2.05231	0.561622	0
tg	SMURF2	64750	4	0.0285459	0.0285382	0.0408607	0.484792	0.81222	2.07844	0.556287	5.64104
tg	LTA	4049	4	0.0225207	0.0225169	0.0322369	0.484801	0.81222	0.267622	0.965998	0
tg	TRIML2	205860	4	-0.0225206	-0.0225168	0.0322369	0.484803	0.81222	1.27793	0.734381	0
tg	TOR2A	27433	4	-0.0225168	-0.022513	0.0322369	0.484876	0.812267	0.556384	0.90634	0
tg	LGALS16	148003	2	-0.0232811	-0.0232769	0.0333333	0.484907	0.812267	0.198795	0.655696	0
tg	TENT2	167153	4	-0.0225031	-0.0224993	0.0322369	0.485143	0.812599	0.052917	0.996813	0
tg	ADARB2	105	4	-0.0248145	-0.0248094	0.0355573	0.485256	0.812725	1.58719	0.662297	1.99904
tg	AURKAIP1	54998	4	0.0224939	0.0224901	0.0322369	0.485321	0.81277	1.11111	0.774392	0
tg	IRF2BPL	64207	4	-0.0896884	-0.0894487	0.128554	0.485382	0.812809	9.62387	0.0220494	75.8965
tg	IRAK1	3654	3	-0.0655534	-0.0654596	0.0939858	0.485501	0.812945	0.0966107	0.952843	0
tg	GALNT10	55568	4	-0.0490761	-0.0490367	0.0703795	0.485611	0.813065	3.87593	0.275177	33.8824
tg	OPA1	4976	4	0.0288418	0.0288338	0.0413705	0.485704	0.813087	2.39194	0.495138	6.0201
tg	CXCL5	6374	4	-0.0868781	-0.0866601	0.124645	0.485801	0.813087	9.45447	0.0238207	74.3478
tg	AKAP11	11215	4	-0.0224647	-0.0224609	0.0322369	0.485889	0.813087	0.93003	0.818176	0
tg	NANS	54187	4	0.0475211	0.0474854	0.0682094	0.485994	0.813087	3.79739	0.28419	31.5768
tg	GNA13	10672	4	-0.0975573	-0.097249	0.140036	0.486017	0.813087	15.0206	0.00179915	79.7624
tg	FOSB	2354	4	-0.0795194	-0.0793522	0.114165	0.486096	0.813087	7.87767	0.0486087	69.4769
tg	FANCE	2178	4	0.0530247	0.052975	0.0761303	0.486116	0.813087	4.50598	0.211757	39.8978
tg	ASPRV1	151516	4	0.065482	0.0653885	0.0940218	0.486144	0.813087	7.09051	0.0690682	56.3622
tg	PELO	53918	4	-0.0761894	-0.0760424	0.109398	0.48615	0.813087	8.99188	0.029399	66.8614
tg		768329	2	0.0882443	0.088016	0.12673	0.486231	0.813087	0.17793	0.673159	0
tg	IFI27L2	83982	4	-0.0224462	-0.0224425	0.0322369	0.486247	0.813087	0.869678	0.832738	0
tg	SLC25A21	89874	4	-0.022445	-0.0224412	0.0322369	0.486271	0.813087	0.525464	0.913262	0
tg	GIMAP4	55303	4	-0.0634408	-0.0633558	0.0911183	0.486275	0.813087	6.50073	0.0896336	53.9925
tg	CCT3	7203	4	0.0462192	0.0461863	0.0663835	0.486275	0.813087	3.60699	0.307149	29.6341
tg	SNORA40	677822	3	-0.0687563	-0.0686482	0.0987531	0.486276	0.813087	1.58561	0.452573	7.31834
tg	SMYD1	150572	4	-0.033251	-0.0332387	0.0477601	0.486299	0.813087	3.95653	0.266196	11.1869
tg	LINC01098	285501	3	0.0753086	0.0751666	0.108183	0.486353	0.813087	4.0766	0.13025	52.9148
tg	MAPK1IP1L	93487	4	-0.0638275	-0.063741	0.0916935	0.486368	0.813087	6.95977	0.073191	54.472
tg	TCP11	6954	4	-0.0224379	-0.0224342	0.0322369	0.486408	0.813087	1.72197	0.632061	0
tg	CACNA1S	779	4	-0.022426	-0.0224222	0.0322369	0.48664	0.813087	0.333209	0.953666	0
tg	NXF2B	728343	4	-0.0224241	-0.0224203	0.0322369	0.486677	0.813087	2.41437	0.490966	0
tg	HMGA2	8091	4	-0.0224231	-0.0224193	0.0322369	0.486697	0.813087	0.684703	0.876796	0
tg	HEPN1	641654	4	-0.0315661	-0.0315556	0.0453903	0.486781	0.813087	3.54984	0.314356	9.1825
tg	SNORA38B	100124536	4	-0.0224152	-0.0224114	0.0322369	0.48685	0.813087	0.988515	0.804031	0
tg	DOP1A	23033	4	0.0300963	0.0300872	0.043287	0.486883	0.813087	2.63647	0.451131	7.4897
tg	MIR600HG	81571	3	0.0930966	0.0928286	0.133909	0.486914	0.813087	3.49322	0.174364	44.9988
tg	MTIF3	219402	4	0.0538578	0.0538058	0.0774827	0.486996	0.813087	4.78059	0.188587	41.2783
tg	BRIX1	55299	4	-0.0693279	-0.0692171	0.0997408	0.487004	0.813087	6.87912	0.0758521	60.6612
tg	HTATIP2	10553	4	0.0224062	0.0224025	0.0322369	0.487024	0.813087	0.848519	0.83783	0
tg	EBF4	57593	4	-0.0224038	-0.0224001	0.0322369	0.487071	0.813087	1.90826	0.591665	0
tg	BCL7A	605	4	0.0223995	0.0223958	0.0322369	0.487154	0.813087	1.6496	0.648196	0
tg	CAND2	23066	4	-0.0223993	-0.0223956	0.0322369	0.487158	0.813087	1.8651	0.600873	0
tg	DOCK6	57572	4	0.0836353	0.0834408	0.120369	0.487164	0.813087	8.59052	0.0352609	72.4947
tg	SLFN12	55106	4	0.064563	0.0644735	0.0929206	0.487168	0.813087	5.82148	0.120626	55.4783
tg	LONRF3	79836	4	-0.0685167	-0.0684096	0.0986152	0.487188	0.813087	6.39795	0.0937752	59.8533
tg	NCBP1	4686	4	-0.0296933	-0.0296845	0.0427373	0.48719	0.813087	1.93297	0.586434	7.06101
tg	MED25	81857	4	0.0223964	0.0223927	0.0322369	0.487214	0.813087	0.324042	0.955445	0
tg	TAAR5	9038	4	-0.0223937	-0.0223899	0.0322369	0.487268	0.813087	1.50709	0.680635	0
tg		136542	2	-0.0880178	-0.0877913	0.12673	0.487351	0.813087	0.903186	0.341929	0
tg	CORT	1325	2	0.0879972	0.0877708	0.12673	0.487453	0.813087	0.0492555	0.824364	0
tg	BDNF	627	4	-0.0223797	-0.022376	0.0322369	0.48754	0.813087	1.65423	0.647156	0
tg	RTN4RL1	146760	4	0.0490767	0.0490373	0.0706934	0.487545	0.813087	4.35503	0.225591	34.2149
tg	METAP1	23173	4	-0.0223778	-0.022374	0.0322369	0.487577	0.813087	1.35309	0.716567	0
tg	EXT1	2131	4	-0.0593568	-0.0592872	0.0855215	0.487647	0.813087	5.58728	0.13351	49.0733
tg	EID2	163126	4	0.0480675	0.0480305	0.0692567	0.487652	0.813087	3.46129	0.325817	32.6905
tg	LTB4R	1241	4	-0.0478243	-0.0477878	0.0689071	0.487657	0.813087	5.54069	0.136225	32.3188
tg	CSAG1	158511	4	-0.0223736	-0.0223698	0.0322369	0.487659	0.813087	2.03036	0.56613	0
tg	CTR9	9646	4	-0.0461063	-0.0460736	0.0664329	0.487665	0.813087	3.75078	0.289664	29.6866
tg	KRT1	3848	4	-0.0223724	-0.0223687	0.0322372	0.487685	0.813087	3.08137	0.379249	0.00017818
tg	SLC75A1	10227	4	-0.071903	-0.0717793	0.103608	0.487686	0.813087	6.98215	0.0724689	63.2975
tg	ARID3A	1820	4	0.0796949	0.0795266	0.11484	0.487706	0.813087	9.23339	0.0263435	69.8259
tg	TBC1D3P1-DHX40P1	653645	3	0.0229975	0.0229935	0.0331423	0.487743	0.813087	1.51537	0.46875	0.00743929
tg	MST1L	11223	4	0.0223648	0.022361	0.0322369	0.48783	0.813087	0.47064	0.925293	0
tg	TRIM68	55128	4	0.022362	0.0223582	0.0322369	0.487885	0.813087	1.21637	0.74908	0
tg	HAUS5	23354	4	0.0223613	0.0223576	0.0322369	0.487898	0.813087	0.575905	0.901926	0
tg	COLQ	8292	4	-0.0223585	-0.0223548	0.0322369	0.487953	0.813087	0.290189	0.961863	0
tg	H2BC14	8342	4	0.0929653	0.0926984	0.134039	0.487953	0.813087	10.4913	0.0148198	77.8609
tg	COL2A1	1280	4	-0.0223575	-0.0223537	0.0322369	0.487973	0.813087	1.26796	0.736754	0
tg	CDKAL1	54901	4	-0.0277283	-0.0277212	0.0399818	0.487982	0.813087	2.15648	0.540572	4.99944
tg	TLL1	7092	4	0.0223928	0.0223891	0.0322907	0.488011	0.813087	3.98912	0.262642	0.0306924
tg	RPS17	6218	4	-0.0223549	-0.0223511	0.0322369	0.488023	0.813087	0.948818	0.813634	0
tg	SAMD4B	55095	4	-0.0223545	-0.0223508	0.0322369	0.48803	0.813087	0.881333	0.82993	0
tg	LAMB2P1	22973	3	-0.0229911	-0.022987	0.0331564	0.488051	0.813087	1.63077	0.442468	0.0137673
tg	GPC2	221914	4	0.0555264	0.0554694	0.0800783	0.488057	0.813087	5.06271	0.167262	43.878
tg	OR5H1	26341	4	0.0223492	0.0223455	0.0322369	0.488133	0.813099	1.4103	0.703123	0
tg	ITGB5	3693	4	0.0223488	0.0223451	0.0322369	0.488141	0.813099	2.39365	0.494818	0
tg	SNX2	6643	4	-0.0223435	-0.0223398	0.0322369	0.488244	0.813207	0.163043	0.983323	0
tg	STAM2	10254	4	0.0223409	0.0223371	0.0322369	0.488296	0.81323	0.447993	0.930159	0
tg	PXK	54899	4	0.0223385	0.0223348	0.0322369	0.488342	0.813244	0.723394	0.867688	0
tg	SEMA4G	57715	4	0.0312279	0.0312178	0.045081	0.488494	0.813434	1.9558	0.581632	8.92845
tg	CFAP20DC	200844	4	0.0223275	0.0223238	0.0322369	0.488557	0.813475	1.39752	0.706116	0
tg	LCORL	254251	4	-0.0223177	-0.022314	0.0322369	0.488747	0.813697	0.76809	0.857083	0
tg	NRSN1	140767	4	-0.0223166	-0.0223129	0.0322369	0.488768	0.813697	2.44499	0.485314	0
tg	MIR27B	407019	3	-0.0892864	-0.0890499	0.128998	0.488842	0.813697	3.24716	0.197192	41.1104
tg	ERVK13-1	100507321	2	-0.0230717	-0.0230676	0.0333333	0.488842	0.813697	0.793797	0.372954	0
tg	PPP1R13L	10848	4	0.0496277	0.049587	0.0717209	0.488965	0.813839	4.55242	0.207662	35.3012
tg	IFT80	57560	4	0.0223008	0.0222971	0.0322369	0.489076	0.813899	0.108943	0.990743	0
tg	KRR1	11103	4	-0.0222994	-0.0222957	0.0322369	0.489103	0.813899	1.31651	0.725216	0
tg	KCNE4	23704	4	-0.0514038	-0.0513585	0.0743134	0.489116	0.813899	4.26159	0.234568	38.0193
tg	DHX15	1665	4	-0.093752	-0.0934783	0.135584	0.489272	0.814096	11.0909	0.0112445	78.374
tg	AMER3	205147	4	-0.0222876	-0.022284	0.0322369	0.489332	0.8141	1.02299	0.79569	0
tg	PEBP4	157310	4	0.0670407	0.0669404	0.0969866	0.489417	0.8141	6.4585	0.0913135	58.6516
tg	BCL11B	64919	4	0.108287	0.107866	0.156657	0.489417	0.8141	13.5567	0.00357504	83.9605
tg	THOP1	7064	4	0.0638449	0.0637583	0.0923655	0.489427	0.8141	6.89044	0.0754729	55.0258
tg	CD2BP2	10421	4	0.0222696	0.0222659	0.0322369	0.489684	0.814242	0.90571	0.82405	0
tg	GMEB1	10691	4	-0.0222687	-0.022265	0.0322369	0.489702	0.814242	1.83662	0.606999	0
tg	HYAL1	3373	4	0.0677491	0.0676456	0.0980804	0.489722	0.814242	6.76237	0.0798703	59.463
tg	DDX39B	7919	4	0.0222647	0.022261	0.0322369	0.48978	0.814242	0.602836	0.895783	0
tg	GSTZ1	2954	4	0.0517979	0.0517516	0.0750017	0.489803	0.814242	4.25109	0.235596	38.7338
tg	FOXD4L3	286380	3	0.0228756	0.0228716	0.0331256	0.489835	0.814242	0.911588	0.633944	0
tg	WDR83	84292	4	-0.0365102	-0.036494	0.0528706	0.489843	0.814242	3.22723	0.3579	15.8336
tg	COA4	51287	4	-0.0222614	-0.0222577	0.0322369	0.489845	0.814242	1.68642	0.639958	0
tg	UBE2Q2P2	100134869	4	-0.0222602	-0.0222565	0.0322369	0.489867	0.814242	0.109749	0.990642	0
tg	EMID1	129080	4	-0.0222567	-0.0222531	0.0322369	0.489935	0.814242	1.52481	0.676556	0
tg	DHDH	27294	4	-0.0222552	-0.0222516	0.0322369	0.489964	0.814242	0.691905	0.875106	0
tg	CREB3L4	148327	4	-0.0301141	-0.030105	0.0436242	0.490001	0.814242	1.88098	0.597474	7.75549
tg	MIR326	442900	4	-0.0222514	-0.0222477	0.0322369	0.49004	0.814242	0.463915	0.926745	0
tg	UBE2O	63893	4	-0.0222509	-0.0222472	0.0322369	0.490048	0.814242	1.1769	0.758549	0
tg	CENPBD1P	92806	4	0.0663668	0.0662695	0.0961612	0.490093	0.814242	6.77564	0.0794033	58.0274
tg	ATP2C1	27032	4	0.0467646	0.0467306	0.0677635	0.490122	0.814242	3.45376	0.326809	31.1023
tg	GLI2	2736	4	0.0222435	0.0222398	0.0322369	0.490193	0.814298	0.580048	0.900984	0
tg	SLC13A5	284111	4	-0.119276	-0.118714	0.172943	0.490392	0.814564	17.2867	0.000616971	86.954
tg	GFOD2	81577	4	-0.0370706	-0.0370536	0.0537564	0.490444	0.814588	3.61502	0.306148	16.68
tg	ALX1	8092	4	0.0222252	0.0222215	0.0322369	0.490551	0.814702	0.523527	0.913693	0
tg	C5orf47	133491	2	-0.0229775	-0.0229734	0.0333333	0.490619	0.814752	0.378283	0.538523	0
tg	PIP	5304	4	-0.0427526	-0.0427266	0.0620413	0.490761	0.814913	3.57842	0.310733	25.0452
tg	PHF14	9678	4	-0.0222128	-0.0222092	0.0322369	0.490792	0.814913	0.370837	0.946199	0
tg	LYPLAL1	127018	4	0.086664	0.0864476	0.125791	0.490852	0.814916	10.5485	0.0144355	74.8154
tg	FEZF1	389549	4	0.0650723	0.0649806	0.0944548	0.49087	0.814916	6.78412	0.0791063	56.7047
tg	EHD2	30846	4	-0.0221931	-0.0221895	0.0322369	0.491176	0.815027	0.620795	0.891656	0
tg	EIF5A2	56648	4	-0.0757627	-0.075618	0.110055	0.491197	0.815027	9.6928	0.0213663	67.2386
tg	SMN2	6607	2	-0.0872386	-0.087018	0.12673	0.491214	0.815027	0.0601309	0.806289	0
tg	SESN2	83667	4	0.0426076	0.0425819	0.0618993	0.491241	0.815027	3.75446	0.289228	24.8967
tg	GTF3C6	112495	4	0.0459051	0.0458729	0.066707	0.491352	0.815027	3.99083	0.262456	29.9781
tg	ASF1B	55723	4	0.0684108	0.0683043	0.0994137	0.491363	0.815027	7.56353	0.0559484	60.4284
tg	LUC7L2	51631	2	0.0872064	0.086986	0.12673	0.491374	0.815027	0.0319116	0.858222	0
tg	ZNF733P	643955	3	-0.0324486	-0.0324373	0.0471563	0.491385	0.815027	1.45208	0.483821	7.50893
tg	H3C12	8356	4	0.0221973	0.0221936	0.0322595	0.491399	0.815027	3.0119	0.389794	0.0128858
tg	C5AR1	728	4	-0.0532892	-0.0532388	0.0774511	0.49143	0.815027	4.54277	0.208507	41.2462
tg	SKP2	6502	4	0.0450564	0.045026	0.0654881	0.491447	0.815027	4.11488	0.249323	28.6827
tg	AGPAT2	10555	4	0.0963418	0.0960449	0.140032	0.491454	0.815027	11.3768	0.00985353	79.7611
tg	SNORD45C	692085	3	0.0646612	0.0645713	0.0939858	0.49146	0.815027	0.168477	0.919212	0
tg	LDAF1	57146	4	0.0470379	0.0470032	0.0683722	0.491473	0.815027	4.12217	0.248571	31.75
tg	TOR4A	54863	4	-0.0221761	-0.0221725	0.0322369	0.491509	0.815027	1.52097	0.67744	0
tg	MAJIN	283129	4	-0.0459428	-0.0459105	0.0668197	0.491727	0.815289	4.94461	0.175898	30.098
tg	FAM222A	84915	4	-0.0221641	-0.0221605	0.0322369	0.491743	0.815289	0.396078	0.941052	0
tg	MIR100HG	399959	3	0.022769	0.022765	0.0331256	0.491861	0.815393	0.5331	0.766018	0
tg	MIR302E	100313774	3	-0.0262487	-0.0262427	0.03819	0.491882	0.815393	1.75073	0.416709	2.429
tg	SCRN1	9805	4	-0.0596416	-0.059571	0.0867824	0.491922	0.815397	5.52481	0.137162	50.2208
tg	RAB7B	338382	2	0.158333	0.157023	0.230467	0.492078	0.815484	2.44491	0.117907	59.0986
tg	SH2D7	646892	4	-0.0425165	-0.0424909	0.0618902	0.492104	0.815484	3.06783	0.381286	24.8871
tg	CTPS1	1503	4	-0.0221441	-0.0221405	0.0322369	0.492134	0.815484	0.338368	0.952658	0
tg	PRR20C	729240	2	-0.0870425	-0.0868234	0.12673	0.492189	0.815484	0.155684	0.693161	0
tg	SNX25	83891	4	-0.0271414	-0.0271348	0.0395169	0.492189	0.815484	2.85601	0.414363	4.66612
tg	C12orf76	400073	4	0.077438	0.0772836	0.112751	0.492204	0.815484	8.74493	0.0328816	68.7294
tg	GPRACR	401554	3	-0.110106	-0.109664	0.16036	0.492322	0.815617	5.42435	0.0663921	60.9187
tg	ASB10	136371	4	-0.0221222	-0.0221186	0.0322369	0.492562	0.815951	0.619543	0.891944	0
tg	ARPIN	348110	4	0.0605953	0.0605212	0.0883181	0.492649	0.815955	5.48503	0.139537	51.5881
tg	SCGB1D1	10648	4	-0.022117	-0.0221134	0.0322369	0.492663	0.815955	1.12399	0.771287	0
tg	TMEM132E	124842	4	0.0661149	0.0660187	0.0963697	0.492679	0.815955	6.6844	0.082667	58.186
tg	OR2F1	26211	4	-0.0574849	-0.0574217	0.0838291	0.492877	0.816102	5.35623	0.147495	47.4987
tg	HNRNPD	3184	4	-0.0826983	-0.0825103	0.120601	0.49289	0.816102	8.9366	0.0301458	72.5997
tg	CELA1	1990	4	-0.0221035	-0.0220999	0.0322369	0.492928	0.816102	0.234289	0.971873	0
tg	TNRC6A	27327	4	-0.0372866	-0.0372693	0.0543847	0.492961	0.816102	3.63137	0.30412	17.2871
tg	MITF	4286	4	-0.058438	-0.0583716	0.0852385	0.492976	0.816102	5.87083	0.118066	48.8127
tg	SLX9	85395	4	0.0221	0.0220964	0.0322369	0.492996	0.816102	0.51458	0.915677	0
tg	SNORA11C	100124540	3	0.0285604	0.0285526	0.041666	0.493054	0.816123	1.32418	0.515772	4.28377
tg	RING1	6015	4	-0.0221234	-0.0221198	0.0322776	0.493086	0.816123	2.78748	0.425566	0.0232263
tg	GGT8P	645367	3	-0.0423932	-0.0423679	0.0618609	0.493155	0.816175	1.82233	0.402055	17.6769
tg	KLHDC4	54758	4	0.0472169	0.0471819	0.0689114	0.493228	0.816233	3.42076	0.331185	32.3234
tg	LENG1	79165	4	-0.02208	-0.0220765	0.0322369	0.493387	0.816433	1.53048	0.675255	0
tg	IL11RA	3590	4	0.0524849	0.0524368	0.0766445	0.49348	0.816524	4.69522	0.195524	40.4246
tg	TMEM183A	92703	2	-0.0867697	-0.0865525	0.12673	0.493547	0.81657	0.172664	0.677755	0
tg	GPR89B	51463	2	0.105477	0.105088	0.154095	0.493663	0.816673	1.27242	0.259313	21.4098
tg	SDE2	163859	4	-0.09666	-0.09636	0.141221	0.493685	0.816673	13.2869	0.0040555	80.1105
tg	SYDE2	84144	2	-0.0228005	-0.0227966	0.0333333	0.493966	0.817026	0.255459	0.613257	0
tg	OR6V1	346517	4	-0.02205	-0.0220465	0.0322369	0.493975	0.817026	1.53079	0.675182	0
tg	CDR2L	30850	4	-0.0220674	-0.0220638	0.0322689	0.494065	0.817111	3.65205	0.301571	0.01827
tg	HNRNPA1	3178	4	0.0220524	0.0220488	0.0322597	0.494235	0.817206	2.24353	0.523425	0.013015
tg	ADRB3	155	4	-0.0220364	-0.0220328	0.0322369	0.494243	0.817206	0.983688	0.805199	0
tg	IRF9	10379	4	0.0674412	0.0673392	0.0986618	0.494253	0.817206	8.21915	0.0416931	59.8872
tg	ZNF542P	147947	4	0.0361385	0.0361228	0.0528707	0.494274	0.817206	3.80132	0.283732	15.8338
tg	MIR548K	100313770	3	0.0226392	0.0226353	0.0331256	0.494333	0.817215	0.369882	0.831154	0
tg	NRN1L	123904	4	-0.0220305	-0.022027	0.0322369	0.494357	0.817215	0.92943	0.818321	0
tg	DDX5	1655	4	-0.0843699	-0.0841703	0.12347	0.494402	0.817221	11.8753	0.00782281	73.8556
tg	TINAG	27283	4	-0.0220457	-0.0220422	0.0322684	0.494482	0.817221	3.04322	0.385009	0.0179786
tg	MEIG1	644890	4	-0.0220223	-0.0220187	0.0322369	0.494518	0.817221	0.995323	0.802384	0
tg	ARRB2	409	4	-0.0220198	-0.0220163	0.0322369	0.494567	0.817221	0.110875	0.990501	0
tg	APLP1	333	4	-0.0220414	-0.0220379	0.0322699	0.494586	0.817221	3.31089	0.34613	0.0188514
tg	CCDC110	256309	4	-0.022017	-0.0220135	0.0322369	0.494622	0.817221	0.920672	0.820437	0
tg	ACOXL	55289	4	-0.0220167	-0.0220132	0.0322369	0.494627	0.817221	2.15249	0.541368	0
tg	LY6H	4062	4	-0.022013	-0.0220095	0.0322369	0.4947	0.817241	0.467957	0.925873	0
tg	FAM177B	400823	4	-0.0220122	-0.0220086	0.0322369	0.494717	0.817241	0.714635	0.869756	0
tg	CHCT1	124773	4	-0.0220077	-0.0220041	0.0322369	0.494805	0.817307	1.31805	0.724852	0
tg	S100A13	6284	4	-0.0220063	-0.0220027	0.0322369	0.494833	0.817307	0.594648	0.897657	0
tg	KLHL25	64410	4	0.0220026	0.021999	0.0322369	0.494905	0.817363	0.159402	0.983861	0
tg	KLF13	51621	4	0.0979783	0.097666	0.143587	0.495011	0.817453	12.1937	0.0067483	80.7811
tg	GUSBP5	441046	4	0.0219913	0.0219878	0.0322369	0.495125	0.817453	1.86834	0.600177	0
tg	MECP2	4204	4	-0.0219885	-0.0219849	0.0322369	0.495181	0.817453	1.05854	0.787091	0
tg	LDLRAD1	388633	4	0.0219878	0.0219843	0.0322369	0.495194	0.817453	0.352009	0.949968	0
tg	NUPR1	26471	4	0.0867878	0.0865706	0.127245	0.495207	0.817453	10.8676	0.0124637	75.3926
tg	LINC00207	388910	4	-0.0392899	-0.0392697	0.0576071	0.495219	0.817453	2.97266	0.39586	20.4792
tg	TG	7038	4	-0.0219862	-0.0219826	0.0322369	0.495227	0.817453	0.197402	0.978008	0
tg	MIPOL1	145282	4	0.0501065	0.0500646	0.0734991	0.49541	0.817692	4.64843	0.199427	37.1697
tg	LINC01106	151009	2	0.0625922	0.0625106	0.0918319	0.495495	0.817758	2.01202	0.156057	50.2988
tg	ATL3	25923	4	0.0606442	0.0605699	0.0889804	0.495527	0.817758	6.21504	0.101604	52.1671
tg	SNORD38A	94162	3	-0.0640459	-0.0639585	0.0939858	0.495592	0.817801	1.39028	0.499006	0
tg	GLB1L	79411	4	0.0873635	0.0871419	0.128215	0.495629	0.817801	9.69767	0.0213188	75.7673
tg	PADI6	353238	4	-0.0219608	-0.0219573	0.0322369	0.495724	0.817887	1.5354	0.674123	0
tg	HERC1	8925	4	0.0695845	0.0694724	0.102153	0.495757	0.817887	7.6603	0.0535796	62.3307
tg	ZNF276	92822	4	-0.0219535	-0.02195	0.0322369	0.495868	0.818006	1.43929	0.696351	0
tg	WDR93	56964	4	-0.0219512	-0.0219476	0.0322369	0.495914	0.818019	0.700471	0.873093	0
tg	DDOST	1650	4	0.0219486	0.0219451	0.0322369	0.495963	0.818037	0.386309	0.943056	0
tg	MRPS12	6183	4	0.0299025	0.0298936	0.043939	0.496158	0.818194	2.38842	0.495793	8.00559
tg	PIK3R6	146850	4	-0.0219379	-0.0219344	0.0322369	0.496173	0.818194	0.800433	0.849363	0
tg		650137	2	-0.0862375	-0.0860244	0.12673	0.496201	0.818194	0.887633	0.346119	0
tg	EPS8L3	79574	4	-0.0219359	-0.0219324	0.0322369	0.496214	0.818194	1.57574	0.664902	0
tg	ANKFN1	162282	4	-0.0219334	-0.0219299	0.0322369	0.496262	0.818194	0.798566	0.84981	0
tg	SUN3	256979	4	-0.0225784	-0.0225746	0.0331872	0.496292	0.818194	1.50818	0.680384	0.550047
tg	USP11	8237	4	-0.0631664	-0.0630826	0.0928534	0.496326	0.818194	6.589	0.0862178	55.4238
tg	IQGAP2	10788	4	-0.0219566	-0.0219531	0.0322788	0.496367	0.818198	2.05186	0.561714	0.0239066
tg	SMCR5	140771	4	-0.0449796	-0.0449493	0.0661328	0.496416	0.818215	4.53068	0.20957	29.3676
tg	THAP10	56906	4	0.0219234	0.0219199	0.0322369	0.496459	0.818224	2.13239	0.545389	0
tg	TRPC5	7224	4	0.0437197	0.0436919	0.0642947	0.496511	0.818247	3.18487	0.363991	27.4178
tg	MCCC2	64087	4	0.0219183	0.0219148	0.0322369	0.496558	0.818261	1.66583	0.644557	0
tg	OR51B4	79339	4	0.0715988	0.0714767	0.105327	0.496647	0.818316	7.13073	0.0678457	64.4027
tg	OR4M2	390538	4	0.0219124	0.0219089	0.0322369	0.496674	0.818316	1.89803	0.593839	0
tg	OR10AD1	121275	4	-0.0219108	-0.0219073	0.0322369	0.496706	0.818316	0.380954	0.944148	0
tg	MIR15B	406949	4	-0.0219038	-0.0219003	0.0322369	0.496844	0.818394	1.33837	0.720042	0
tg	MBNL2	10150	4	-0.0877549	-0.0875304	0.129159	0.496863	0.818394	14.8374	0.00196096	76.1247
tg	TAFA2	338811	4	0.0614463	0.0613691	0.0904419	0.496884	0.818394	6.56082	0.0872946	53.4223
tg	LARS1	51520	4	-0.0489118	-0.0488728	0.0719964	0.496907	0.818394	4.13647	0.2471	35.5917
tg	FAM83H	286077	4	0.0704101	0.070294	0.103659	0.496981	0.818422	6.99	0.0722173	63.3312
tg	MIR199A1	406976	4	-0.021895	-0.0218915	0.0322369	0.497016	0.818422	1.95489	0.581822	0
tg	MIR548H4	100313884	3	0.063881	0.0637942	0.0940593	0.497039	0.818422	3.1885	0.20306	43.0089
tg	SUSD5	26032	2	-0.0226355	-0.0226316	0.0333333	0.497097	0.818427	0.159627	0.6895	0
tg	PRSS38	339501	4	-0.0218887	-0.0218852	0.0322369	0.497141	0.818427	1.59337	0.660894	0
tg	HOXC8	3224	4	-0.0376521	-0.0376343	0.0554589	0.497189	0.818427	3.25455	0.354019	18.3371
tg	BAGE4	85317	2	-0.0860326	-0.085821	0.12673	0.497225	0.818427	0.0400348	0.841413	0
tg	ADA2	51816	4	-0.021884	-0.0218805	0.0322369	0.497233	0.818427	0.465218	0.926464	0
tg	ZFP36L2	678	4	-0.0757027	-0.0755585	0.111541	0.497329	0.81851	9.62701	0.0220179	68.0714
tg	MIR202	574448	4	-0.0218755	-0.021872	0.0322369	0.4974	0.81851	1.41689	0.70158	0
tg	HES7	84667	4	-0.0218744	-0.0218709	0.0322369	0.497421	0.81851	0.512408	0.916157	0
tg	SNX9	51429	4	-0.0335254	-0.0335128	0.0494139	0.49748	0.81851	2.15664	0.54054	12.6439
tg	INKA2	55924	4	-0.0218702	-0.0218667	0.0322369	0.497504	0.81851	1.40451	0.704479	0
tg	LIPI	149998	4	-0.0218698	-0.0218663	0.0322369	0.497513	0.81851	1.66201	0.645412	0
tg	DTWD1	56986	4	-0.0218675	-0.021864	0.0322369	0.497558	0.818521	1.35228	0.716757	0
tg	NXNL1	115861	4	-0.0218688	-0.0218653	0.0322456	0.497647	0.818567	3.67502	0.298761	0.00495627
tg	HTR3A	3359	4	-0.0218741	-0.0218706	0.0322557	0.497679	0.818567	3.06021	0.382435	0.0107095
tg	GJB6	10804	4	-0.0218602	-0.0218567	0.0322369	0.497701	0.818567	0.922516	0.819991	0
tg	CEP290	80184	4	0.0218611	0.0218576	0.0322439	0.497777	0.818601	3.29717	0.348037	0.00399433
tg	ZNF3	7551	4	0.0535688	0.0535176	0.0790148	0.497798	0.818601	4.82548	0.185031	42.8214
tg	GAL	51083	4	0.0393078	0.0392875	0.057988	0.49786	0.818641	3.00426	0.390969	20.8644
tg	ZFP41	286128	4	0.0371738	0.0371567	0.0548655	0.498061	0.818874	3.70327	0.29534	17.7552
tg	PAQR8	85315	4	-0.0218376	-0.0218342	0.0322369	0.498145	0.818874	0.147171	0.98563	0
tg	LMX1B	4010	4	-0.0218375	-0.021834	0.0322369	0.498148	0.818874	1.27269	0.735628	0
tg	KRTAP22-2	100288287	3	-0.0469009	-0.0468665	0.0692371	0.498155	0.818874	2.25451	0.323922	23.3843
tg	ADH1A	124	4	0.0218314	0.021828	0.0322369	0.498266	0.818875	0.448712	0.930006	0
tg	DYRK3	8444	4	-0.0573795	-0.0573166	0.0847282	0.498268	0.818875	5.77401	0.123138	48.34
tg	RBMY2EP	159125	3	-0.0224379	-0.0224341	0.0331327	0.498271	0.818875	2.6704	0.263105	0.00315946
tg	NUTM2D	728130	3	0.0458982	0.045866	0.0677883	0.498354	0.818949	2.49129	0.287755	22.2426
tg	C12orf43	64897	4	-0.0269975	-0.0269909	0.0398824	0.498452	0.818973	2.69926	0.440353	4.92784
tg	SPATA31D5P	347127	2	-0.0225629	-0.0225591	0.0333333	0.498477	0.818973	0.748277	0.387022	0
tg	POM121C	100101267	4	-0.0649476	-0.0648564	0.0959517	0.498484	0.818973	7.00522	0.0717314	57.8674
tg	CD37	951	4	-0.0745506	-0.0744128	0.110157	0.498553	0.819024	8.85671	0.0312579	67.2964
tg	TRIB1	10221	4	-0.112173	-0.111705	0.165804	0.498699	0.819195	15.3379	0.00154951	85.7518
tg		79951	2	0.0857289	0.0855195	0.12673	0.498745	0.819195	0.207293	0.648897	0
tg	MIR421	693122	3	-0.0224069	-0.0224032	0.0331256	0.498772	0.819195	0.403193	0.817425	0
tg	FBXW10B	374286	4	0.0551281	0.0550723	0.0815078	0.498817	0.819196	5.20365	0.157478	45.2782
tg	FABP5	2171	4	0.0521191	0.052072	0.077074	0.4989	0.819196	4.44311	0.217421	40.8629
tg	MORN1	79906	4	-0.0217987	-0.0217952	0.0322369	0.498911	0.819196	0.968745	0.808814	0
tg	RNF216	54476	4	0.0217961	0.0217927	0.0322369	0.498962	0.819196	1.11208	0.77416	0
tg	RAN	5901	4	0.0588586	0.0587907	0.0870535	0.498964	0.819196	5.84739	0.119276	50.4646
tg	RACGAP1P1	83956	2	-0.0225309	-0.0225271	0.0333333	0.499088	0.819336	0.0170748	0.896036	0
tg	SNORD58C	100124516	3	-0.0398518	-0.0398307	0.0590056	0.499428	0.819831	2.00941	0.366153	15.5556
tg	GDAP1	54332	4	-0.0443729	-0.0443438	0.0657175	0.499544	0.81996	4.00386	0.261047	28.9262
tg	SPATA31C1	441452	2	-0.0225032	-0.0224994	0.0333333	0.499615	0.820013	0.0413347	0.838893	0
tg	RNASE7	84659	4	0.0601213	0.060049	0.0890741	0.499702	0.820093	6.19472	0.102512	52.2486
tg	CAPN6	827	4	-0.0217536	-0.0217502	0.0322379	0.499813	0.820118	2.28053	0.516262	0.000590717
tg	BZW2	28969	4	-0.0702143	-0.0700991	0.104072	0.499884	0.820118	7.34669	0.0616312	63.5998
tg	MIR548A3	693127	3	0.059325	0.0592555	0.0879344	0.499898	0.820118	2.79897	0.246724	38.3123
tg	ZNF566	84924	4	0.0217669	0.0217635	0.0322667	0.499934	0.820118	3.07066	0.380859	0.0169841
tg	RHBDF1	64285	4	0.0217431	0.0217397	0.0322369	0.500007	0.820118	1.02658	0.794822	0
tg	SPINK9	643394	4	-0.0217385	-0.0217351	0.0322369	0.500096	0.820118	0.896032	0.826385	0
tg	SLC6A5	9152	4	-0.0217376	-0.0217342	0.0322369	0.500114	0.820118	3.64991	0.301833	0
tg	SLC7A6OS	84138	4	0.0886724	0.0884407	0.131515	0.50016	0.820118	10.1472	0.0173552	76.9856
tg	CCL25	6370	4	-0.021735	-0.0217316	0.0322369	0.500166	0.820118	0.469535	0.925532	0
tg	MIR607	693192	3	-0.0223342	-0.0223305	0.0331256	0.500168	0.820118	0.238922	0.887398	0
tg	MISP	126353	4	-0.0670346	-0.0669344	0.099446	0.50026	0.820118	6.39778	0.0937821	60.4514
tg	OR6C3	254786	4	-0.0217288	-0.0217254	0.0322369	0.500288	0.820118	0.737478	0.864355	0
tg	RSPH10B2	728194	4	0.0837104	0.0835154	0.124203	0.500324	0.820118	9.90486	0.0193924	74.1641
tg	FRMD3	257019	4	-0.0217259	-0.0217225	0.0322369	0.500346	0.820118	0.888662	0.828163	0
tg	DEFB103B	55894	2	0.0854073	0.0852002	0.12673	0.500357	0.820118	0.0183289	0.892308	0
tg	MIR221	407006	4	-0.0444982	-0.0444688	0.066029	0.500363	0.820118	3.49088	0.321947	29.2573
tg	FAM25C	644054	4	-0.0217251	-0.0217217	0.0322375	0.500369	0.820118	3.02847	0.387257	0.00036572
tg	OR11H1	81061	4	-0.0217217	-0.0217183	0.0322369	0.500429	0.820153	3.08297	0.379009	0
tg	PANK4	55229	4	-0.0217183	-0.0217149	0.0322369	0.500495	0.820198	1.44436	0.695171	0
tg	MIR196A2	406973	4	-0.0264289	-0.0264227	0.039237	0.500585	0.820283	1.87465	0.598826	4.46752
tg	MAP7D1	55700	4	-0.021707	-0.0217036	0.0322369	0.500719	0.820386	2.48498	0.478011	0
tg	AKAP19	84281	4	0.0544082	0.0543546	0.0808025	0.500726	0.820386	5.1384	0.161939	44.5903
tg	CFAP44	55779	4	-0.0726179	-0.0724905	0.107855	0.500763	0.820386	7.22536	0.0650512	65.9553
tg	MRS2	57380	4	0.0217025	0.0216991	0.0322369	0.500808	0.820396	0.0262908	0.998875	0
tg	LINC02520	100505530	2	0.0224292	0.0224255	0.0333333	0.501026	0.82069	0.22282	0.6369	0
tg	WASHC4	23325	4	-0.0216874	-0.021684	0.0322369	0.501105	0.820758	0.531985	0.91181	0
tg	ARHGEF3	50650	4	-0.0349591	-0.0349448	0.0519815	0.501247	0.820898	2.62179	0.453682	14.9956
tg	SLC9A3	6550	4	0.0583783	0.0583121	0.0868142	0.501296	0.820898	5.59708	0.132946	50.2495
tg	LRRC28	123355	4	0.0568646	0.0568034	0.0845688	0.501325	0.820898	5.38069	0.145951	48.1917
tg	PHYHIP	9796	4	0.076692	0.076542	0.114061	0.501344	0.820898	8.72665	0.0331549	69.4229
tg	XRCC5	7520	4	0.0726593	0.0725317	0.108073	0.501383	0.820899	9.09517	0.0280519	66.0852
tg	OR10A6	390093	4	-0.0271592	-0.0271525	0.0404022	0.501443	0.820934	2.08392	0.555173	5.30449
tg	MIR296	407022	4	0.0216648	0.0216614	0.0322369	0.501552	0.82105	0.620528	0.891717	0
tg	ANXA2P3	305	2	0.0390129	0.0389931	0.058082	0.501783	0.821145	1.26848	0.260052	21.1654
tg	CLEC10A	10462	4	-0.021649	-0.0216456	0.0322369	0.501864	0.821145	1.30921	0.726947	0
tg	MTERF4	130916	4	0.050145	0.050103	0.0746756	0.501899	0.821145	4.47107	0.214885	38.3957
tg	WWC3	55841	4	-0.0464934	-0.0464599	0.0692402	0.501915	0.821145	3.9254	0.269633	32.6729
tg	PRAMEF15	653619	2	-0.0867264	-0.0865096	0.129164	0.501936	0.821145	1.02109	0.312261	2.06527
tg	PLA2G2E	30814	4	0.0216452	0.0216418	0.0322369	0.501939	0.821145	0.866864	0.833416	0
tg	KRTAP5-AS1	338651	4	-0.0216736	-0.0216702	0.0322815	0.50197	0.821145	5.06689	0.166964	0.0254184
tg	BCL11A	53335	4	-0.0232109	-0.0232068	0.0345714	0.501972	0.821145	2.38399	0.496622	1.38293
tg	RBM25	58517	4	-0.0777531	-0.0775968	0.115821	0.502015	0.821145	8.34495	0.0393955	70.3232
tg		440157	2	-0.085069	-0.0848644	0.12673	0.502055	0.821145	0.895175	0.344079	0
tg	ARK2N	147339	4	-0.0216351	-0.0216317	0.0322369	0.502139	0.821145	0.727526	0.866711	0
tg	BRS3	680	4	-0.0216317	-0.0216283	0.0322369	0.502205	0.821145	0.675935	0.878849	0
tg	PPP1R3F	89801	4	0.0216305	0.0216272	0.0322369	0.502229	0.821145	1.50122	0.681989	0
tg	ZNF343	79175	4	-0.0216296	-0.0216263	0.0322369	0.502246	0.821145	0.327139	0.954846	0
tg	PTCRA	171558	4	-0.0216267	-0.0216233	0.0322369	0.502305	0.821145	2.47593	0.479657	0
tg	ANKRD20A9P	284232	2	-0.0223611	-0.0223574	0.0333333	0.502327	0.821145	0.408154	0.522908	0
tg	RBM28	55131	4	0.0534569	0.053406	0.0796883	0.502332	0.821145	5.94441	0.114347	43.4919
tg	HOXB8	3218	4	-0.0216242	-0.0216208	0.0322369	0.502355	0.821145	1.89357	0.594787	0
tg	C22orf31	25770	4	-0.021623	-0.0216197	0.0322369	0.502377	0.821145	2.2243	0.527178	0
tg	DNMT3A	1788	4	0.021623	0.0216196	0.0322369	0.502378	0.821145	2.20898	0.530181	0
tg	DIRC1	116093	4	-0.0216203	-0.0216169	0.0322369	0.50243	0.821168	0.37644	0.945065	0
tg	B3GALT5-AS1	114041	4	-0.0277236	-0.0277165	0.0413415	0.502476	0.82118	2.24779	0.522596	5.99841
tg	TNFSF11	8600	4	-0.0448212	-0.0447912	0.0668489	0.502548	0.821188	4.32904	0.228056	30.1291
tg	BNC1	646	4	-0.0216145	-0.0216112	0.0322389	0.502572	0.821188	2.93121	0.402353	0.0011784
tg	ULK4	54986	4	0.0216387	0.0216353	0.0322779	0.502611	0.821188	3.41002	0.332621	0.0233577
tg	PDXP	57026	4	0.0447631	0.0447332	0.0667814	0.502671	0.821188	3.99792	0.261689	30.0572
tg	SHOX2	6474	4	0.0715883	0.0714662	0.106804	0.50268	0.821188	7.66134	0.0535546	65.3197
tg	LAMTOR5	10542	4	0.0216052	0.0216019	0.0322369	0.502728	0.821188	0.422687	0.935517	0
tg	SMIM7	79086	4	0.021602	0.0215986	0.0322369	0.502793	0.821188	0.902349	0.824861	0
tg	NCAPG	64151	4	0.112099	0.111632	0.167288	0.502795	0.821188	17.6551	0.000518078	86.0147
tg		338809	4	-0.0750347	-0.0748942	0.111998	0.502882	0.821188	8.09164	0.0441552	68.3222
tg	RNF182	221687	4	-0.0215967	-0.0215933	0.0322369	0.502898	0.821188	1.74182	0.627677	0
tg	TFEC	22797	4	-0.0215964	-0.021593	0.0322369	0.502904	0.821188	0.350163	0.950334	0
tg	PAK6-AS1	644809	4	-0.0215912	-0.0215878	0.0322369	0.503006	0.821281	0.122642	0.988988	0
tg	SNORA71B	26776	4	-0.0561767	-0.0561177	0.0838811	0.503037	0.821281	5.34694	0.148085	47.5477
tg	ARHGAP31	57514	4	-0.0528459	-0.0527967	0.0789168	0.503087	0.821299	5.5292	0.136902	42.7233
tg	SSX8P	280659	2	-0.022316	-0.0223123	0.0333333	0.50319	0.821325	0.00241771	0.960784	0
tg	PTPN2	5771	4	-0.0725641	-0.072437	0.108399	0.503228	0.821325	8.36502	0.0390405	66.2779
tg	C11orf52	91894	3	0.105169	0.104783	0.157111	0.503244	0.821325	5.15837	0.0758356	59.3382
tg	MANEA	79694	4	-0.0215781	-0.0215747	0.0322369	0.503266	0.821325	1.11953	0.772362	0
tg	TBX19	9095	4	-0.0215766	-0.0215733	0.0322369	0.503295	0.821325	1.62485	0.653768	0
tg	DCAF12	25853	4	-0.0682217	-0.0681161	0.101944	0.503363	0.821373	8.29735	0.0402499	62.1893
tg	ZNF302	55900	4	-0.0215664	-0.0215631	0.0322369	0.503496	0.821436	0.804004	0.848509	0
tg	LINC00965	349196	2	-0.0222977	-0.022294	0.0333333	0.50354	0.821436	0.116244	0.733145	0
tg	MAGOHB	55110	4	-0.0436305	-0.0436029	0.0652327	0.503595	0.821436	3.47434	0.324106	28.4116
tg	C19orf38	255809	3	-0.0387699	-0.0387504	0.0579712	0.503637	0.821436	2.52302	0.283226	14.8022
tg	MLLT1	4298	4	0.0215589	0.0215555	0.0322369	0.503646	0.821436	0.107387	0.990936	0
tg	C1QL4	338761	4	-0.0233568	-0.0233526	0.0349314	0.50372	0.821436	2.10113	0.551684	1.6057
tg	NUDT18	79873	4	0.0908879	0.0906384	0.135937	0.503748	0.821436	11.5177	0.00923206	78.4887
tg	GDPD3	79153	4	-0.0215535	-0.0215501	0.0322369	0.503753	0.821436	1.30213	0.728627	0
tg	PLEKHM2	23207	2	0.05048	0.0504372	0.0755076	0.503788	0.821436	1.59048	0.207258	37.1257
tg	PRND	23627	4	0.0215522	0.0215489	0.0322385	0.503798	0.821436	1.9972	0.572989	0.000930535
tg	CD247	919	4	0.0659603	0.0658648	0.0986765	0.503847	0.821436	6.70443	0.0819396	59.8978
tg	OR51F2	119694	4	-0.0215467	-0.0215433	0.0322369	0.503888	0.821436	0.415364	0.937051	0
tg	CELF2	10659	4	-0.043488	-0.0434606	0.0650665	0.503902	0.821436	4.24956	0.235746	28.2353
tg	PMM2	5373	4	0.0553346	0.0552782	0.0827984	0.503939	0.821436	5.64429	0.130259	46.5212
tg		254896	2	-0.0589837	-0.0589154	0.0882789	0.504037	0.821494	1.9099	0.166974	47.6413
tg	PGLYRP3	114771	4	-0.0215384	-0.0215351	0.0322369	0.504051	0.821494	0.118721	0.9895	0
tg	LOXHD1	125336	4	0.0440556	0.0440271	0.0659557	0.50416	0.821609	3.31608	0.345411	29.1793
tg	BARHL2	343472	4	-0.0684821	-0.0683753	0.10254	0.504226	0.821653	6.84262	0.0770867	62.5911
tg	SH3D21	79729	4	0.0215248	0.0215215	0.0322369	0.504321	0.821714	1.51522	0.678762	0
tg	FAN1	22909	4	0.0523545	0.0523068	0.0784158	0.504355	0.821714	4.76991	0.189442	42.2209
tg	DPY19L2P1	554236	4	-0.0215219	-0.0215185	0.0322369	0.504379	0.821714	3.46787	0.324953	0
tg	OR7E85BP	650293	4	0.0266484	0.0266421	0.0399254	0.504482	0.821819	2.37481	0.49834	4.95878
tg	RAP1GDS1	5910	4	-0.0215884	-0.0215851	0.0323539	0.504607	0.821961	5.66481	0.129107	0.0667847
tg	PFDN6	10471	4	-0.0215068	-0.0215035	0.0322369	0.504677	0.822013	0.52182	0.914072	0
tg	RHNO1	83695	4	0.0691931	0.0690828	0.103724	0.504717	0.822014	6.87205	0.0760896	63.3738
tg	TSN	7247	4	-0.0697272	-0.0696144	0.104536	0.50476	0.822022	7.50931	0.0573196	63.899
tg	VPS51	738	4	-0.0214989	-0.0214956	0.0322369	0.504833	0.822058	0.0903496	0.99297	0
tg	LRRC38	126755	2	-0.0222273	-0.0222236	0.0333333	0.504889	0.822058	0.00395624	0.949847	0
tg	CLBA1	122616	4	0.0214957	0.0214924	0.0322369	0.504897	0.822058	0.976177	0.807016	0
tg	PALS1	64398	4	0.0397869	0.039766	0.0596808	0.504988	0.822143	2.69961	0.440293	22.5937
tg	MIR572	693157	3	-0.022079	-0.0220754	0.0331256	0.505078	0.822217	1.307	0.520223	0
tg	CCDC191	57577	4	0.0446563	0.0446266	0.067005	0.505115	0.822217	3.44386	0.328116	30.2951
tg	OR51E1	143503	4	0.0214823	0.021479	0.0322369	0.505162	0.822217	2.28365	0.515659	0
tg	MIR23B	407011	4	-0.0842569	-0.084058	0.126445	0.505187	0.822217	13.0591	0.00451046	75.0773
tg	NPM3	10360	4	0.0580047	0.0579397	0.0870574	0.505231	0.822227	5.67772	0.128387	50.4681
tg	LGALS13	29124	4	-0.0214757	-0.0214724	0.0322369	0.505293	0.822264	0.727101	0.866812	0
tg	PEX39	441150	4	0.0269625	0.026956	0.0404842	0.50541	0.822382	2.54631	0.46698	5.36435
tg	KIAA0408	9729	3	-0.0625845	-0.0625029	0.0939858	0.505479	0.822382	1.50399	0.471426	0
tg	G2E3	55632	4	-0.0214662	-0.0214629	0.0322369	0.505481	0.822382	1.83854	0.606583	0
tg	CEBPA-DT	80054	2	0.0221934	0.0221897	0.0333333	0.505538	0.822412	0.501249	0.478952	0
tg	BLM	641	4	0.0533152	0.0532648	0.080089	0.505603	0.822428	4.86757	0.181755	43.8886
tg	SPATS1	221409	4	0.0599493	0.0598776	0.0900591	0.505624	0.822428	6.83557	0.0773275	53.0965
tg	SAP30	8819	4	-0.0573134	-0.0572507	0.0861108	0.505681	0.822455	5.42925	0.142932	49.6123
tg	DLG5-AS1	100128292	4	-0.0215108	-0.0215075	0.0323218	0.505718	0.822455	2.66517	0.446178	0.0484338
tg	MIR888	100126306	3	-0.0482835	-0.048246	0.0725672	0.505819	0.822556	3.52919	0.171256	26.0347
tg	ZBTB26	57684	4	0.0807346	0.0805597	0.121386	0.505984	0.822693	8.90508	0.0305799	72.9516
tg	ALPG	251	4	0.0214919	0.0214886	0.032314	0.50599	0.822693	7.33046	0.0620784	0.0439903
tg	TGM1	7051	4	-0.0214391	-0.0214359	0.0322369	0.506018	0.822693	1.65068	0.647954	0
tg	PGA4	643847	3	0.0220385	0.0220349	0.0331432	0.506085	0.822701	2.48405	0.288799	0.00784697
tg	CNR2	1269	4	0.0503034	0.050261	0.0756572	0.506123	0.822701	4.51191	0.211231	39.4111
tg	CACNA2D4	93589	4	0.0488642	0.0488254	0.0734952	0.506138	0.822701	4.11181	0.249641	37.1656
tg	CLDN20	49861	4	0.0469171	0.0468827	0.070582	0.506231	0.822751	4.97647	0.173529	34.0969
tg	FOXC1	2296	4	-0.0530507	-0.053001	0.0798122	0.506246	0.822751	5.02964	0.16964	43.6148
tg	OR4K13	390433	4	0.0214247	0.0214214	0.0322369	0.506305	0.822784	1.74084	0.627893	0
tg	FKBP5	2289	4	-0.0214226	-0.0214193	0.0322369	0.506347	0.82279	0.957373	0.811565	0
tg	ACTL10	170487	4	0.0466778	0.0466439	0.0702554	0.506434	0.822868	4.42184	0.219369	33.7508
tg	HLA-B	3106	4	0.0597613	0.0596903	0.0899685	0.506532	0.822966	6.07452	0.10804	53.0192
tg	F2	2147	4	-0.0550052	-0.0549497	0.0828302	0.506645	0.823086	5.243	0.154844	46.5516
tg	SGO1	151648	4	0.0214056	0.0214024	0.0322369	0.506683	0.823086	1.35989	0.714964	0
tg	SPAG6	9576	4	-0.033482	-0.0334695	0.0504284	0.506722	0.823087	3.05466	0.383274	13.5605
tg	ATG2A	23130	4	-0.0490389	-0.0489996	0.0738696	0.506782	0.823106	4.75992	0.190245	37.5568
tg	NAA15	80155	4	-0.110785	-0.110334	0.166892	0.506811	0.823106	17.4843	0.000561813	85.9452
tg	GRSF1	2926	4	-0.0972787	-0.096973	0.146601	0.506973	0.823134	14.9714	0.00184124	81.5897
tg	CEP131	22994	4	0.0657162	0.0656217	0.0990453	0.507013	0.823134	6.81004	0.0782054	60.1642
tg	ZACN	353174	4	-0.0213916	-0.0213883	0.0322418	0.507027	0.823134	2.83618	0.417579	0.00279617
tg	GAL3ST1	9514	4	-0.0214192	-0.0214159	0.0322834	0.507027	0.823134	5.32074	0.149762	0.0265104
tg	NSMAF	8439	4	0.0580256	0.0579605	0.0874643	0.507061	0.823134	6.29546	0.0980875	50.8321
tg	CERKL	375298	4	-0.022057	-0.0220534	0.0332517	0.507116	0.823134	2.43368	0.487396	0.588025
tg	INPP5D	3635	4	-0.0721442	-0.0720192	0.108764	0.507134	0.823134	7.10928	0.068495	66.4931
tg	LHX3	8022	4	-0.0213787	-0.0213754	0.0322369	0.507218	0.823134	0.385251	0.943272	0
tg	UBAP1	51271	4	0.0393786	0.0393583	0.059402	0.507383	0.823134	4.24796	0.235904	22.307
tg	HNRNPCL2	440563	4	-0.0447024	-0.0446727	0.067433	0.507384	0.823134	4.83317	0.184429	30.7506
tg	CEPT1	10390	4	0.0213699	0.0213666	0.0322369	0.507393	0.823134	1.82476	0.609561	0
tg	POM121L9P	29774	2	-0.0220915	-0.0220879	0.0333333	0.507494	0.823134	0.522812	0.469645	0
tg	NRIP1	8204	4	-0.0609507	-0.0608754	0.0919782	0.507545	0.823134	6.25374	0.0998969	54.7075
tg	MEI1	150365	4	-0.0213612	-0.0213579	0.0322369	0.507566	0.823134	0.740933	0.863537	0
tg	ZFHX4-AS1	100192378	3	0.0651123	0.0650205	0.0982643	0.507571	0.823134	3.35713	0.186642	46.1077
tg	CFAP73	387885	2	-0.0220874	-0.0220838	0.0333333	0.507574	0.823134	0.126397	0.722197	0
tg	HPS4	89781	4	0.0646539	0.0645639	0.097575	0.507582	0.823134	7.64845	0.0538644	59.0902
tg	LPAR4	2846	4	0.0213565	0.0213533	0.0322369	0.507658	0.823134	1.37901	0.710462	0
tg	CDRT15P1	94158	3	-0.0319478	-0.031937	0.0482242	0.507661	0.823134	2.77784	0.249345	8.17625
tg		405752	2	0.0839519	0.0837553	0.12673	0.507686	0.823134	0.0457274	0.830672	0
tg	PRTFDC1	56952	4	-0.0213548	-0.0213515	0.0322369	0.507694	0.823134	1.23167	0.745418	0
tg	RIIAD1	284485	2	-0.0220743	-0.0220707	0.0333333	0.507824	0.823134	0.588125	0.443145	0
tg	PALM	5064	4	-0.04182	-0.0417956	0.0631539	0.507848	0.823134	3.56816	0.312029	26.2135
tg	NSUN7	79730	4	-0.0213466	-0.0213434	0.0322369	0.507855	0.823134	0.243173	0.970336	0
tg	NR1D2	9975	4	0.0490159	0.0489767	0.0740241	0.507868	0.823134	4.4878	0.213381	37.7179
tg	MIR665	100126315	3	-0.0280123	-0.028005	0.0423051	0.507875	0.823134	1.58099	0.453619	4.64089
tg	TPO	7173	4	-0.021343	-0.0213398	0.0322369	0.507928	0.823134	0.525141	0.913334	0
tg	KLHL38	340359	4	-0.0213403	-0.021337	0.0322369	0.507982	0.823134	0.597743	0.896949	0
tg	ACRBP	84519	4	0.0338586	0.0338457	0.0511488	0.507995	0.823134	2.16896	0.538089	14.2215
tg	PDCD6IP	10015	4	0.0213331	0.0213299	0.0322369	0.508124	0.823134	0.425934	0.934835	0
tg		401123	3	-0.0621974	-0.0621173	0.0939895	0.508132	0.823134	1.92437	0.382057	0.00584645
tg	IGF2BP1	10642	4	-0.0213301	-0.0213268	0.0322369	0.508185	0.823134	1.05821	0.787171	0
tg	ZNF222	7673	4	-0.0461507	-0.0461179	0.0697534	0.508211	0.823134	3.61855	0.305709	33.2181
tg	C12orf54	121273	4	0.043112	0.0430853	0.065162	0.508219	0.823134	3.24565	0.355278	28.3366
tg	LINC00999	399744	4	0.0213325	0.0213293	0.0322439	0.508228	0.823134	2.19174	0.533576	0.00399063
tg	TPGS1	91978	4	0.0213265	0.0213233	0.0322369	0.508255	0.823134	0.246381	0.969776	0
tg	FAM20A	54757	4	-0.0213252	-0.021322	0.0322369	0.508282	0.823134	2.23767	0.524566	0
tg		400455	2	-0.137065	-0.136213	0.207268	0.508423	0.823134	2.0259	0.154638	50.6391
tg	EIF3J	8669	4	-0.0787472	-0.0785849	0.119085	0.50844	0.823134	9.88317	0.0195858	71.9037
tg	ACTR3BP2	440888	2	0.0220375	0.0220339	0.0333333	0.508533	0.823134	0.61749	0.431982	0
tg	DEFB107A	245910	4	-0.0213125	-0.0213093	0.0322369	0.508534	0.823134	0.704771	0.872081	0
tg	APRT	353	4	0.0852477	0.0850418	0.128946	0.508539	0.823134	11.4981	0.00931611	76.0446
tg	FGFBP1	9982	4	-0.0213106	-0.0213074	0.0322369	0.508571	0.823134	1.83421	0.607518	0
tg	MIR1293	100302220	3	0.0218967	0.0218932	0.0331256	0.5086	0.823134	0.131676	0.936282	0
tg	DTWD2	285605	4	0.0470702	0.0470355	0.0712216	0.508678	0.823134	4.21202	0.239461	34.7739
tg	ATL1	51062	4	-0.0213052	-0.021302	0.0322369	0.50868	0.823134	2.73319	0.434616	0
tg	MIR9-2HG	645323	3	-0.0946138	-0.0943325	0.143165	0.508693	0.823134	4.0784	0.130133	51.4405
tg		284176	2	-0.0837517	-0.0835565	0.12673	0.508699	0.823134	0.176133	0.674718	0
tg	HYLS1	219844	4	-0.0213015	-0.0212983	0.0322369	0.508752	0.823134	2.13058	0.54575	0
tg	ASAH1	427	4	0.0213082	0.0213049	0.0322469	0.508753	0.823134	4.74639	0.191338	0.00573586
tg	DEFB4B	100289462	2	0.0220183	0.0220147	0.0333333	0.508903	0.823284	0.282973	0.594759	0
tg	SNX13	23161	4	-0.021291	-0.0212878	0.0322369	0.508962	0.823284	0.664238	0.881581	0
tg	MIA2	4253	4	0.0212904	0.0212871	0.0322369	0.508975	0.823284	0.896466	0.826281	0
tg	METTL23	124512	4	0.0546864	0.0546319	0.0828184	0.50905	0.823284	5.36659	0.146839	46.5402
tg	LGR6	59352	4	0.0212835	0.0212803	0.0322369	0.50911	0.823284	0.495329	0.919916	0
tg	CALM3	808	4	0.0625704	0.0624889	0.0947836	0.509164	0.823284	6.27796	0.0988426	56.963
tg	MYO7B	4648	4	-0.0229243	-0.0229202	0.0347273	0.509176	0.823284	1.80218	0.614461	1.47909
tg	THBS3	7059	4	-0.0212795	-0.0212763	0.0322369	0.509191	0.823284	2.3914	0.495238	0
tg	HASPIN	83903	4	0.0237841	0.0237796	0.0360337	0.509221	0.823284	1.84781	0.604587	2.30361
tg	MIR203A	406986	4	-0.0212775	-0.0212743	0.0322369	0.50923	0.823284	1.23456	0.744728	0
tg	LLGL2	3993	4	0.0616845	0.0616063	0.0935024	0.50944	0.823501	6.75904	0.0799876	55.9475
tg	QNG1	84267	4	-0.0212663	-0.0212631	0.0322369	0.509453	0.823501	1.30197	0.728666	0
tg	HOXD12	3238	4	-0.0212641	-0.0212609	0.0322369	0.509496	0.823501	0.305673	0.958958	0
tg	TNFRSF10A	8797	4	0.0440652	0.0440367	0.0668108	0.509541	0.823501	3.27109	0.351686	30.0885
tg	GDF11	10220	4	0.0387383	0.0387189	0.0587364	0.509557	0.823501	4.406	0.22083	21.6255
tg	FBXO41	150726	2	-0.0273836	-0.0273767	0.0415261	0.509619	0.82351	1.0679	0.30142	6.35824
tg	KLC1	3831	4	0.021257	0.0212538	0.0322369	0.50964	0.82351	1.51491	0.678834	0
tg	C6orf141	135398	2	-0.0362998	-0.0362838	0.055061	0.509726	0.823541	1.22485	0.268411	18.3575
tg	HPS3	84343	4	-0.021251	-0.0212478	0.0322369	0.509759	0.823541	1.22497	0.747021	0
tg	AFF2	2334	4	0.021248	0.0212448	0.0322369	0.509818	0.823541	1.04264	0.790936	0
tg	KPNA1	3836	4	0.0830488	0.0828584	0.126009	0.509851	0.823541	10.6021	0.014084	74.9032
tg	FABP9	646480	3	0.0218321	0.0218286	0.0331256	0.509851	0.823541	0.562844	0.75471	0
tg	SLIT2	9353	4	0.0212405	0.0212373	0.0322369	0.509968	0.823635	1.92937	0.587195	0
tg	OTOR	56914	4	0.051867	0.0518206	0.0787239	0.509994	0.823635	4.77118	0.18934	42.5302
tg	SLC19A4P	56918	4	-0.0212508	-0.0212476	0.0322654	0.510136	0.823635	3.4117	0.332397	0.0162413
tg	TEX2	55852	4	-0.0562292	-0.05617	0.0853756	0.510146	0.823635	5.76551	0.123593	48.939
tg	GPD2	2820	4	-0.0391352	-0.0391153	0.0594319	0.510224	0.823635	2.83923	0.417083	22.3377
tg	MIR519D	574480	3	-0.0718457	-0.0717223	0.10911	0.510235	0.823635	4.24656	0.119639	53.5114
tg	CCT6P1	643253	3	0.046888	0.0468537	0.0712085	0.510242	0.823635	1.98642	0.370385	24.9496
tg	AHSA2P	130872	4	0.0212524	0.0212492	0.0322786	0.510278	0.823635	1.86541	0.600805	0.0238094
tg	CIMAP1A	113746	4	-0.0212227	-0.0212195	0.0322369	0.510322	0.823635	0.339	0.952534	0
tg	BZW1	9689	4	-0.0723536	-0.0722276	0.109907	0.510336	0.823635	9.39988	0.0244207	67.1544
tg	RERGL	79785	4	-0.0486673	-0.0486289	0.0739336	0.510373	0.823635	4.83194	0.184525	37.6235
tg	ZNF765	91661	3	-0.0806334	-0.0804591	0.122505	0.510407	0.823635	5.37289	0.0681228	61.3476
tg	ERCC6	2074	4	-0.0473503	-0.047315	0.0719392	0.51041	0.823635	4.25229	0.235479	35.5315
tg	AHCYL2	23382	4	0.0270202	0.0270137	0.0410717	0.510616	0.823904	2.18513	0.534883	5.79736
tg	ZNF658	26149	4	-0.0249187	-0.0249136	0.0378824	0.510672	0.823927	3.53693	0.316003	3.52783
tg	POLR2J2	246721	2	0.127598	0.12691	0.193996	0.510707	0.823927	1.81044	0.178456	44.7647
tg	PSG5	5673	4	-0.0211997	-0.0211965	0.0322369	0.510781	0.823985	0.447656	0.930231	0
tg	OMA1	115209	4	-0.0211968	-0.0211936	0.0322369	0.510839	0.824016	1.81442	0.611801	0
tg	CXXC1P1	392459	2	-0.021914	-0.0219105	0.0333333	0.510911	0.824032	0.00950918	0.922317	0
tg	OR52K1	390036	4	-0.0211915	-0.0211884	0.0322369	0.510944	0.824032	0.571998	0.902812	0
tg	RBPJL	11317	4	-0.0211905	-0.0211873	0.0322369	0.510964	0.824032	1.58136	0.663625	0
tg	CAMK1G	57172	4	0.0432791	0.0432521	0.0658515	0.511038	0.824088	3.76525	0.287954	29.0686
tg	RNF168	165918	4	-0.0211861	-0.0211829	0.0322403	0.511097	0.824117	4.31293	0.229595	0.00196813
tg	LINC02487	441178	4	-0.021182	-0.0211789	0.0322369	0.511133	0.824117	0.644681	0.886132	0
tg	TMEM186	25880	4	0.0497625	0.0497214	0.0757441	0.511193	0.824152	5.49349	0.139028	39.5006
tg	RWDD2A	112611	4	-0.101692	-0.101343	0.154807	0.511248	0.824178	15.8353	0.00122564	83.5588
tg	TBR1	10716	4	-0.0211714	-0.0211683	0.0322369	0.511345	0.824207	0.253043	0.968603	0
tg	KMT2E-AS1	100216545	3	-0.0983561	-0.0980402	0.149775	0.511378	0.824207	8.1247	0.0172086	73.0873
tg	IL21R	50615	4	-0.0211696	-0.0211664	0.0322369	0.511382	0.824207	2.00177	0.57204	0
tg	FAM133A	286499	4	0.0211654	0.0211622	0.0322369	0.511465	0.82428	0.148256	0.985475	0
tg	FBP2	8789	4	-0.0211608	-0.0211577	0.0322369	0.511556	0.824364	0.608371	0.894513	0
tg	NOBOX	135935	4	-0.0211583	-0.0211551	0.0322369	0.511606	0.824383	0.882154	0.829732	0
tg	CYP4V2	285440	4	0.0211558	0.0211526	0.0322369	0.511657	0.824402	1.83171	0.608059	0
tg	TAMALIN	160622	4	-0.0250215	-0.0250163	0.0381483	0.511889	0.824714	1.76646	0.622261	3.7095
tg	KRTAP19-6	337973	4	0.0522542	0.0522067	0.079684	0.511974	0.824789	4.90445	0.178929	43.4877
tg	RNF148	378925	4	-0.0417184	-0.0416942	0.0636377	0.512107	0.824855	4.37889	0.223351	26.7235
tg	PLA2G12A	81579	4	0.0211293	0.0211261	0.0322369	0.512186	0.824855	0.723205	0.867733	0
tg	KRTAP9-1	728318	2	0.0866559	0.0864396	0.13224	0.51228	0.824855	3.58136	0.0584313	72.0776
tg	KLRF1	51348	4	-0.0211233	-0.0211201	0.0322369	0.512305	0.824855	0.538247	0.910412	0
tg	TSNARE1	203062	4	0.069549	0.069437	0.106157	0.512372	0.824855	7.74441	0.0516002	64.9219
tg	ANGEL1	23357	4	0.0541197	0.0540669	0.0826152	0.512415	0.824855	5.13845	0.161935	46.346
tg	KRTAP5-3	387266	3	-0.0978388	-0.0975278	0.14936	0.512434	0.824855	4.52603	0.104037	55.1891
tg	MLYCD	23417	4	0.0465687	0.0465351	0.0710949	0.512454	0.824855	4.59389	0.204067	34.6399
tg	GAPVD1	26130	4	-0.0629608	-0.0628777	0.0961203	0.512455	0.824855	6.81416	0.0780631	57.9962
tg	ZFPM1	161882	4	0.0739532	0.0738186	0.112908	0.512477	0.824855	7.56689	0.0558644	68.8138
tg	DMRTC1B	728656	2	-0.0218305	-0.0218271	0.0333333	0.512522	0.824855	0.179249	0.672019	0
tg	NACAD	23148	2	-0.0218297	-0.0218263	0.0333333	0.512537	0.824855	0.0404848	0.840536	0
tg	OCM2	4951	3	0.080157	0.0799857	0.122398	0.512541	0.824855	5.31469	0.0701343	61.2909
tg	H2AB3	83740	2	-0.0829913	-0.0828013	0.12673	0.512555	0.824855	0.0576869	0.81019	0
tg	HSD3BP4	128102	2	-0.0218244	-0.0218209	0.0333333	0.512641	0.824897	0.103021	0.748234	0
tg	SLC39A8	64116	4	-0.0391893	-0.0391693	0.0598635	0.512696	0.824897	2.9682	0.396554	22.7819
tg	ZNF598	90850	4	0.0211276	0.0211245	0.0322751	0.512719	0.824897	2.50605	0.474199	0.0218083
tg	MTMR10	54893	4	-0.0211008	-0.0210977	0.0322369	0.512754	0.824897	1.633	0.65193	0
tg	ZNF778	197320	4	-0.021871	-0.0218675	0.0334151	0.512774	0.824897	2.64928	0.448916	0.684632
tg	SPRR1A	6698	4	0.0210968	0.0210937	0.0322369	0.512834	0.824931	0.588624	0.899032	0
tg	BMS1	9790	4	0.0838558	0.0836598	0.12817	0.512947	0.82502	9.0856	0.0281742	75.7501
tg	TTC17	55761	4	-0.0429426	-0.0429162	0.0656388	0.512966	0.82502	3.54875	0.314494	28.8427
tg	IL36RN	26525	4	0.0522809	0.0522333	0.0799395	0.513108	0.825186	4.92917	0.177058	43.7407
tg	MAST3	23031	2	0.0217966	0.0217932	0.0333333	0.513177	0.825235	0.14075	0.707537	0
tg	TP53RK	112858	4	0.0210765	0.0210734	0.0322369	0.51324	0.825274	0.811994	0.846596	0
tg	MIR503	574506	4	-0.0969555	-0.0966528	0.148338	0.513361	0.825366	11.0906	0.011246	82.0335
tg	MIR602	693187	3	-0.0217174	-0.021714	0.033233	0.513441	0.825366	1.40403	0.495585	0.0480726
tg	SRFBP1	153443	4	-0.0730787	-0.0729489	0.111832	0.513455	0.825366	8.03175	0.04536	68.2313
tg	C20orf141	128653	4	-0.0210654	-0.0210623	0.0322369	0.513462	0.825366	1.60149	0.659053	0
tg	LTB	4050	4	0.0366013	0.036585	0.0560155	0.51349	0.825366	3.64298	0.302686	18.8869
tg	APOBEC3C	27350	4	0.0210573	0.0210542	0.0322369	0.513624	0.825442	2.90642	0.40628	0
tg	GOLGA2P5	55592	4	0.0694877	0.0693761	0.106383	0.513637	0.825442	9.80094	0.0203363	65.0614
tg	MBNL1	4154	4	-0.0210551	-0.021052	0.0322369	0.513668	0.825442	0.881461	0.829899	0
tg	HNRNPLL	92906	4	-0.0703422	-0.0702264	0.107705	0.513692	0.825442	9.10167	0.0279692	65.8654
tg	BTN2A3P	54718	4	0.0210493	0.0210462	0.0322369	0.513784	0.825528	0.96439	0.809868	0
tg	AQP2	359	4	-0.021046	-0.0210429	0.0322369	0.51385	0.825529	1.42043	0.700752	0
tg	LRRC4	64101	4	-0.0384024	-0.0383835	0.0588274	0.513887	0.825529	3.16214	0.367295	21.7185
tg	ZNF800	168850	4	-0.0629614	-0.0628784	0.0964651	0.513959	0.825529	6.7341	0.0808734	58.2584
tg	ZHX2	22882	4	0.0210401	0.021037	0.0322369	0.513967	0.825529	1.04037	0.791484	0
tg	CCDC47	57003	4	0.0210554	0.0210523	0.032261	0.513977	0.825529	3.46201	0.325723	0.0137514
tg	CNBD1	168975	4	-0.0210343	-0.0210312	0.0322369	0.514084	0.825615	2.11509	0.548865	0
tg	CBFA2T2	9139	4	0.0648057	0.0647151	0.0993259	0.514108	0.825615	8.15509	0.042913	60.3656
tg	TGM3	7053	4	0.0210306	0.0210275	0.0322369	0.514158	0.825633	1.93307	0.586414	0
tg	MIR128-2	406916	4	0.0674323	0.0673303	0.103386	0.514248	0.825715	7.66435	0.0534825	63.1522
tg	SPAG4	6676	4	0.076471	0.0763223	0.117266	0.514328	0.825724	8.30965	0.0400274	71.0372
tg	CTNNBL1	56259	4	0.0741509	0.0740153	0.113715	0.514351	0.825724	11.4697	0.00943902	69.2417
tg	TAS2R20	259295	4	-0.0210194	-0.0210163	0.0322369	0.514383	0.825724	1.25663	0.739457	0
tg	TATDN3	128387	3	0.0807891	0.0806138	0.123915	0.51442	0.825724	5.35368	0.0687803	62.0873
tg	LY6D	8581	4	-0.0210125	-0.0210094	0.0322369	0.514521	0.825724	0.476075	0.924115	0
tg	RXFP1	59350	4	-0.0491789	-0.0491393	0.0754515	0.514533	0.825724	4.79361	0.187549	39.1989
tg	GTF2F2	2963	4	0.0262952	0.0262891	0.040347	0.514578	0.825724	3.64631	0.302276	5.2642
tg	GNAS-AS1	149775	3	0.109846	0.109407	0.168553	0.514594	0.825724	9.18677	0.0101186	78.6105
tg	RPS6KA6	27330	4	-0.0687461	-0.068638	0.105497	0.514634	0.825724	9.71999	0.0211026	64.5097
tg	LINC02817	400804	4	-0.0210065	-0.0210034	0.0322369	0.51464	0.825724	0.842863	0.83919	0
tg	MIR451A	574411	4	0.0210108	0.0210077	0.0322549	0.51479	0.825903	3.94513	0.26745	0.0102725
tg	PAM	5066	4	-0.0355652	-0.0355502	0.0546194	0.514953	0.826103	2.70771	0.438918	17.5152
tg	ZNF737	100129842	2	0.0216979	0.0216945	0.0333333	0.515088	0.826258	0.255726	0.613072	0
tg	FANCI	55215	4	0.0631322	0.0630484	0.0969992	0.515142	0.826282	6.33813	0.0962696	58.661
tg	LINC02370	338797	4	0.0396788	0.039658	0.0609785	0.515239	0.826374	4.01752	0.259578	23.9363
tg	ETV6	2120	4	-0.0795815	-0.0794139	0.122312	0.515276	0.826374	12.753	0.00520235	73.3582
tg	SNORA29	677812	4	0.020972	0.020969	0.0322369	0.51533	0.826398	1.95932	0.580893	0
tg	FAM41AY2	100302526	3	0.214243	0.211024	0.329363	0.515385	0.826424	14.6901	0.00064579	94.5814
tg	RUSC1	23623	4	0.0209656	0.0209625	0.0322369	0.51546	0.826482	0.539158	0.910208	0
tg	NCSTN	23385	4	-0.0224362	-0.0224325	0.0345053	0.515547	0.826529	1.70493	0.635839	1.34232
tg	MDM1	56890	4	0.0776344	0.0774788	0.119402	0.515566	0.826529	9.55477	0.0227558	72.0511
tg	MPV17L	255027	4	-0.0209572	-0.0209541	0.0322369	0.515628	0.826566	1.55321	0.670044	0
tg	TMEM200C	645369	3	-0.0215312	-0.0215278	0.0331256	0.515702	0.826579	0.842722	0.656153	0
tg	ARNT2	9915	4	-0.038287	-0.0382683	0.058906	0.515713	0.826579	4.08973	0.251936	21.7988
tg	PDZD4	57595	4	-0.0209736	-0.0209706	0.0322823	0.515889	0.826681	3.01068	0.389981	0.0258844
tg	KLRK1	22914	2	0.0823307	0.0821452	0.12673	0.515917	0.826681	0.00180493	0.966113	0
tg	SLAMF8	56833	4	0.0603358	0.0602627	0.0928795	0.515942	0.826681	5.89767	0.116696	55.445
tg	MAPRE2	10982	4	-0.0384387	-0.0384198	0.0591809	0.516007	0.826681	2.59609	0.458176	22.0802
tg	LSM7	51690	4	0.0269719	0.0269653	0.0415281	0.516025	0.826681	5.47551	0.14011	6.13828
tg	TBX5	6910	4	-0.0305387	-0.0305292	0.0470318	0.516131	0.826681	1.99393	0.573667	10.5602
tg	HOXC11	3227	4	0.0579619	0.0578971	0.0892811	0.516205	0.826681	6.05888	0.108781	52.428
tg	SLC25A31	83447	4	0.0209266	0.0209236	0.0322369	0.51624	0.826681	1.77304	0.620819	0
tg	GNA15	2769	4	-0.0431226	-0.0430958	0.0664307	0.516251	0.826681	3.22668	0.357979	29.6843
tg	LUC7L	55692	4	-0.0353126	-0.0352979	0.0544185	0.516398	0.826681	2.75821	0.430426	17.3199
tg	ACKR3	57007	4	0.0620166	0.0619372	0.0956003	0.516528	0.826681	6.65329	0.0838091	57.5974
tg	MAP4K1	11184	4	0.0209119	0.0209089	0.0322369	0.516535	0.826681	3.67655	0.298575	0
tg	S1PR5	53637	4	0.0499838	0.0499422	0.0770658	0.516606	0.826681	4.74034	0.191829	40.8545
tg	ALG6	29929	4	0.0467842	0.0467501	0.0721357	0.516624	0.826681	4.46835	0.215131	35.7385
tg	LINC02716	374387	2	-0.0785808	-0.0784195	0.121172	0.516659	0.826681	3.07809	0.0793538	67.5123
tg		440200	3	0.0609477	0.0608724	0.0939858	0.516676	0.826681	1.45514	0.483082	0
tg	LIPJ	142910	4	-0.0209039	-0.0209008	0.0322369	0.516697	0.826681	0.71729	0.86913	0
tg	ACOX2	8309	4	0.0660526	0.0659567	0.10187	0.516724	0.826681	8.74135	0.0329349	62.1389
tg	MIR193B	574455	3	-0.0214754	-0.0214721	0.0331256	0.51679	0.826681	0.164386	0.921094	0
tg	ADGB	79747	2	-0.0216086	-0.0216053	0.0333333	0.516817	0.826681	0.21538	0.642583	0
tg	PLOD2	5352	4	-0.0855237	-0.0853158	0.131932	0.516828	0.826681	9.19343	0.0268267	77.1333
tg	NAA60	79903	4	0.0208967	0.0208936	0.0322369	0.516841	0.826681	0.725708	0.867141	0
tg	LSM14B	149986	4	0.0521552	0.0521079	0.0804588	0.516841	0.826681	5.72916	0.125557	44.253
tg	NMT2	9397	4	0.0208946	0.0208915	0.0322369	0.516883	0.826681	0.841719	0.839465	0
tg	FUNDC2P2	388965	4	0.0502261	0.0501839	0.077497	0.516918	0.826681	5.49279	0.13907	41.2928
tg	LINC00319	284836	2	-0.0468243	-0.0467901	0.0722507	0.516932	0.826681	1.52066	0.217519	34.2392
tg	B4GALT2	8704	4	0.042783	0.0427569	0.0660162	0.51694	0.826681	3.35489	0.340075	29.2436
tg	CXCL6	6372	4	-0.0578626	-0.0577981	0.0892853	0.516943	0.826681	6.10581	0.106574	52.4316
tg	LINC00518	221718	4	-0.020892	-0.020889	0.0322389	0.516961	0.826681	2.57546	0.461808	0.00118423
tg	POM121L12	285877	4	-0.0208904	-0.0208874	0.0322369	0.516966	0.826681	1.88768	0.596042	0
tg	VMA21	203547	4	-0.0556192	-0.055562	0.0858301	0.516975	0.826681	5.97929	0.112622	49.3562
tg	TTC16	158248	4	-0.0209288	-0.0209258	0.0323037	0.517064	0.826689	3.95044	0.266866	0.0381176
tg	SYK	6850	4	-0.0709762	-0.0708573	0.109559	0.517091	0.826689	7.26726	0.0638499	66.9545
tg	DNAJC15	29103	4	0.038086	0.0380676	0.0587902	0.517096	0.826689	4.04343	0.256812	21.6805
tg	MIR632	693217	3	0.0457879	0.0457559	0.0706877	0.517147	0.826704	2.06892	0.355418	24.5349
tg	PCBP4	57060	4	0.0604374	0.0603639	0.0933257	0.517246	0.826704	6.05221	0.109097	55.8056
tg	CLVS2	134829	4	-0.020875	-0.020872	0.0322369	0.517275	0.826704	1.42735	0.699136	0
tg	LRRC37A6P	387646	4	0.0394729	0.0394524	0.0609649	0.517328	0.826704	2.91271	0.40528	23.9222
tg	SNORA5A	654319	4	0.0208709	0.0208679	0.0322369	0.517358	0.826704	0.0232862	0.999061	0
tg	ASCL2	430	4	-0.0208679	-0.0208649	0.0322369	0.517418	0.826704	1.32406	0.723427	0
tg		400661	2	-0.0730453	-0.0729157	0.112847	0.517442	0.826704	2.73555	0.098138	63.4442
tg	TROAP	10024	4	0.0628941	0.0628113	0.0971698	0.517464	0.826704	6.77857	0.0793005	58.7887
tg	H4C15	554313	3	0.0441183	0.0440897	0.0681719	0.517527	0.826704	2.65735	0.264827	22.5441
tg	LRRC63	220416	4	0.0494324	0.0493922	0.0763912	0.51757	0.826704	4.74614	0.191358	40.1654
tg	APMAP	57136	4	-0.047857	-0.0478205	0.0739608	0.517594	0.826704	4.17736	0.242939	37.6519
tg	MYH3	4621	4	-0.0208591	-0.020856	0.0322369	0.517596	0.826704	0.0642679	0.995749	0
tg	INTS14	81556	4	0.0208583	0.0208553	0.0322369	0.517611	0.826704	1.22207	0.747716	0
tg	FGGY	55277	4	-0.0960264	-0.0957323	0.148434	0.517678	0.826704	12.4606	0.00596084	82.0577
tg	SNHG11	128439	3	0.068093	0.0679879	0.105258	0.517685	0.826704	1.95631	0.376004	16.3021
tg	FAM229B	619208	4	0.0213995	0.0213962	0.0330875	0.517792	0.82681	2.69088	0.44178	0.491559
tg	MAT2A	4144	4	-0.0484999	-0.0484619	0.0749965	0.517829	0.82681	4.56766	0.206334	38.7285
tg	PTGES3L-AARSD1	100885850	2	0.0215474	0.0215441	0.0333333	0.518006	0.826984	0.097135	0.755295	0
tg	SOX12	6666	4	0.0208377	0.0208346	0.0322369	0.518025	0.826984	1.2596	0.738747	0
tg	SNORA78	677844	3	-0.0214102	-0.021407	0.0331256	0.518063	0.826984	1.40549	0.495223	0
tg	MIER1	57708	4	-0.0545366	-0.0544825	0.0844001	0.518171	0.826984	5.52113	0.13738	48.0342
tg	ADAMDEC1	27299	4	0.0208294	0.0208264	0.0322369	0.518191	0.826984	1.61346	0.656342	0
tg	IFFO2	126917	4	-0.0541208	-0.054068	0.0837745	0.51826	0.826984	5.75465	0.124177	47.4473
tg	SNORA51	677831	3	-0.0699775	-0.0698635	0.108322	0.518269	0.826984	2.165	0.338747	20.1654
tg	LINC00957	255031	3	-0.0213993	-0.0213961	0.0331256	0.518276	0.826984	0.623625	0.732119	0
tg	ZBTB25	7597	4	0.0365383	0.0365221	0.0565635	0.518299	0.826984	3.4831	0.322961	19.4319
tg	MIR363	574031	3	0.0213928	0.0213896	0.0331256	0.518403	0.826984	0.951366	0.62146	0
tg	NAIF1	203245	4	-0.0208185	-0.0208155	0.0322369	0.51841	0.826984	2.42772	0.488496	0
tg	OR13A1	79290	4	-0.0208179	-0.0208149	0.0322369	0.518423	0.826984	0.0992069	0.991932	0
tg	GPRIN1	114787	4	0.0818292	0.0816471	0.12672	0.518441	0.826984	9.13459	0.0275539	75.1861
tg	C1QTNF4	114900	4	-0.0208145	-0.0208115	0.0322369	0.518492	0.827004	3.43045	0.329896	2.57939e-05
tg	MIB2	142678	4	0.0208109	0.0208079	0.0322369	0.518563	0.827032	1.82658	0.609168	0
tg	OR4B1	119765	4	0.0361184	0.0361027	0.055952	0.518587	0.827032	3.18233	0.364359	18.8239
tg	BOD1	91272	4	0.0501293	0.0500873	0.0776931	0.518783	0.827284	4.62643	0.201286	41.4916
tg	MIEF1	54471	4	0.0207961	0.0207931	0.0322369	0.518861	0.827346	3.92296	0.269904	2.5555e-05
tg	GPX7	2882	4	0.0207919	0.0207889	0.0322369	0.518944	0.827382	1.37096	0.712355	0
tg	RXFP2	122042	4	-0.0207894	-0.0207864	0.0322369	0.518994	0.827382	0.965373	0.80963	0
tg	SNORD41	26810	4	-0.0207887	-0.0207857	0.0322369	0.519009	0.827382	0.683238	0.877139	0
tg	HNRNPH2	3188	4	0.0207872	0.0207842	0.0322369	0.519039	0.827382	2.15711	0.540445	0
tg	NOL7	51406	4	-0.0207846	-0.0207816	0.0322369	0.519091	0.827405	0.36279	0.947817	0
tg	FDX2	112812	4	0.0207811	0.0207781	0.0322369	0.519162	0.827441	1.18484	0.756641	0
tg	TANGO6	79613	4	-0.0609329	-0.0608576	0.0945294	0.519192	0.827441	7.28624	0.0633129	56.7635
tg	TMPRSS3	64699	4	0.0207738	0.0207708	0.0322369	0.519309	0.827536	2.45154	0.484113	0
tg	ISG20	3669	4	-0.0385423	-0.0385232	0.059813	0.519329	0.827536	3.05369	0.383421	22.7298
tg	FOXH1	8928	4	0.0328056	0.0327938	0.0509272	0.519467	0.827679	2.99683	0.392113	14.0172
tg	SDF2	6388	4	0.0727184	0.0725905	0.112895	0.519495	0.827679	8.89388	0.0307356	68.8069
tg	PDE6A	5145	4	0.0446339	0.0446043	0.069303	0.519549	0.827703	3.71816	0.29355	32.7397
tg	ATAD1	84896	4	0.0207599	0.0207569	0.0322369	0.519589	0.827705	0.00424197	0.999927	0
tg	VOPP1	81552	4	-0.0207544	-0.0207514	0.0322369	0.519699	0.827818	1.10637	0.775537	0
tg	BEND6	221336	4	-0.0207518	-0.0207489	0.0322369	0.51975	0.827838	2.36884	0.499462	0
tg	MICU2	221154	4	0.0207481	0.0207452	0.0322369	0.519825	0.827895	2.13474	0.544917	0
tg	PRB3	5544	4	-0.020746	-0.020743	0.0322369	0.519868	0.827902	1.84597	0.604982	0
tg	SNORD101	594837	4	-0.0781813	-0.0780224	0.121502	0.519929	0.827937	11.5819	0.00896168	73.003
tg	NSMCE2	286053	4	0.0560298	0.0559713	0.0871097	0.520088	0.828129	5.9143	0.115855	50.5151
tg	CD109	135228	4	0.020733	0.0207301	0.0322369	0.520129	0.828133	1.24748	0.74164	0
tg	MIF	4282	4	0.0429917	0.0429653	0.06686	0.520217	0.828156	3.92972	0.269154	30.1409
tg	CNTROB	116840	4	0.0207278	0.0207248	0.0322369	0.520234	0.828156	1.86287	0.60135	0
tg	SSC5D	284297	4	-0.0207241	-0.0207211	0.0322369	0.520309	0.828156	0.319548	0.956311	0
tg	SPTBN5	51332	4	-0.0207205	-0.0207175	0.0322369	0.520382	0.828156	0.629426	0.889664	0
tg	EVX2	344191	4	0.0207202	0.0207172	0.0322369	0.520387	0.828156	0.503596	0.918101	0
tg	TSKS	60385	4	-0.0207434	-0.0207404	0.0322757	0.520423	0.828156	2.07848	0.556279	0.0221445
tg	MED6	10001	4	-0.0614823	-0.061405	0.0956693	0.520448	0.828156	6.12803	0.105545	57.6506
tg	CDC42BPG	55561	4	-0.020715	-0.0207121	0.0322369	0.520492	0.828156	0.331765	0.953948	0
tg	CDK10	8558	4	0.020715	0.020712	0.0322369	0.520492	0.828156	1.74945	0.625996	0
tg	SSTR5-AS1	146336	2	0.0214162	0.0214129	0.0333333	0.520558	0.828164	0.133523	0.714807	0
tg	MXD3	83463	4	0.0437371	0.0437092	0.0680819	0.520601	0.828164	3.63655	0.303479	31.4411
tg	GAB4	128954	2	-0.0214133	-0.0214101	0.0333333	0.520613	0.828164	0.111642	0.738283	0
tg	SFMBT1	51460	4	0.0207042	0.0207013	0.0322369	0.520709	0.828254	0.381031	0.944132	0
tg	ZBTB32	27033	4	0.0425065	0.042481	0.0662146	0.520905	0.828505	3.33511	0.342785	29.4545
tg	RADX	55086	4	-0.02069	-0.0206871	0.0322369	0.520995	0.828566	2.6342	0.451525	0
tg	WEE2-AS1	285962	4	0.0551709	0.0551149	0.0859797	0.521086	0.828566	5.49086	0.139186	49.4929
tg	LGALS8-AS1	100287902	2	-0.0213884	-0.0213851	0.0333333	0.521099	0.828566	0.00731281	0.931852	0
tg	ZNF33B	7582	4	-0.0229064	-0.0229023	0.0357024	0.521138	0.828566	2.13482	0.544901	2.09134
tg	SNORD50B	692088	3	-0.0948817	-0.094598	0.147893	0.521162	0.828566	4.42507	0.109423	54.3385
tg	HOXB6	3216	4	-0.020681	-0.0206781	0.0322369	0.521176	0.828566	2.48684	0.477674	0
tg	ZIK1	284307	4	-0.0206641	-0.0206612	0.0322369	0.521517	0.82896	0.200838	0.977454	0
tg	HNRNPA2B1	3181	4	0.020663	0.0206601	0.0322369	0.521539	0.82896	1.02703	0.794713	0
tg	NFAT5	10725	4	0.020663	0.02066	0.0322369	0.52154	0.82896	0.278088	0.964095	0
tg	ZNF215	7762	4	0.0206567	0.0206538	0.0322369	0.521666	0.829036	0.841978	0.839402	0
tg	MIR548L	100302275	3	-0.0212213	-0.0212181	0.0331256	0.521763	0.829036	0.171912	0.917635	0
tg	MYH4	4622	4	-0.0206499	-0.0206469	0.0322369	0.521804	0.829036	0.412327	0.937684	0
tg	ACOD1	730249	2	-0.0213471	-0.0213439	0.0333333	0.521904	0.829036	0.00953174	0.922226	0
tg	GSTM2	2946	4	0.0206428	0.0206398	0.0322369	0.521947	0.829036	1.74551	0.626863	0
tg	CACNA1D	776	4	0.0651695	0.0650774	0.101794	0.522038	0.829036	7.50638	0.0573948	62.0879
tg	ZNF488	118738	4	-0.0206344	-0.0206314	0.0322369	0.522117	0.829036	0.355016	0.94937	0
tg		286297	2	-0.0805507	-0.080377	0.125873	0.522212	0.829036	3.2852	0.0699073	69.5604
tg	CSPG4	1464	4	-0.0206271	-0.0206242	0.0322369	0.522263	0.829036	0.127142	0.988392	0
tg	LINC01139	339535	3	-0.0211956	-0.0211924	0.0331256	0.522267	0.829036	0.346965	0.840732	0
tg	LIPT2	387787	2	-0.0213283	-0.0213251	0.0333333	0.52227	0.829036	0.524258	0.469031	0
tg	TERB1	283847	4	-0.0206257	-0.0206228	0.0322369	0.522291	0.829036	0.811313	0.846759	0
tg	TSHZ1	10194	4	-0.0510805	-0.0510361	0.0798527	0.522378	0.829036	5.40997	0.144124	43.6549
tg	PPA1	5464	4	0.0579892	0.0579242	0.0906533	0.52238	0.829036	6.37145	0.0948723	53.6012
tg	PCDHB14	56122	4	-0.074258	-0.0741218	0.116111	0.522471	0.829036	11.2928	0.0102436	70.4686
tg	SCARNA1	677774	4	0.0206128	0.0206098	0.0322369	0.522553	0.829036	0.746024	0.862329	0
tg	RPUSD2	27079	4	-0.0432739	-0.0432469	0.0676807	0.522574	0.829036	4.48538	0.213598	31.0141
tg	COXFA4L2	56901	4	0.0712131	0.071093	0.111382	0.522589	0.829036	9.15505	0.0272989	67.9835
tg	KRTAP20-3	337985	4	-0.0206107	-0.0206078	0.0322369	0.522594	0.829036	1.27182	0.735836	0
tg	ILDR1	286676	4	0.0313489	0.0313386	0.0490401	0.52266	0.829036	3.55798	0.31332	12.3105
tg	CAV3	859	4	-0.0206063	-0.0206034	0.0322369	0.522684	0.829036	2.11302	0.549283	0
tg	MCL1	4170	4	-0.0705212	-0.0704045	0.110328	0.522695	0.829036	10.5508	0.0144204	67.3936
tg	RPL31P57	645993	2	-0.0809728	-0.0807963	0.12673	0.522864	0.829036	0.25115	0.616266	0
tg	PLAC8	51316	4	0.0206408	0.0206379	0.0323073	0.522894	0.829036	3.16722	0.366554	0.0401678
tg	NUP98	4928	4	-0.0601769	-0.0601044	0.0941929	0.522909	0.829036	6.76873	0.0796462	56.4979
tg	OR5K2	402135	4	-0.0371185	-0.0371014	0.0581135	0.523003	0.829036	4.58329	0.20498	20.9916
tg	LINC02873	283171	4	-0.02059	-0.0205871	0.0322369	0.523012	0.829036	1.4411	0.69593	0
tg	EIF1AD	84285	4	-0.0708854	-0.0707669	0.110988	0.523034	0.829036	7.86133	0.0489662	67.7647
tg	SARM1	23098	4	-0.0205859	-0.020583	0.0322369	0.523095	0.829036	0.078668	0.994268	0
tg	THUMPD3-AS1	440944	4	0.0320641	0.0320532	0.0502169	0.523139	0.829036	3.58631	0.309739	13.368
tg	RBMX2	51634	4	-0.040684	-0.0406616	0.0637181	0.523148	0.829036	3.54413	0.315084	26.8084
tg	TP53TG3D	729264	4	-0.0206521	-0.0206491	0.0323493	0.523207	0.829036	2.8467	0.415869	0.0641408
tg	TRIM7	81786	4	-0.0205799	-0.020577	0.0322369	0.523216	0.829036	0.00534083	0.999896	0
tg	EIF4EBP3	8637	3	0.0211805	0.0211773	0.0331788	0.52323	0.829036	2.3568	0.30777	0.0237832
tg	ZBTB45	84878	4	-0.020578	-0.0205751	0.0322369	0.523254	0.829036	0.44365	0.931085	0
tg	DNM2	1785	4	0.0440362	0.0440078	0.0689865	0.523258	0.829036	3.46123	0.325825	32.4033
tg	ZNF561	93134	4	0.0247445	0.0247395	0.0387666	0.523282	0.829036	1.96769	0.57914	4.13712
tg	EIF4EBP1	1978	4	0.0396018	0.0395811	0.0620443	0.52329	0.829036	3.67911	0.298264	25.0483
tg		548321	3	-0.0596358	-0.0595652	0.093439	0.523323	0.829036	3.18284	0.203636	42.5424
tg	GRAMD1A	57655	4	-0.0534277	-0.0533769	0.0837212	0.523368	0.829036	5.62874	0.131138	47.397
tg	JMJD6	23210	4	0.0205711	0.0205682	0.0322369	0.523393	0.829036	0.669969	0.880244	0
tg	THYN1	29087	4	0.0542451	0.054192	0.085017	0.523441	0.829036	5.42001	0.143502	48.608
tg	STAT1	6772	4	-0.020568	-0.0205651	0.0322369	0.523455	0.829036	1.48643	0.685406	0
tg	NRL	4901	4	0.08446	0.0842598	0.132378	0.523458	0.829036	11.1775	0.0108038	77.2901
tg		145815	2	-0.0808518	-0.080676	0.12673	0.523485	0.829036	0.0709963	0.789892	0
tg	SPAG5	10615	3	0.0599575	0.0598858	0.0939858	0.523511	0.829036	0.0874688	0.957208	0
tg	OR2T12	127064	4	0.0413522	0.0413286	0.0648301	0.523568	0.829036	3.43129	0.329783	27.9847
tg	FUT8	2530	4	-0.070706	-0.0705884	0.110867	0.523632	0.829036	7.39748	0.0602519	67.6968
tg	SLC9C2	284525	4	0.0390492	0.0390294	0.0612336	0.523663	0.829036	3.12969	0.372059	24.2018
tg	RHBDL3	162494	4	-0.0695323	-0.0694204	0.109037	0.523671	0.829036	8.02214	0.0455563	66.652
tg	NEXMIF	340533	4	-0.020575	-0.020572	0.0322662	0.523693	0.829036	3.71694	0.293696	0.0166935
tg	LINC00324	284029	2	-0.0212548	-0.0212516	0.0333333	0.523705	0.829036	0.361273	0.5478	0
tg	RTKN	6242	4	0.0774111	0.0772568	0.121402	0.523706	0.829036	8.53067	0.0362276	72.9584
tg	UGT3A2	167127	4	0.083486	0.0832926	0.130951	0.523776	0.829036	10.4812	0.0148891	76.7835
tg		730101	3	0.0796377	0.0794697	0.12493	0.523828	0.829036	5.60214	0.0607451	62.6102
tg	WNK3	65267	4	-0.0434898	-0.0434624	0.0682291	0.523859	0.829036	3.85928	0.277066	31.5977
tg	RARRES2	5919	4	0.0669077	0.0668081	0.10497	0.523863	0.829036	9.05207	0.0286065	64.1762
tg	ZNF121	7675	4	-0.109887	-0.109447	0.172399	0.523865	0.829036	16.7791	0.000784656	86.8678
tg	CIC	23152	4	0.0205473	0.0205444	0.0322369	0.523875	0.829036	1.0038	0.800333	0
tg	ROR2	4920	4	-0.0256693	-0.0256637	0.0402779	0.523926	0.829054	2.8843	0.409809	5.21391
tg	OR2L13	284521	4	-0.0360549	-0.0360393	0.056591	0.524051	0.829155	2.47539	0.479754	19.4593
tg	FZD1	8321	4	0.0719091	0.0717854	0.112873	0.524073	0.829155	9.98048	0.0187328	68.7951
tg	XIAP	331	4	0.0205359	0.020533	0.0322369	0.524105	0.829155	0.937295	0.816419	0
tg	TASL	80231	4	-0.0271932	-0.0271865	0.0426976	0.524204	0.82925	3.54931	0.314424	7.0303
tg	ZNF20	7568	4	0.0205274	0.0205245	0.0322369	0.524276	0.829291	0.947763	0.813889	0
tg	ZNF626	199777	4	0.0309772	0.0309672	0.048652	0.524315	0.829291	2.40221	0.493224	11.9669
tg	BTN3A1	11119	4	-0.0205295	-0.0205267	0.0322481	0.524377	0.829291	4.07465	0.253515	0.00639839
tg	CILP2	148113	4	0.0405161	0.040494	0.0636532	0.524441	0.829291	3.50511	0.3201	26.7398
tg	C2orf68	388969	4	0.037313	0.0372957	0.0586218	0.524448	0.829291	3.63729	0.303388	21.5086
tg	PLA2G2D	26279	4	-0.0205169	-0.020514	0.0322369	0.524488	0.829291	0.705412	0.87193	0
tg		54530	2	-0.0806468	-0.0804724	0.12673	0.524539	0.829291	0.18411	0.667865	0
tg	OR5M11	219487	4	0.0205143	0.0205115	0.0322369	0.52454	0.829291	0.593804	0.897849	0
tg	RPL7L1	285855	4	0.0205114	0.0205085	0.0322369	0.5246	0.829325	2.70076	0.440098	0
tg	DNAJC24	120526	4	0.0205087	0.0205058	0.0322369	0.524655	0.829349	2.78872	0.42536	0
tg	OR6M1	390261	4	0.0204983	0.0204954	0.0322369	0.524865	0.829553	1.46318	0.690793	0
tg	GPA33	10223	4	-0.0204983	-0.0204954	0.0322369	0.524865	0.829553	0.854338	0.836431	0
tg	IQCF1	132141	4	-0.0204955	-0.0204926	0.0322369	0.524922	0.829553	1.1669	0.760953	0
tg	AKNAD1	254268	4	-0.0445746	-0.0445451	0.0701187	0.524971	0.829553	5.18378	0.158824	33.6058
tg	NANOS1	340719	4	-0.0205013	-0.0204984	0.0322504	0.524978	0.829553	3.43677	0.329056	0.00768599
tg	SENP8	123228	4	0.0475783	0.0475425	0.0748684	0.525107	0.829696	4.33967	0.227045	38.5957
tg	ING1	3621	4	-0.0264254	-0.0264193	0.0415883	0.525164	0.829724	1.881	0.597469	6.18357
tg	CGN	57530	4	0.0733801	0.0732487	0.115499	0.525211	0.829724	12.4039	0.00612007	70.161
tg	EVX1	2128	4	-0.0204797	-0.0204768	0.0322369	0.525241	0.829724	1.56499	0.667355	0
tg	LRRC23	10233	4	0.0519185	0.0518719	0.0817639	0.525441	0.829945	5.04317	0.168663	45.5264
tg	PRDM16-DT	440556	2	-0.0211651	-0.021162	0.0333333	0.525458	0.829945	0.216116	0.642016	0
tg	ACAA2	10449	4	0.042654	0.0426281	0.0671994	0.5256	0.830107	4.20797	0.239865	30.502
tg	PPP1R11	6992	4	-0.0204599	-0.0204571	0.0322381	0.525656	0.830122	2.93368	0.401963	0.000686486
tg	GPM6A	2823	4	-0.0409656	-0.0409427	0.0645532	0.525688	0.830122	3.42784	0.330242	27.6914
tg	HILPDA	29923	4	-0.0509824	-0.0509383	0.0803502	0.525753	0.830122	4.98619	0.172811	44.1462
tg	BTBD17	388419	3	0.0210302	0.0210271	0.0331454	0.525765	0.830122	1.39893	0.496852	0.00881362
tg	PCID2	55795	4	-0.054851	-0.0547961	0.0864661	0.525843	0.830185	5.86265	0.118487	49.9351
tg	DEFB105A	245908	3	-0.0299422	-0.0299333	0.0472067	0.525898	0.830211	1.94305	0.378506	7.54009
tg	NYAP1	222950	4	-0.0204477	-0.0204448	0.0322455	0.525998	0.830234	3.43002	0.329952	0.00488873
tg	SURF6	6838	4	0.0204416	0.0204387	0.0322369	0.526012	0.830234	0.806475	0.847918	0
tg	ZNF25	219749	4	-0.0204407	-0.0204379	0.0322369	0.52603	0.830234	2.9924	0.392798	0
tg	KLF3	51274	4	0.0446835	0.0446538	0.0704917	0.526157	0.830363	3.61847	0.305719	34.0012
tg	EBNA1BP2	10969	4	0.0554546	0.0553979	0.0874907	0.526189	0.830363	6.26997	0.0991892	50.8556
tg	RYK	6259	4	0.0204297	0.0204269	0.0322369	0.526251	0.8304	1.65515	0.64695	0
tg	NLRX1	79671	4	0.0559125	0.0558543	0.0882543	0.526382	0.830463	5.66929	0.128857	51.5319
tg	POTEJ	653781	2	-0.0387818	-0.0387624	0.0612167	0.526397	0.830463	1.31736	0.251066	24.0909
tg	OR8J1	219477	4	-0.0495767	-0.0495362	0.0782586	0.526408	0.830463	5.06516	0.167087	42.0627
tg	ZNF23	7571	4	0.020418	0.0204152	0.0322369	0.526489	0.830508	0.199252	0.97771	0
tg	FRG2	448831	4	-0.0204168	-0.020414	0.0322369	0.526514	0.830508	0.416606	0.936791	0
tg	CCNT2	905	4	-0.0802273	-0.0800557	0.126686	0.526554	0.830509	9.99011	0.0186504	75.1729
tg	SRSF6	6431	4	-0.0831242	-0.0829333	0.131333	0.526782	0.830768	10.1504	0.0173297	76.9208
tg	MIR30A	407029	4	-0.0288449	-0.0288369	0.0455754	0.526795	0.830768	3.55146	0.314149	9.33539
tg	MIR519A1	574496	2	-0.0210881	-0.021085	0.0333333	0.526967	0.830895	0.376964	0.539232	0
tg	TNFRSF18	8784	4	-0.0203902	-0.0203873	0.0322369	0.527053	0.830895	1.44617	0.694749	0
tg	CFHR1	3078	4	-0.0255349	-0.0255294	0.0403722	0.527069	0.830895	1.73636	0.628881	5.28261
tg	ZNF624	57547	4	0.0435618	0.0435343	0.0688742	0.527071	0.830895	4.07635	0.253337	32.2839
tg	TM4SF5	9032	4	-0.0459747	-0.0459424	0.0726913	0.527083	0.830895	4.86376	0.182049	36.3229
tg	KCND3	3752	4	-0.055581	-0.0555238	0.0878927	0.527143	0.830895	5.90595	0.116277	51.2127
tg	MIR767	768215	3	-0.114918	-0.114415	0.181727	0.527148	0.830895	6.11915	0.0469077	81.5977
tg	TTTY6	84672	4	0.0451486	0.045118	0.0714076	0.527213	0.830936	5.0308	0.169556	34.9704
tg	GALP	85569	4	0.0259834	0.0259776	0.0411054	0.52731	0.830979	3.16871	0.366337	5.82236
tg	UCA1	652995	4	0.0203768	0.020374	0.0322369	0.527324	0.830979	2.76517	0.429266	0
tg	DET1	55070	4	0.0762383	0.0760909	0.120626	0.527374	0.830979	10.2935	0.016229	72.6113
tg	SLITRK2	84631	4	-0.0416379	-0.0416138	0.0658866	0.527411	0.830979	4.79483	0.187452	29.1059
tg	TBC1D26	353149	4	-0.0203697	-0.0203669	0.0322369	0.527468	0.830979	1.36641	0.713427	0
tg	AP3D1	8943	4	0.0545086	0.0544547	0.0862658	0.527473	0.830979	5.62673	0.131252	49.7534
tg	ZKSCAN2	342357	4	0.0203811	0.0203783	0.0322643	0.527589	0.831097	2.60756	0.456166	0.0156536
tg	C1QTNF1	114897	4	-0.0706927	-0.0705752	0.11192	0.527626	0.831097	8.5121	0.036533	68.2795
tg	ALG1L1P	200810	4	0.0203712	0.0203684	0.0322562	0.527685	0.83113	3.46132	0.325814	0.0110045
tg	HTRA2	27429	4	0.0758219	0.0756769	0.120077	0.52775	0.831143	9.65108	0.0217772	72.3618
tg	TEX29	121793	4	-0.0203547	-0.0203519	0.0322369	0.527771	0.831143	1.57046	0.666107	0
tg	RRP9	9136	4	0.0203429	0.0203401	0.0322369	0.528011	0.831367	2.42216	0.489523	0
tg	GNA11	2767	4	0.0203475	0.0203447	0.0322443	0.528012	0.831367	2.11216	0.549457	0.00421125
tg	USP9X	8239	4	-0.0533477	-0.0532971	0.0845426	0.528031	0.831367	5.47078	0.140397	48.1673
tg	TMEM234	56063	4	-0.020339	-0.0203362	0.0322369	0.52809	0.8314	2.52987	0.469917	0
tg	AMER1	139285	4	0.0689415	0.0688325	0.109297	0.528191	0.831455	9.23544	0.026319	66.8035
tg	SRRM1	10250	4	-0.071891	-0.0717674	0.113977	0.528203	0.831455	10.0027	0.0185431	69.3788
tg	LSMEM1	286006	4	0.0439447	0.0439164	0.0696835	0.528281	0.831516	4.5474	0.208101	33.1439
tg	DPYSL2	1808	4	0.0622051	0.062125	0.0986698	0.528409	0.831656	7.52008	0.0570448	59.893
tg	NUP85	79902	4	0.0496935	0.0496526	0.0788324	0.528453	0.831656	5.3668	0.146826	42.6388
tg	SOX14	8403	4	0.0203195	0.0203167	0.0322369	0.528486	0.831656	1.44605	0.694778	0
tg	MRPL12	6182	4	0.0203199	0.0203171	0.0322444	0.528575	0.831678	4.67063	0.197566	0.0042764
tg	TCEA1	6917	4	0.0467031	0.0466692	0.0741254	0.528658	0.831678	4.35572	0.225527	37.8235
tg	NEK9	91754	4	0.0203098	0.020307	0.0322369	0.528684	0.831678	2.17857	0.536182	0
tg	SLC6A9	6536	4	-0.0203274	-0.0203246	0.0322655	0.528693	0.831678	3.00625	0.390663	0.0163341
tg	MYADML	151325	4	0.0203073	0.0203045	0.0322369	0.528733	0.831678	0.475102	0.924326	0
tg	BCAT2	587	4	0.0673016	0.0672002	0.106838	0.528734	0.831678	8.62285	0.0347493	65.3407
tg	FBXL22	283807	4	0.0202985	0.0202958	0.0322441	0.529003	0.832041	2.30518	0.51153	0.00409344
tg	COPRS	55352	4	-0.0202914	-0.0202886	0.0322369	0.529056	0.832062	0.632663	0.888916	0
tg	CDKN2AIP	55602	4	-0.0558231	-0.0557652	0.0887087	0.529162	0.832062	5.63824	0.1306	51.9303
tg	RGCC	28984	4	-0.0599428	-0.0598712	0.09526	0.529182	0.832062	6.93991	0.073838	57.3343
tg	FLYWCH2	114984	4	0.0418741	0.0418496	0.0665533	0.52923	0.832062	3.93155	0.268951	29.8147
tg	KCNJ5	3762	4	0.0294094	0.0294009	0.0467431	0.529237	0.832062	2.12531	0.546809	10.3144
tg	RASL10A	10633	4	-0.0202818	-0.020279	0.0322369	0.529251	0.832062	1.69758	0.637472	0
tg	LIN28A	79727	4	-0.0473248	-0.0472895	0.0752274	0.52929	0.832062	4.68406	0.196449	38.9674
tg	FEZF2	55079	4	-0.0202752	-0.0202724	0.0322369	0.529385	0.832062	1.22328	0.747426	0
tg	PTGS2	5743	4	-0.072382	-0.0722558	0.115086	0.529389	0.832062	8.64685	0.0343741	69.9514
tg	OR10J3	441911	4	0.0243653	0.0243605	0.0387453	0.529442	0.832062	3.27038	0.351787	4.1223
tg	MAP3K7	6885	4	0.0415771	0.0415531	0.066118	0.529459	0.832062	3.28975	0.349072	29.3518
tg	CSN1S2AP	286828	2	0.0238974	0.0238928	0.038009	0.529526	0.832062	1.03646	0.308646	3.51784
tg	CLUH	23277	4	0.0202672	0.0202644	0.0322369	0.529549	0.832062	0.358402	0.948695	0
tg	PYROXD2	84795	3	0.0590866	0.059018	0.0939858	0.529561	0.832062	0.0837422	0.958993	0
tg	GTF2A2	2958	4	0.0566765	0.0566159	0.0901623	0.529608	0.832067	5.88366	0.117409	53.1846
tg	OLAH	55301	4	-0.0202625	-0.0202598	0.0322369	0.529642	0.832067	0.597489	0.897007	0
tg	FSD2	123722	4	-0.0202592	-0.0202564	0.0322369	0.529711	0.832079	0.252725	0.96866	0
tg	POF1B	79983	4	0.0406637	0.0406413	0.0647368	0.529913	0.832079	3.84684	0.278485	27.8859
tg		641737	3	-0.0684076	-0.0683011	0.108908	0.529925	0.832079	2.06981	0.35526	20.88
tg	PPP1R26	9858	4	-0.0202695	-0.0202668	0.0322776	0.53002	0.832079	3.05811	0.382753	0.0232112
tg	RNU6-23P	100873755	2	0.0209322	0.0209292	0.0333333	0.530026	0.832079	0.00733695	0.93174	0
tg	GRID2	2895	4	-0.0254322	-0.0254267	0.0405058	0.530093	0.832079	1.78553	0.61809	5.38019
tg	CPA5	93979	4	-0.0202379	-0.0202351	0.0322369	0.530144	0.832079	0.521228	0.914203	0
tg	TMEM101	84336	4	0.05866	0.0585928	0.0934532	0.530204	0.832079	7.08262	0.0693104	55.9081
tg	PUM1	9698	4	0.0301533	0.0301441	0.0480383	0.530206	0.832079	2.10534	0.550833	11.4287
tg	IFT46	56912	4	0.0515435	0.0514979	0.0821183	0.530218	0.832079	5.99829	0.111693	45.8687
tg	SNORD26	9302	3	-0.0660684	-0.0659724	0.105274	0.530274	0.832079	1.87609	0.391393	16.3229
tg	ITPKA	3706	4	0.0333276	0.0333152	0.0531049	0.530279	0.832079	2.60383	0.456818	16.0564
tg	RILP	83547	4	0.0202312	0.0202284	0.0322369	0.53028	0.832079	0.0348322	0.998289	0
tg	HOMEZ	57594	3	0.0207873	0.0207843	0.0331256	0.530313	0.832079	1.55121	0.460425	0
tg	FREM1	158326	4	0.0687639	0.0686557	0.109582	0.530326	0.832079	9.6345	0.0219428	66.968
tg	CEP57L1	285753	4	0.0202278	0.020225	0.0322369	0.530349	0.832079	0.523036	0.913802	0
tg	CCIN	881	4	0.0202246	0.0202218	0.0322369	0.530414	0.832079	2.68586	0.442636	0
tg	CEP68	23177	4	-0.0202235	-0.0202207	0.0322369	0.530436	0.832079	1.47076	0.689035	0
tg	BBS12	166379	4	0.0202196	0.0202169	0.0322369	0.530514	0.832079	3.85252	0.277836	0
tg	ZNF221	7638	4	0.0202191	0.0202163	0.0322369	0.530526	0.832079	0.385504	0.943221	0
tg	PDGFB	5155	4	-0.0202421	-0.0202394	0.0322738	0.530528	0.832079	3.76294	0.288226	0.0210508
tg	CASTOR1	652968	4	0.0761422	0.0759954	0.121414	0.530574	0.832079	8.93163	0.0302139	72.9637
tg	MYRIP	25924	4	0.0202162	0.0202134	0.0322369	0.530584	0.832079	2.46133	0.482321	0
tg	H2BC3	3018	4	0.0473491	0.0473138	0.0755101	0.530622	0.832079	4.24191	0.236499	39.2593
tg	ERGIC1	57222	4	0.0698714	0.0697579	0.111428	0.530622	0.832079	8.51007	0.0365665	68.0087
tg	NUDT16L2P	152195	4	0.0608657	0.0607907	0.0971004	0.530769	0.832192	7.74986	0.0514743	58.7368
tg	SLC26A11	284129	4	0.0202069	0.0202042	0.0322369	0.530773	0.832192	1.71129	0.634426	0
tg	MIR562	693147	3	-0.0690809	-0.0689712	0.110223	0.530833	0.832226	4.30264	0.116331	54.2191
tg	LAT2	7462	4	0.0501555	0.0501135	0.0800569	0.530988	0.832408	5.63349	0.130869	43.8568
tg	SCG5	6447	4	0.0583455	0.0582794	0.0931642	0.531141	0.832534	7.11835	0.0682197	55.6754
tg	HPGDS	27306	4	-0.0475247	-0.0474889	0.0758915	0.531172	0.832534	4.73226	0.192486	39.6524
tg	CSN2	1447	4	-0.0201867	-0.0201839	0.0322369	0.531185	0.832534	2.08085	0.555797	0
tg	NFKBIB	4793	4	0.020181	0.0201783	0.0322369	0.5313	0.832591	2.8649	0.412927	0
tg	GPRC6A	222545	4	-0.020181	-0.0201783	0.0322369	0.5313	0.832591	0.31557	0.957074	0
tg	IL12B	3593	4	0.0430525	0.0430259	0.0687801	0.531352	0.832613	3.52105	0.318042	32.1839
tg	CFAP251	144406	4	-0.0445374	-0.044508	0.0711647	0.531423	0.832648	3.82139	0.281408	34.7137
tg	XRCC3	7517	4	0.119002	0.118444	0.19017	0.531467	0.832648	20.9432	0.000108173	89.3053
tg	SIN3B	23309	4	-0.0201707	-0.0201679	0.0322369	0.53151	0.832648	1.10983	0.774703	0
tg	ZNF621	285268	4	0.0201691	0.0201664	0.0322369	0.531542	0.832648	0.303057	0.959452	0
tg	WFDC5	149708	4	-0.0201642	-0.0201615	0.0322369	0.531642	0.832648	1.78661	0.617852	0
tg	SPPL2C	162540	4	-0.0201625	-0.0201597	0.0322369	0.531678	0.832648	0.142217	0.986329	0
tg	RNU11	26824	4	-0.0353023	-0.0352876	0.0564489	0.531719	0.832648	2.88406	0.409848	19.3176
tg	DDIAS	220042	4	0.056013	0.0559545	0.0895757	0.531765	0.832648	5.99047	0.112075	52.6822
tg	FUT5	2527	4	-0.0201571	-0.0201543	0.0322369	0.531788	0.832648	0.526098	0.913121	0
tg	PAIP2	51247	4	-0.0320693	-0.0320583	0.0512881	0.531789	0.832648	2.54219	0.467715	14.3502
tg	MBD6	114785	4	0.0354423	0.0354275	0.0566845	0.531803	0.832648	3.05726	0.382881	19.5526
tg	TAS2R19	259294	4	0.0201529	0.0201502	0.0322369	0.531872	0.832651	2.06439	0.55915	0
tg	ARF5	381	4	0.0797568	0.0795881	0.127583	0.531883	0.832651	9.28231	0.0257636	75.5242
tg	DOK6	220164	4	0.0530144	0.0529647	0.0848208	0.53196	0.832655	5.54119	0.136196	48.426
tg	SRPK1	6732	4	0.0786452	0.0784834	0.12583	0.531963	0.832655	10.5222	0.0146112	74.8311
tg	THTPA	79178	4	0.0706215	0.0705044	0.11304	0.532138	0.83285	9.51519	0.0231703	68.8845
tg	WFDC1	58189	4	-0.0223122	-0.0223085	0.0357165	0.532166	0.83285	2.79757	0.4239	2.10034
tg	KCNK10	54207	4	0.049617	0.0495763	0.0794472	0.532281	0.83297	5.17979	0.159096	43.2525
tg	FAM120AOS	158293	4	0.0201254	0.0201227	0.0322369	0.532432	0.833006	0.642679	0.886596	0
tg	FN1	2335	4	-0.036959	-0.0369421	0.059202	0.53244	0.833006	5.85214	0.11903	22.1018
tg	LONRF1	91694	4	-0.100056	-0.0997236	0.160274	0.532443	0.833006	16.7693	0.000788287	84.706
tg	COL6A2	1292	4	0.0201236	0.0201209	0.0322369	0.532469	0.833006	1.44614	0.694757	0
tg	TRIM13	10206	3	0.0586633	0.0585961	0.0939858	0.532515	0.833006	0.89989	0.637663	0
tg	RPL18	6141	4	-0.0201202	-0.0201175	0.0322369	0.532538	0.833006	0.689759	0.87561	0
tg	XPO7	23039	4	0.0201369	0.0201341	0.0322702	0.532622	0.83302	2.62535	0.453063	0.0189962
tg	TRH	7200	4	-0.0201143	-0.0201116	0.0322369	0.532659	0.83302	1.90828	0.59166	0
tg	SLC30A2	7780	4	-0.0228669	-0.0228629	0.0366637	0.532829	0.83302	1.8968	0.594101	2.71328
tg	USP40	55230	4	-0.0201059	-0.0201031	0.0322369	0.53283	0.83302	1.76083	0.623496	0
tg	COG3	83548	4	0.0201031	0.0201004	0.0322369	0.532886	0.83302	1.99126	0.574223	0
tg	AHDC1	27245	4	-0.020103	-0.0201003	0.0322369	0.532888	0.83302	1.64534	0.649154	0
tg	CBLL2	158506	4	-0.020103	-0.0201003	0.0322369	0.532889	0.83302	1.28722	0.732169	0
tg	UMPS	7372	4	-0.020103	-0.0201002	0.0322369	0.532889	0.83302	2.66351	0.446464	0
tg	DEFB112	245915	4	-0.0261941	-0.0261881	0.0420054	0.532897	0.83302	1.7674	0.622054	6.49914
tg	GARIN5A	112703	4	0.0537857	0.0537339	0.0862748	0.533007	0.83313	5.36082	0.147204	49.7616
tg	HNF4G	3174	4	0.0475721	0.0475363	0.0763477	0.53322	0.83331	4.32126	0.228798	40.1208
tg	RPL13AP6	644511	2	-0.0207678	-0.0207648	0.0333333	0.533263	0.83331	0.000273407	0.986808	0
tg	R3HDM2	22864	4	-0.0742043	-0.0740684	0.119105	0.533273	0.83331	8.99007	0.0294232	71.9128
tg	SNORD42B	26808	4	-0.0200839	-0.0200812	0.0322369	0.533278	0.83331	1.58376	0.663077	0
tg	SLC47A2	146802	4	0.0404257	0.0404037	0.064898	0.533343	0.833351	3.45275	0.326942	28.0567
tg	SNORA50C	677842	3	0.0640043	0.0639171	0.102782	0.53347	0.833488	3.86801	0.144568	49.3011
tg	RPS26	6231	4	0.0413621	0.0413386	0.0664468	0.533623	0.833627	3.63707	0.303415	29.7014
tg	COL10A1	1300	4	0.0362157	0.0361999	0.0581812	0.533637	0.833627	3.88898	0.273704	21.0603
tg	CLCN3	1182	4	-0.0201046	-0.0201019	0.0323061	0.533733	0.833717	3.93431	0.268646	0.0394523
tg	DSCC1	79075	4	-0.0200596	-0.0200569	0.0322369	0.533773	0.833718	1.04298	0.790855	0
tg	KIR2DL5A	57292	3	0.0584556	0.0583891	0.0939858	0.533967	0.833928	0.0380831	0.981139	0
tg	ZNF729	100287226	2	0.0207311	0.0207282	0.0333333	0.533986	0.833928	0.0461301	0.829939	0
tg	ALG10	84920	3	0.0655368	0.0654432	0.105387	0.534027	0.833933	3.89308	0.142767	51.0724
tg	CEBPG	1054	4	0.0668773	0.0667778	0.107553	0.53407	0.833935	7.06565	0.0698343	65.7743
tg	SIRT5	23408	4	0.061455	0.0613777	0.0988421	0.534107	0.833935	7.77091	0.0509914	60.0177
tg	PABPC1P2	728773	2	-0.0207193	-0.0207163	0.0333333	0.53422	0.834007	0.0618065	0.803663	0
tg	HSCB	150274	4	0.0200372	0.0200345	0.0322369	0.534231	0.834007	0.635721	0.888208	0
tg	ACAP2	23527	4	-0.0200275	-0.0200248	0.0322369	0.534428	0.834194	1.02941	0.794136	0
tg	KRTAP5-9	3846	4	-0.0200307	-0.020028	0.0322421	0.534429	0.834194	2.21121	0.529744	0.00297506
tg	GLP1R	2740	4	-0.0200237	-0.020021	0.0322369	0.534506	0.834197	1.26328	0.737871	0
tg	XKRYP7	353515	4	-0.0200235	-0.0200209	0.0322369	0.534509	0.834197	2.74782	0.432161	0
tg	RNU1-1	26871	3	0.0205713	0.0205684	0.0331256	0.534594	0.834239	0.772866	0.679476	0
tg	ZNF75D	7626	4	0.0463213	0.0462882	0.0746085	0.534692	0.834239	4.26789	0.233952	38.326
tg	FBXO34	55030	4	-0.0477388	-0.0477026	0.0769001	0.534738	0.834239	4.87869	0.180899	40.6856
tg	LINC02905	606553	3	0.0583375	0.0582714	0.0939858	0.534794	0.834239	1.56063	0.458262	0
tg	ERO1A	30001	4	-0.0636651	-0.0635793	0.102572	0.534805	0.834239	8.46247	0.037361	62.6122
tg	CES5A	221223	4	0.0492813	0.0492414	0.079401	0.534821	0.834239	5.94383	0.114375	43.2065
tg	C20orf144	128864	4	0.0286789	0.028671	0.0462105	0.534854	0.834239	2.62333	0.453414	9.86479
tg	SNORD72	619564	3	-0.0205571	-0.0205542	0.0331256	0.534877	0.834239	0.135921	0.934298	0
tg	GTF2H5	404672	4	0.0466673	0.0466334	0.0752077	0.534921	0.834239	4.7009	0.195056	38.947
tg	GNAI3	2773	4	-0.0838756	-0.0836795	0.135186	0.534963	0.834239	12.701	0.00532984	78.2433
tg	SNORA41	619569	4	-0.0617161	-0.0616378	0.0994706	0.534965	0.834239	6.39223	0.0940111	60.469
tg	RNF26	79102	4	0.089939	0.0896972	0.144985	0.535039	0.834294	11.6171	0.00881674	81.1623
tg	SLC26A10P	65012	4	0.0758543	0.0757091	0.122311	0.535142	0.834344	10.1767	0.0171224	73.3579
tg	ZSCAN4	201516	4	0.0199907	0.0199881	0.0322369	0.535179	0.834344	0.847991	0.837957	0
tg	B3GNT4	79369	4	-0.0199844	-0.0199818	0.0322369	0.535307	0.834344	1.34446	0.718603	0
tg		399563	2	-0.078561	-0.0783998	0.12673	0.535319	0.834344	0.414522	0.519683	0
tg	ZFYVE9	9372	4	-0.0511553	-0.0511107	0.0825268	0.535348	0.834344	5.54826	0.13578	46.2613
tg	GARIN4	149647	4	-0.0199823	-0.0199796	0.0322369	0.535351	0.834344	0.489205	0.921256	0
tg	MIR643	693228	3	-0.0205338	-0.0205309	0.0331284	0.535374	0.834344	3.38265	0.184275	0.00123107
tg	COMTD1	118881	4	0.0382971	0.0382784	0.0617885	0.535383	0.834344	3.77611	0.286678	24.7808
tg	C2CD4D-AS1	100132111	3	0.0634217	0.0633368	0.102378	0.535596	0.834473	3.96926	0.137431	49.0215
tg	NDUFB4	4710	4	0.0199694	0.0199667	0.0322369	0.535615	0.834473	1.76964	0.621564	0
tg	SLC6A14	11254	4	0.0410998	0.0410766	0.0663556	0.535662	0.834473	3.79952	0.283942	29.6044
tg	MIR196A1	406972	4	0.0199665	0.0199639	0.0322369	0.535673	0.834473	1.29745	0.72974	0
tg	DLK2	65989	4	-0.0199854	-0.0199828	0.0322685	0.535687	0.834473	2.79169	0.42487	0.0180126
tg	CARNMT1	138199	4	0.0411817	0.0411584	0.0664942	0.535701	0.834473	3.32533	0.344133	29.7518
tg	UBTFL2	120126	2	-0.0784802	-0.0783195	0.12673	0.535739	0.834473	0.875994	0.349301	0
tg	VN1R1	57191	4	-0.0199609	-0.0199583	0.0322369	0.535787	0.834487	0.731753	0.865711	0
tg	FOSL1	8061	4	-0.0813166	-0.0811378	0.131355	0.535876	0.834557	10.3253	0.0159942	76.9284
tg	DPYSL5	56896	4	-0.0199549	-0.0199523	0.0322369	0.53591	0.834557	1.03347	0.793154	0
tg	OR5D16	390144	4	0.0199513	0.0199487	0.0322369	0.535984	0.83458	2.48332	0.478314	0
tg	KLHL32	114792	4	-0.0199492	-0.0199465	0.0322369	0.536028	0.83458	0.688527	0.875899	0
tg	MIR625	693210	3	0.0368031	0.0367865	0.059474	0.536042	0.83458	1.65595	0.436932	15.8995
tg	UBR4	23352	4	-0.0199439	-0.0199412	0.0322369	0.536136	0.834666	0.74701	0.862095	0
tg	ADAMTSL2	9719	4	0.0439773	0.043949	0.0710968	0.536209	0.834719	3.73264	0.291819	34.6419
tg	KRT13	3860	4	-0.019935	-0.0199324	0.0322369	0.536318	0.834827	0.784472	0.853177	0
tg	ZBTB2	57621	4	-0.122614	-0.122003	0.19835	0.536464	0.834881	23.8352	2.70389e-05	90.2073
tg	MIR892B	100126307	3	-0.0204732	-0.0204703	0.0331256	0.536545	0.834881	0.277096	0.870621	0
tg	BAG2	9532	4	-0.019922	-0.0199194	0.0322369	0.536583	0.834881	0.120247	0.989302	0
tg	SCAND1	51282	4	0.0199218	0.0199192	0.0322369	0.536587	0.834881	0.680054	0.877885	0
tg	ZNF816	125893	3	0.102375	0.102019	0.165677	0.536629	0.834881	5.78835	0.0553447	63.325
tg	RFLNA	144347	3	0.0418266	0.0418022	0.0676902	0.536633	0.834881	2.5789	0.275423	22.1656
tg	HEG1	57493	2	-0.103029	-0.102666	0.166756	0.53668	0.834881	5.48899	0.0191366	81.7817
tg	CLCN2	1181	4	0.037299	0.0372818	0.0603731	0.536701	0.834881	3.28165	0.350205	23.3083
tg		729884	2	-0.0782948	-0.0781352	0.12673	0.536703	0.834881	0.468833	0.493525	0
tg	BCAS4	55653	4	0.0199117	0.019909	0.0322369	0.536794	0.834961	1.47002	0.689207	0
tg	MDP1	145553	4	0.0390771	0.0390573	0.0632849	0.536918	0.835042	3.16551	0.366804	26.3515
tg	FAM90A7	441317	4	-0.0199019	-0.0198992	0.0322369	0.536995	0.835042	1.20602	0.751561	0
tg	RNF17	56163	4	-0.0199011	-0.0198985	0.0322369	0.53701	0.835042	0.597058	0.897106	0
tg	TPBG	7162	4	-0.0350162	-0.0350019	0.056721	0.537011	0.835042	3.37528	0.337302	19.5892
tg	CASP4	837	4	-0.0628924	-0.0628096	0.101884	0.537042	0.835042	8.80038	0.0320661	62.1489
tg	VPS28	51160	4	0.0389782	0.0389585	0.0631723	0.537225	0.835267	4.90599	0.178812	26.2329
tg	CIB2	10518	4	-0.0198886	-0.0198859	0.0322369	0.537267	0.835271	0.926106	0.819124	0
tg	CLPTM1L	81037	4	0.0464167	0.0463834	0.0752595	0.537396	0.835412	4.58202	0.20509	39.0006
tg	MIR561	693146	3	0.0618307	0.0617521	0.100262	0.537439	0.835418	3.53041	0.171151	47.5382
tg	SNORD74	619498	2	-0.0781443	-0.0779856	0.12673	0.537487	0.835431	0.0672488	0.795385	0
tg	CNBD2	140894	4	0.0198754	0.0198728	0.0322369	0.537537	0.835448	0.409319	0.938311	0
tg	CHADL	150356	4	0.0198701	0.0198675	0.0322369	0.537645	0.835555	1.55614	0.669375	0
tg	RANBP9	10048	4	0.0198672	0.0198646	0.0322369	0.537705	0.835577	1.5837	0.663092	0
tg	MAML1	9794	4	-0.0198632	-0.0198606	0.0322369	0.537786	0.835577	0.71917	0.868686	0
tg	ZCCHC12	170261	4	0.0198633	0.0198607	0.0322371	0.537786	0.835577	3.79956	0.283938	0.000132516
tg	LINC00523	283601	4	-0.0198636	-0.019861	0.0322398	0.537816	0.835577	2.78651	0.425726	0.00169223
tg	ARHGAP42	143872	2	0.0205194	0.0205165	0.0333333	0.53817	0.835938	0.233813	0.628711	0
tg	FIP1L1	81608	4	-0.0503516	-0.0503091	0.0817959	0.538174	0.835938	5.26898	0.153128	45.5574
tg	RPL3L	6123	4	0.0494879	0.0494476	0.0804022	0.538222	0.835938	4.93381	0.176709	44.1974
tg	KCNH5	27133	4	-0.0198414	-0.0198388	0.0322369	0.538233	0.835938	0.795139	0.850629	0
tg	CIMAP1C	161753	4	-0.0496804	-0.0496396	0.0807295	0.538295	0.835938	4.96463	0.174405	44.5188
tg	LRRC75A	388341	4	-0.0198383	-0.0198357	0.0322369	0.538296	0.835938	1.57965	0.664012	0
tg	TM4SF19	116211	4	0.0503373	0.0502949	0.0818091	0.538355	0.835938	5.22952	0.155742	45.5702
tg	RRAGA	10670	4	-0.0714341	-0.0713128	0.1161	0.538369	0.835938	10.4898	0.01483	70.4629
tg	LINC01002	399844	4	0.0289102	0.0289021	0.0469951	0.53844	0.835938	4.04008	0.257169	10.5289
tg	PLEKHG3	26030	4	-0.0198288	-0.0198262	0.0322369	0.538492	0.835938	1.33262	0.721402	0
tg	TTC29	83894	4	-0.0198282	-0.0198256	0.0322369	0.538503	0.835938	0.247164	0.969639	0
tg	GALK2	2585	4	0.0198273	0.0198247	0.0322369	0.538521	0.835938	0.745638	0.86242	0
tg	TRUB1	142940	4	-0.0198243	-0.0198217	0.0322369	0.538583	0.835938	2.48537	0.477942	0
tg	PARM1-AS1	100507388	2	0.109459	0.109024	0.178	0.538595	0.835938	6.21739	0.0126502	83.9161
tg	GLS2	27165	4	0.0198203	0.0198177	0.0322369	0.538665	0.835987	1.52414	0.67671	0
tg	MS4A15	219995	4	0.0355584	0.0355434	0.0578738	0.538943	0.836344	2.59764	0.457904	20.7488
tg	DEFB121	245934	4	-0.0198052	-0.0198026	0.0322369	0.538974	0.836344	2.0314	0.565916	0
tg	ONECUT3	390874	3	0.0203456	0.0203428	0.0331256	0.539087	0.836359	0.0343773	0.982958	0
tg	PLCZ1	89869	4	-0.0197994	-0.0197968	0.0322369	0.539094	0.836359	1.14437	0.766376	0
tg	MYL4	4635	4	-0.0197983	-0.0197957	0.0322369	0.539115	0.836359	1.66979	0.643672	0
tg	SNORD5	692072	3	-0.0577164	-0.0576524	0.0939858	0.539151	0.836359	0.387305	0.823944	0
tg	AIRE	326	4	-0.0197952	-0.0197926	0.0322369	0.539179	0.836359	1.101	0.776832	0
tg	LRRC40	55631	4	-0.0262114	-0.0262054	0.0426965	0.539282	0.836444	1.96673	0.57934	7.02947
tg	ADPRHL1	113622	4	0.0458217	0.0457896	0.074646	0.539312	0.836444	4.61781	0.20202	38.3649
tg	MIR30B	407030	4	-0.0389044	-0.0388848	0.0633842	0.539357	0.836453	4.55085	0.207799	26.4562
tg	MIR4453HG	54553	2	-0.0832329	-0.0830412	0.135624	0.539412	0.836469	3.74597	0.0529351	73.3046
tg	ASGR2	433	4	0.0440344	0.0440059	0.0717579	0.539445	0.836469	3.91457	0.270838	35.3402
tg	KCNG2	26251	4	-0.0197793	-0.0197767	0.0322369	0.539505	0.8365	0.352956	0.94978	0
tg	KIF19	124602	4	0.0853044	0.0850981	0.139056	0.539575	0.836516	12.1718	0.00681733	79.4675
tg	SH2B2	10603	4	0.0197741	0.0197715	0.0322369	0.539612	0.836516	0.57791	0.90147	0
tg	KLRG2	346689	4	-0.0197731	-0.0197705	0.0322369	0.539632	0.836516	1.31474	0.725636	0
tg	MIR197	406974	4	0.0197693	0.0197667	0.0322369	0.539711	0.836573	0.209404	0.976057	0
tg	SPART	23111	4	-0.0434017	-0.0433745	0.070788	0.539795	0.836573	4.76903	0.189512	34.3151
tg	ELAC1	55520	4	-0.0197647	-0.0197622	0.0322369	0.539804	0.836573	0.337973	0.952736	0
tg	PRDX6	9588	4	-0.0515244	-0.0514788	0.0840423	0.539825	0.836573	6.29076	0.09829	47.6992
tg	CD1E	913	4	-0.0681349	-0.0680297	0.111183	0.539997	0.836718	8.17103	0.0426061	67.8732
tg	GRK2	156	4	0.0197643	0.0197618	0.0322526	0.540009	0.836718	1.72942	0.630413	0.00894764
tg	NOXO1	124056	4	0.0476928	0.0476566	0.0778354	0.540049	0.836718	4.76247	0.19004	41.6356
tg	OSBP2	23762	4	0.0467054	0.0466715	0.076229	0.540076	0.836718	5.06186	0.167323	39.9991
tg	MIR3667HG	348645	4	-0.055949	-0.0558907	0.0913323	0.540149	0.836742	5.68715	0.127864	54.1714
tg	TFF3	7033	4	-0.0197469	-0.0197444	0.0322369	0.540169	0.836742	1.20767	0.751165	0
tg	NUP155	9631	4	-0.0197438	-0.0197412	0.0322369	0.540234	0.836782	0.600006	0.896431	0
tg	TRIP13	9319	4	0.0484225	0.0483847	0.0790878	0.540364	0.836907	5.14893	0.161211	42.8943
tg	MOSPD2	158747	4	0.0197337	0.0197312	0.0322369	0.54044	0.836907	1.33336	0.721227	0
tg	ACTR6	64431	4	0.0427201	0.0426942	0.0698008	0.540519	0.836907	3.6407	0.302967	33.2684
tg	DTX3	196403	4	0.0463687	0.0463355	0.0757639	0.540527	0.836907	5.53612	0.136494	39.521
tg	MIR152	406943	4	0.0461792	0.0461464	0.0754602	0.540559	0.836907	4.69885	0.195225	39.2079
tg	SLC7A8	23428	4	-0.0197266	-0.019724	0.0322369	0.540586	0.836907	1.2155	0.749289	0
tg	ZNF597	146434	4	0.0799576	0.0797877	0.130683	0.540641	0.836907	9.65235	0.0217646	76.6866
tg	BOP1	23246	4	0.0197229	0.0197204	0.0322369	0.540662	0.836907	0.719595	0.868586	0
tg	ZSCAN12P1	221584	3	-0.0765891	-0.0764397	0.125196	0.540701	0.836907	5.32657	0.0697188	62.7456
tg	VAMP3	9341	4	0.0669412	0.0668414	0.109427	0.540706	0.836907	8.20085	0.0420381	66.8782
tg	OTOL1	131149	4	0.0459307	0.0458984	0.07509	0.540753	0.836918	4.66493	0.198043	38.8252
tg	SNRPA1	6627	4	0.0197162	0.0197136	0.0322369	0.540801	0.836932	1.63955	0.650455	0
tg	ZNF703	80139	4	-0.0197104	-0.0197078	0.0322369	0.54092	0.837028	1.2967	0.729916	0
tg	RMP64	25871	4	0.0197087	0.0197062	0.0322369	0.540953	0.837028	0.820002	0.844677	0
tg	TECPR1	25851	4	0.045346	0.045315	0.0741784	0.540994	0.837028	4.47398	0.214623	37.8787
tg	WWC1	23286	4	0.0583547	0.0582885	0.0954643	0.541019	0.837028	6.76169	0.0798941	57.4925
tg	POLG	5428	4	0.0196998	0.0196972	0.0322369	0.541137	0.837094	2.89882	0.40749	0
tg	MZB1	51237	4	-0.0197011	-0.0196985	0.0322417	0.541171	0.837094	5.00208	0.171645	0.00273025
tg	JPT2	90861	4	0.060794	0.0607193	0.0995022	0.541212	0.837094	7.39151	0.0604126	60.4915
tg	YIPF7	285525	4	-0.0196957	-0.0196932	0.0322369	0.54122	0.837094	0.359339	0.948508	0
tg	ABCA12	26154	4	-0.0196939	-0.0196914	0.0322369	0.541258	0.837094	0.519264	0.914639	0
tg	NOC3L	64318	4	-0.0755874	-0.0754438	0.123788	0.54145	0.837332	10.3435	0.0158607	73.99
tg	LSM2	57819	4	0.01968	0.0196775	0.0322369	0.541542	0.837358	0.628705	0.889831	0
tg	FARS2	10667	4	0.0598203	0.059749	0.0980068	0.541618	0.837358	8.02712	0.0454545	59.409
tg	HCAR2	338442	4	-0.0745729	-0.0744349	0.122189	0.541658	0.837358	8.52417	0.0363343	73.3048
tg	GIMAP7	168537	4	-0.050647	-0.0506037	0.0829868	0.541662	0.837358	5.56777	0.134641	46.7009
tg	H3C10	8357	4	0.0600954	0.0600231	0.0984713	0.541674	0.837358	6.41197	0.0931997	59.7487
tg	DAG1	1605	4	0.0631354	0.0630516	0.10346	0.541702	0.837358	6.80523	0.0783718	63.2006
tg	LZTS2	84445	4	0.0314366	0.0314262	0.0515347	0.541857	0.837514	3.09139	0.377748	14.5788
tg	GDF3	9573	4	-0.0196637	-0.0196612	0.0322377	0.541889	0.837514	3.60733	0.307106	0.000491567
tg	CFAP157	286207	4	0.0515675	0.0515219	0.0845565	0.541955	0.837514	5.3686	0.146712	48.1802
tg	KRTAP17-1	83902	4	-0.0196596	-0.0196571	0.0322369	0.541962	0.837514	0.909033	0.823248	0
tg	CSNK1A1	1452	4	-0.0296975	-0.0296888	0.048701	0.541999	0.837514	3.40804	0.332887	12.0101
tg	SDR16C5	195814	4	-0.0344399	-0.0344262	0.0565016	0.542168	0.837715	2.97156	0.396031	19.3701
tg	KLK4	9622	4	-0.0260669	-0.026061	0.0427725	0.542239	0.837763	4.17977	0.242696	7.08826
tg	TSSK3	81629	4	-0.0196423	-0.0196398	0.0322369	0.542317	0.837824	0.652627	0.884286	0
tg	FCRL5	83416	4	-0.0196359	-0.0196334	0.0322369	0.542449	0.837961	2.43987	0.486257	0
tg	USP44	84101	4	-0.0196385	-0.019636	0.032245	0.542497	0.837961	3.67767	0.29844	0.00460825
tg	NGB	58157	4	-0.0196323	-0.0196298	0.0322369	0.542524	0.837961	0.701688	0.872807	0
tg	SHD	56961	4	0.058709	0.0586417	0.0964182	0.542591	0.838004	7.23308	0.0648285	58.2228
tg	OR3A3	8392	4	0.0196269	0.0196244	0.0322369	0.542634	0.838011	1.97931	0.576712	0
tg	RMDN2	151393	4	-0.0224365	-0.0224327	0.0368558	0.542681	0.838023	1.7767	0.620019	2.83973
tg	SGK3	23678	4	0.0442793	0.0442504	0.0727442	0.542724	0.838029	3.86723	0.276163	36.3785
tg	STX7	8417	4	0.0494893	0.049449	0.0813523	0.542966	0.838342	5.06255	0.167274	45.127
tg	ZNF14	7561	4	-0.0196068	-0.0196042	0.0322369	0.543049	0.838343	0.254	0.968434	0
tg	DDX18	8886	4	-0.094604	-0.0943228	0.15555	0.54306	0.838343	14.1887	0.00265919	83.7218
tg	SNRNP35	11066	4	0.019605	0.0196025	0.0322369	0.543084	0.838343	0.294818	0.961	0
tg	ARRDC5	645432	3	-0.0422699	-0.0422448	0.0695159	0.543147	0.838379	2.48431	0.288762	23.6049
tg	SLC26A8	116369	4	-0.0402175	-0.0401958	0.0661742	0.543352	0.838481	4.51213	0.211211	29.4115
tg	OR5M3	219482	4	-0.0195909	-0.0195884	0.0322369	0.543375	0.838481	1.01064	0.798677	0
tg	NAT2	10	4	0.0527105	0.0526618	0.0867449	0.54342	0.838481	5.68368	0.128056	50.187
tg	OR2H1	26716	4	-0.0404401	-0.040418	0.066555	0.54344	0.838481	4.51989	0.210523	29.8165
tg	WASHC5	9897	4	0.0537765	0.0537247	0.0885043	0.543443	0.838481	5.69302	0.127539	51.7515
tg	SLC7A13	157724	4	0.0526121	0.0525636	0.0865948	0.543475	0.838481	5.87325	0.117942	50.0515
tg	LCE6A	448835	3	-0.0201249	-0.0201222	0.0331256	0.543497	0.838481	0.289653	0.865172	0
tg	SOCS4	122809	4	0.0328285	0.0328167	0.0540404	0.543532	0.838481	3.94881	0.267046	16.9538
tg	RNF4	6047	4	-0.066273	-0.0661762	0.109128	0.543653	0.838481	10.0473	0.0181679	66.7051
tg		440867	3	-0.0201149	-0.0201122	0.0331256	0.543698	0.838481	0.27115	0.873214	0
tg	AGRP	181	4	-0.0195752	-0.0195727	0.0322369	0.543699	0.838481	2.20703	0.530566	0
tg	LRRIQ1	84125	4	-0.0195743	-0.0195718	0.0322369	0.543717	0.838481	0.484168	0.922356	0
tg	RABL2A	11159	3	0.0653513	0.0652584	0.107641	0.543769	0.838481	4.08085	0.129974	52.5624
tg	CEP350	9857	4	-0.0371863	-0.0371691	0.0612515	0.54378	0.838481	3.30167	0.34741	24.2205
tg		387638	4	0.0195702	0.0195677	0.0322369	0.543801	0.838481	0.708172	0.87128	0
tg	C1orf122	127687	4	0.074039	0.073904	0.121983	0.543877	0.838508	8.57072	0.035578	73.2148
tg	GLIPR1L1	256710	4	0.0384377	0.0384188	0.0633352	0.543922	0.838508	3.60861	0.306946	26.4045
tg	PUF60	22827	4	0.0640064	0.0639191	0.105484	0.543993	0.838508	6.90634	0.0749437	64.5017
tg	SLC45A2	51151	4	0.0195604	0.0195579	0.0322369	0.544003	0.838508	1.48595	0.685516	0
tg	RELT	84957	4	-0.0210997	-0.0210966	0.0347747	0.544014	0.838508	1.98834	0.57483	1.50843
tg		399898	3	-0.0570073	-0.0569456	0.0939858	0.544148	0.838558	1.04641	0.592619	0
tg	CEP164	22897	4	-0.0195527	-0.0195502	0.0322369	0.544162	0.838558	2.16861	0.538158	0
tg	OR51S1	119692	4	-0.0195525	-0.01955	0.0322369	0.544165	0.838558	0.0340031	0.998349	0
tg	ANKRD53	79998	4	-0.0195846	-0.0195821	0.032293	0.544206	0.838561	2.34471	0.50401	0.0320229
tg	GAS2L1	10634	4	0.0195452	0.0195427	0.0322369	0.544316	0.838631	1.13788	0.767938	0
tg	SPATA6L	55064	4	-0.0335409	-0.0335283	0.0553277	0.544368	0.838631	2.54121	0.467889	18.208
tg	BRICD5	283870	4	0.0195426	0.0195401	0.0322369	0.544369	0.838631	2.4414	0.485975	0
tg	CDC25B	994	4	0.0690086	0.0688992	0.113863	0.54447	0.838726	7.76242	0.0511856	69.3193
tg	KCTD3	51133	4	-0.0195394	-0.0195369	0.0322433	0.544515	0.838736	3.00307	0.391153	0.00363767
tg	SF3A2	8175	4	-0.0195329	-0.0195304	0.0322369	0.54457	0.838759	3.10106	0.376305	0
tg	MAT2B	27430	4	0.065038	0.0649465	0.107358	0.544646	0.838771	8.83023	0.0316353	65.6567
tg	MIR1179	100302235	3	-0.0560651	-0.0560064	0.0925838	0.544807	0.838771	3.41398	0.181411	41.8956
tg	WFDC9	259240	4	-0.0269566	-0.0269501	0.0445156	0.54481	0.838771	2.57575	0.461757	8.46848
tg	ZKSCAN1	7586	4	-0.0902037	-0.0899599	0.149002	0.544921	0.838771	10.5827	0.0142106	82.1992
tg	FA2H	79152	4	-0.0195156	-0.0195131	0.0322369	0.544926	0.838771	2.43687	0.486809	0
tg	ZNF207	7756	3	-0.105032	-0.104648	0.173528	0.544995	0.838771	6.42757	0.0402042	66.5106
tg	CHRND	1144	4	-0.0195092	-0.0195067	0.0322369	0.545059	0.838771	1.9964	0.573154	0
tg	ABCE1	6059	4	-0.0882252	-0.0879971	0.145783	0.545059	0.838771	14.2537	0.00257936	81.3751
tg	HOXA13	3209	4	-0.0195088	-0.0195063	0.0322369	0.545066	0.838771	0.694033	0.874607	0
tg	C2CD2	25966	4	-0.0195083	-0.0195059	0.0322369	0.545075	0.838771	2.12738	0.546393	0
tg	SNORD114-11	767589	3	-0.0468803	-0.046846	0.0774697	0.545084	0.838771	2.34382	0.309774	29.9734
tg	OLR1	4973	4	0.046185	0.0461522	0.0763259	0.545111	0.838771	4.51075	0.211334	40.0984
tg	CD55	1604	4	0.0412334	0.04121	0.068143	0.545113	0.838771	3.63479	0.303697	31.5061
tg	DDX55	57696	4	-0.0195058	-0.0195034	0.0322369	0.545127	0.838771	3.1644	0.366966	0
tg	KCTD10	83892	4	-0.0557723	-0.0557145	0.0921833	0.545169	0.838771	6.88981	0.0754942	54.8763
tg	FAM185A	222234	4	0.0421012	0.0420763	0.0695994	0.545241	0.838771	3.80137	0.283727	33.0546
tg	RPS6KB1	6198	4	-0.0649298	-0.0648387	0.107341	0.545251	0.838771	7.33384	0.061985	65.6463
tg	MIR129-2	406918	4	-0.019497	-0.0194946	0.0322369	0.545308	0.838771	1.43373	0.697647	0
tg	MIR367	442912	2	0.0766438	0.0764941	0.12673	0.545326	0.838771	0.620036	0.431034	0
tg	RPS26P11	441502	3	-0.020047	-0.0200443	0.0331506	0.545362	0.838771	2.39473	0.301989	0.0111537
tg	LRRN2	10446	4	-0.0194907	-0.0194882	0.0322369	0.545439	0.838806	0.348349	0.950693	0
tg	GRAP2	9402	4	0.0194895	0.0194871	0.0322369	0.545463	0.838806	0.90145	0.825078	0
tg	ZNF649	65251	4	-0.0468792	-0.0468449	0.0775497	0.545508	0.838814	4.63937	0.200191	41.3463
tg	CSF2RA	1438	4	0.0194836	0.0194811	0.0322369	0.545585	0.838835	2.87998	0.410503	0
tg	ZNF707	286075	4	0.0289511	0.028943	0.0479031	0.5456	0.838835	2.57497	0.461895	11.311
tg	MAPK11	5600	4	0.0394826	0.0394621	0.0653749	0.545883	0.839155	4.132	0.247558	28.5625
tg	SLCO3A1	28232	4	-0.0194882	-0.0194857	0.032274	0.545953	0.839155	3.73152	0.291953	0.0211381
tg	PPCDC	60490	4	-0.0194645	-0.0194621	0.0322369	0.545978	0.839155	1.51248	0.679392	0
tg	LINC01931	150596	2	-0.020126	-0.0201233	0.0333333	0.54599	0.839155	0.0248498	0.874742	0
tg	PRR35	146325	4	0.0464852	0.0464517	0.076993	0.546004	0.839155	5.38903	0.145429	40.7803
tg	GUSBP14	11039	4	0.0223208	0.022317	0.0369735	0.546046	0.83916	2.27272	0.517767	2.91761
tg	PAPSS2	9060	4	-0.0530997	-0.0530498	0.0879884	0.546186	0.839315	6.00148	0.111538	51.2974
tg	XKR9	389668	4	0.0402316	0.0402099	0.0666883	0.546324	0.839443	4.74417	0.191518	29.9582
tg	ODAD3	115948	4	0.0375744	0.0375567	0.0622875	0.546349	0.839443	3.88584	0.274058	25.3032
tg	WNT8B	7479	4	-0.0194381	-0.0194356	0.0322369	0.546524	0.839621	0.960952	0.810699	0
tg	MED12L	116931	4	-0.0336536	-0.0336409	0.0558151	0.546543	0.839621	2.66162	0.446788	18.6884
tg	PIGF	5281	4	0.0431743	0.0431475	0.0716167	0.546607	0.83966	4.66218	0.198273	35.1912
tg	LRRC37A11P	342666	2	-0.0674842	-0.0673819	0.111991	0.546785	0.839872	2.7021	0.100216	62.9918
tg	BPIFB2	80341	4	-0.0194208	-0.0194183	0.0322369	0.546881	0.83996	0.584031	0.900078	0
tg	MYCBP2	23077	4	-0.0194188	-0.0194164	0.0322369	0.546921	0.839961	0.782667	0.853608	0
tg	WDR47	22911	4	0.0713943	0.0712733	0.11855	0.547021	0.839983	8.90499	0.0305812	71.6523
tg	ZNF787	126208	4	-0.02271	-0.0227061	0.0377099	0.547021	0.839983	2.77296	0.427971	3.41082
tg	ADAP1	11033	4	-0.0194075	-0.019405	0.0322369	0.547156	0.839983	0.299478	0.960127	0
tg	HIP1	3092	4	0.0194054	0.019403	0.0322369	0.547199	0.839983	1.41154	0.702832	0
tg	LHX4	89884	4	-0.0194025	-0.0194001	0.0322369	0.547258	0.839983	0.556321	0.906355	0
tg	MRGPRX2	117194	4	0.0194025	0.0194001	0.0322369	0.547259	0.839983	0.434271	0.933075	0
tg	STARD9	57519	2	-0.0200615	-0.0200588	0.0333333	0.547277	0.839983	0.667529	0.413914	0
tg	METTL25B	51093	4	0.0640335	0.0639461	0.106406	0.547318	0.839983	9.25425	0.0260946	65.0757
tg	FGFR3	2261	4	0.0368894	0.0368727	0.0613009	0.547323	0.839983	3.2234	0.358448	24.2719
tg	TRPC7	57113	4	0.0643115	0.064223	0.106871	0.547329	0.839983	7.99277	0.0461614	65.3608
tg	TMEM80	283232	4	0.06963	0.0695177	0.11581	0.547677	0.840433	8.16542	0.0427139	70.3177
tg	PRR32	100130613	4	0.0193808	0.0193784	0.0322369	0.547707	0.840433	3.4882	0.322295	0
tg	TMEM126B	55863	4	0.0193792	0.0193768	0.0322369	0.547739	0.840433	0.328533	0.954576	0
tg	NRIP3	56675	4	-0.0193756	-0.0193731	0.0322369	0.547815	0.840489	2.29658	0.513177	0
tg	CTDP1-DT	284241	2	-0.0200311	-0.0200284	0.0333333	0.547884	0.840532	0.135126	0.713175	0
tg	MIR210	406992	4	-0.0193704	-0.019368	0.0322369	0.547922	0.840532	0.817337	0.845316	0
tg	PKD2	5311	4	0.0193676	0.0193652	0.0322369	0.54798	0.84056	1.94617	0.583654	0
tg	GCSAML	148823	4	0.0193651	0.0193627	0.0322369	0.548032	0.84058	0.439745	0.931915	0
tg	PNRC1	10957	4	-0.0580662	-0.058001	0.0966827	0.548116	0.840604	7.36456	0.0611425	58.4229
tg	GRIA4	2893	4	-0.0193604	-0.0193579	0.0322369	0.548129	0.840604	0.552383	0.907241	0
tg	KRT84	3890	4	-0.0193586	-0.0193562	0.0322369	0.548166	0.840604	1.88889	0.595785	0
tg	SHLD1	149840	4	0.0193555	0.0193531	0.0322369	0.548229	0.840641	2.31345	0.509949	0
tg	ALPK2	115701	4	-0.0592311	-0.059162	0.0986869	0.548378	0.840751	6.42266	0.0927632	59.9054
tg	CCNT1	904	4	0.0193483	0.0193459	0.0322369	0.548379	0.840751	2.70533	0.439322	0
tg	SNORA2C	677815	3	0.0558395	0.0557816	0.0930646	0.548501	0.840819	3.0333	0.219445	42.2598
tg	NPTX2	4885	4	-0.0193405	-0.0193381	0.0322369	0.54854	0.840819	0.638876	0.887478	0
tg	OR4C16	219428	4	-0.0193404	-0.019338	0.0322369	0.548541	0.840819	1.2397	0.7435	0
tg	OPN5	221391	4	-0.0209739	-0.0209708	0.0349674	0.548631	0.840837	2.77162	0.428193	1.6281
tg	HOGA1	112817	4	-0.027973	-0.0279657	0.0466363	0.548632	0.840837	2.44383	0.485527	10.2238
tg	FAM86B3P	286042	4	0.0193399	0.0193375	0.0322489	0.548701	0.840855	1.85201	0.603682	0.00686033
tg	GTSF1	121355	4	0.0445936	0.044564	0.0743628	0.548722	0.840855	4.70924	0.194369	38.0706
tg	ZCRB1	85437	4	0.0351921	0.0351776	0.0587211	0.548967	0.84097	3.3733	0.337571	21.6099
tg	UBE2B	7320	4	-0.0405861	-0.0405638	0.0677233	0.548978	0.84097	4.02955	0.258291	31.0595
tg	RECK	8434	4	-0.0522744	-0.0522268	0.0872382	0.54903	0.84097	6.72022	0.0813707	50.6301
tg	MIR1305	100302270	3	-0.0471665	-0.0471315	0.0787185	0.549053	0.84097	2.67685	0.262259	30.9784
tg	XRN2	22803	4	-0.040502	-0.0404799	0.0676002	0.549079	0.84097	3.60655	0.307203	30.9285
tg	TNNI1	7135	4	-0.0193129	-0.0193105	0.0322369	0.54911	0.84097	0.216401	0.974899	0
tg	SLC35G2	80723	4	-0.0348577	-0.0348436	0.0581855	0.54912	0.84097	2.94447	0.400267	21.0648
tg	NFATC1	4772	4	-0.0193102	-0.0193078	0.0322369	0.549166	0.84097	1.05801	0.787219	0
tg	NR4A1	3164	4	-0.0296867	-0.029678	0.0495632	0.549195	0.84097	3.58604	0.309773	12.7778
tg	MPL	4352	4	0.0193083	0.0193059	0.0322369	0.549207	0.84097	1.9222	0.588711	0
tg	SLC5A1	6523	4	-0.0193071	-0.0193047	0.0322369	0.54923	0.84097	1.55228	0.670258	0
tg	PIGO	84720	4	-0.0193051	-0.0193027	0.0322369	0.549273	0.840975	1.66804	0.644063	0
tg	UBR5	51366	4	-0.059898	-0.0598265	0.100067	0.549453	0.841105	6.92487	0.0743313	60.8918
tg	SNORD115-2	100033437	2	-0.0565341	-0.056474	0.0944496	0.549464	0.841105	2.091	0.148169	52.176
tg	LINC01699	100287948	2	0.0199515	0.0199489	0.0333333	0.549475	0.841105	0.568069	0.451027	0
tg	DIPK1C	125704	4	0.0388511	0.0388315	0.0649181	0.549531	0.84113	3.12098	0.373345	28.0779
tg	ANKFY1	51479	4	0.0371462	0.0371291	0.062087	0.549644	0.841211	5.28945	0.151788	25.093
tg	IL17C	27189	4	0.0192823	0.0192799	0.0322369	0.549743	0.841211	0.485508	0.922064	0
tg	ZNF337	26152	4	0.0192821	0.0192797	0.0322369	0.549748	0.841211	0.486561	0.921834	0
tg	ANGPTL3	27329	4	0.026781	0.0267746	0.0447752	0.54976	0.841211	2.40066	0.493512	8.67893
tg	NXN	64359	4	0.0507104	0.050667	0.0847874	0.549781	0.841211	5.46402	0.140807	48.395
tg	ARL6	84100	4	0.0562996	0.0562402	0.0941582	0.549889	0.841317	6.20143	0.102211	56.4704
tg	CT75	440934	2	-0.0273168	-0.02731	0.0456967	0.549984	0.841344	1.10994	0.292095	9.90503
tg	GTF2IRD1	9569	4	-0.0192706	-0.0192682	0.0322369	0.549985	0.841344	0.542779	0.909397	0
tg	EXOC3L2	90332	4	-0.0430425	-0.0430159	0.0720156	0.550051	0.841384	4.80655	0.186523	35.6119
tg	H1-10-AS1	339942	4	-0.0192645	-0.0192621	0.0322369	0.550112	0.841417	1.23998	0.743432	0
tg	SIX6	4990	4	-0.0192603	-0.0192579	0.0322369	0.5502	0.841492	0.882525	0.829643	0
tg	EXOSC4	54512	4	0.0192571	0.0192547	0.0322369	0.550265	0.841506	1.42455	0.699789	0
tg	GCNT2	2651	4	0.0521516	0.0521044	0.0873082	0.550288	0.841506	5.93709	0.114711	50.6927
tg	NFXL1	152518	4	-0.0928977	-0.0926314	0.155577	0.55043	0.841554	14.9709	0.00184172	83.7278
tg	KCNJ3	3760	4	0.0528166	0.0527676	0.0884632	0.550476	0.841554	6.46152	0.0911925	51.7154
tg	CYP2D6	1565	3	0.0584573	0.0583908	0.0979147	0.550492	0.841554	3.6245	0.163286	45.8545
tg	C16orf74	404550	4	-0.019245	-0.0192426	0.0322369	0.550516	0.841554	1.69789	0.637404	0
tg	LENEP	55891	4	0.0669496	0.0668498	0.112146	0.550516	0.841554	8.36406	0.0390574	68.4027
tg	CCDC30	728621	4	0.0192405	0.0192381	0.0322369	0.550609	0.841635	1.93267	0.586497	0
tg	ATP1A3	478	4	0.0338364	0.0338235	0.0567059	0.550707	0.841684	2.62014	0.453969	19.574
tg	OR13G1	441933	4	-0.0322444	-0.0322332	0.0540493	0.550792	0.841684	2.49322	0.476518	16.9624
tg	SHISA2	387914	4	-0.0192702	-0.0192678	0.032304	0.550823	0.841684	2.32182	0.508354	0.0382686
tg	MGAT3	4248	4	-0.0192296	-0.0192272	0.0322369	0.550835	0.841684	2.30265	0.512013	0
tg	KRT34	3885	4	-0.0192295	-0.0192271	0.0322369	0.550837	0.841684	0.823169	0.843918	0
tg	OR8G2P	26492	4	-0.0192187	-0.0192163	0.0322369	0.551061	0.84178	0.915269	0.821741	0
tg	DEFT1P	170949	2	-0.0299451	-0.0299362	0.0502333	0.551095	0.84178	1.16191	0.28107	13.9349
tg	TPM4	7171	4	0.0192154	0.019213	0.0322369	0.55113	0.84178	1.74406	0.627182	0
tg	DUX4L8	26583	3	-0.0548229	-0.054768	0.0919987	0.551236	0.84178	2.94648	0.229182	41.4508
tg	IGLL3P	91353	4	-0.0192101	-0.0192078	0.0322369	0.551238	0.84178	2.42808	0.488428	0
tg	ACSL4	2182	4	-0.0612125	-0.0611361	0.102723	0.551244	0.84178	8.77634	0.0324173	62.7132
tg	C2orf49	79074	4	-0.0408608	-0.040838	0.0685701	0.551244	0.84178	4.03269	0.257956	31.9605
tg	CHI3L2	1117	4	0.0719847	0.0718606	0.120814	0.551288	0.84178	10.1522	0.0173155	72.6958
tg	SH3GL2	6456	4	-0.0192075	-0.0192051	0.0322369	0.551293	0.84178	0.606188	0.895014	0
tg	SMNDC1	10285	4	-0.0965273	-0.0962286	0.162016	0.551316	0.84178	14.8552	0.00194471	85.0471
tg	HCST	10870	4	0.0432428	0.0432158	0.0725971	0.551406	0.84178	4.5366	0.209049	36.224
tg	LRRIQ4	344657	4	-0.0192018	-0.0191995	0.0322369	0.55141	0.84178	1.55722	0.669129	0
tg	SOWAHB	345079	4	0.0496603	0.0496195	0.083385	0.551473	0.84178	5.30321	0.150894	47.0792
tg	PNMA1	9240	4	-0.0191966	-0.0191943	0.0322369	0.551518	0.84178	1.41558	0.701887	0
tg	LRBA	987	4	0.0191958	0.0191934	0.0322369	0.551536	0.84178	0.597392	0.897029	0
tg	LGALSL	29094	4	0.0320744	0.0320634	0.0538674	0.551554	0.84178	2.7153	0.437633	16.7869
tg	ANKRD34A	284615	4	0.0470942	0.0470594	0.0790953	0.551569	0.84178	4.99721	0.172002	42.9018
tg	KRTAP12-1	353332	4	-0.0380842	-0.0380658	0.0639837	0.551698	0.841799	4.49506	0.212732	27.0889
tg	COMP	1311	4	0.0473028	0.0472676	0.0794719	0.5517	0.841799	5.22738	0.155885	43.277
tg	DERL3	91319	4	0.0658879	0.0657927	0.110698	0.551708	0.841799	7.60783	0.0548516	67.6023
tg	EBI3	10148	4	-0.019186	-0.0191836	0.0322369	0.551739	0.841799	1.80153	0.614602	0
tg	OR3A2	4995	3	-0.0664499	-0.0663523	0.111671	0.55181	0.841847	4.38064	0.111881	55.124
tg	TNKS1BP1	85456	4	0.0191776	0.0191752	0.0322369	0.551913	0.841945	0.920299	0.820527	0
tg	TMUB1	83590	4	0.0191967	0.0191943	0.0322736	0.55197	0.841971	2.40042	0.493557	0.0209452
tg	MIR95	407052	2	-0.0198229	-0.0198203	0.0333333	0.552053	0.842038	0.110531	0.73954	0
tg	ELMO3	79767	4	0.027652	0.027645	0.0465075	0.55213	0.842062	3.34439	0.341512	10.1148
tg	DEFB110	245913	4	0.019176	0.0191736	0.0322538	0.552155	0.842062	3.51963	0.318225	0.0096448
tg	CTH	1491	4	-0.0191938	-0.0191915	0.0322885	0.552213	0.842062	5.53356	0.136645	0.0294245
tg	EP300	2033	3	0.0611664	0.0610902	0.102901	0.552231	0.842062	2.10035	0.349877	13.1742
tg	CYP4Z1	199974	4	-0.038573	-0.0385538	0.064898	0.552269	0.842062	4.1697	0.243713	28.0567
tg	DCTN3	11258	4	0.0557161	0.0556585	0.0937493	0.552305	0.842062	6.55774	0.0874131	56.1451
tg	TDRD5	163589	4	-0.0191566	-0.0191543	0.0322369	0.552348	0.842067	0.693482	0.874736	0
tg	GCLC	2729	4	0.0191559	0.0191536	0.0322525	0.552556	0.842216	2.22705	0.526641	0.00893354
tg	TLR6	10333	4	-0.0659463	-0.0658509	0.11104	0.552582	0.842216	8.4366	0.0377998	67.7938
tg	SCN2B	6327	4	-0.0191435	-0.0191411	0.0322369	0.552621	0.842216	0.728598	0.866458	0
tg	PDGFRL	5157	4	-0.019143	-0.0191407	0.0322369	0.55263	0.842216	0.996147	0.802184	0
tg	CDH17	1015	4	-0.0191424	-0.0191401	0.0322369	0.552642	0.842216	1.62416	0.653925	0
tg	FPGT-TNNI3K	100526835	2	-0.052708	-0.0526592	0.088783	0.552732	0.842255	1.92403	0.165413	48.0259
tg	DORIP1	122525	4	-0.0530249	-0.0529752	0.0893296	0.552789	0.842255	5.9213	0.115503	52.4699
tg	OACYLP	390858	3	0.067226	0.0671249	0.113258	0.552805	0.842255	4.51853	0.104427	56.0962
tg	FRRS1L	23732	4	-0.019133	-0.0191307	0.0322369	0.552838	0.842255	2.34005	0.504891	0
tg	C3orf20	84077	4	-0.0191317	-0.0191294	0.0322369	0.552865	0.842255	1.489	0.68481	0
tg	DNAJB13	374407	4	-0.0191277	-0.0191254	0.0322369	0.552947	0.84232	0.692032	0.875076	0
tg	ANKRD18B	441459	2	0.111299	0.110841	0.187639	0.553079	0.842359	6.88269	0.00870342	85.4708
tg	MIR99B	407056	4	-0.0191213	-0.019119	0.0322369	0.55308	0.842359	0.660804	0.882382	0
tg	SNAPC1	6617	4	-0.0507016	-0.0506582	0.0854855	0.553113	0.842359	5.49603	0.138876	49.0402
tg	TMEM94	9772	4	0.0591759	0.0591069	0.0997779	0.55313	0.842359	6.55595	0.087482	60.6875
tg	CNOT6	57472	4	0.019114	0.0191117	0.0322369	0.553232	0.842427	0.517831	0.914957	0
tg	MYL6B	140465	4	0.0524768	0.0524287	0.08851	0.553254	0.842427	6.0743	0.108051	51.7565
tg	MAGEE2	139599	4	0.0610517	0.060976	0.102988	0.553313	0.842432	8.2813	0.0405421	62.8895
tg	TATDN1	83940	4	-0.0191073	-0.019105	0.0322369	0.553371	0.842432	0.646901	0.885616	0
tg	XAGE3	170626	4	-0.0191071	-0.0191048	0.0322369	0.553376	0.842432	0.644221	0.886239	0
tg	CALCB	797	4	-0.0191042	-0.0191019	0.0322369	0.553435	0.84244	2.03457	0.565263	0
tg	ZNF519	162655	4	0.0191031	0.0191007	0.0322369	0.553459	0.84244	0.432803	0.933386	0
tg	SDR9C7	121214	4	-0.0190979	-0.0190955	0.0322369	0.553567	0.842446	0.413606	0.937418	0
tg	PCGF6	84108	4	0.0190973	0.019095	0.0322369	0.553579	0.842446	1.99851	0.572716	0
tg	ARMCX6	54470	4	0.0828129	0.0826241	0.139803	0.553613	0.842446	11.3759	0.00985741	79.6927
tg	NPSR1-AS1	404744	4	-0.0221986	-0.0221949	0.0374767	0.55363	0.842446	2.1458	0.542704	3.25347
tg	PPL	5493	4	0.0426171	0.0425913	0.071955	0.553667	0.842446	3.83908	0.279373	35.5481
tg	SLCO1B7	338821	3	-0.076928	-0.0767767	0.129897	0.5537	0.842446	3.21547	0.200341	41.8485
tg	CHIT1	1118	4	-0.0288598	-0.0288518	0.0487406	0.553777	0.842504	3.21355	0.359857	12.0451
tg	MXD1	4084	4	-0.0766873	-0.0765374	0.129553	0.553892	0.842618	14.4117	0.00239504	76.2717
tg	MYBPC3	4607	4	-0.0190802	-0.0190779	0.0322369	0.553934	0.842623	0.980441	0.805984	0
tg	WDR90	197335	4	0.0382184	0.0381998	0.0645946	0.554075	0.842777	5.72484	0.125793	27.7353
tg	NAV3	89795	4	0.0277816	0.0277745	0.0469601	0.554118	0.842782	2.67062	0.445243	10.499
tg		100133144	2	0.0838601	0.0836641	0.141784	0.554209	0.842862	1.14021	0.285608	12.2969
tg	IGHV5-78	28387	2	-0.0197135	-0.0197109	0.0333333	0.55425	0.842863	0.191854	0.661378	0
tg	GRIN1	2902	4	-0.0190591	-0.0190568	0.0322369	0.554372	0.84292	0.548894	0.908026	0
tg	FBRSL1	57666	2	0.0197074	0.0197048	0.0333333	0.554372	0.84292	0.32679	0.567555	0
tg	ZNF530	348327	4	-0.0190952	-0.0190928	0.0323005	0.554405	0.84292	2.88567	0.40959	0.0362831
tg	RPL23A	6147	3	0.0555547	0.0554976	0.0939858	0.554455	0.842936	0.185569	0.91139	0
tg	OR52N1	79473	4	-0.0663581	-0.0662609	0.112284	0.554529	0.842958	7.84959	0.0492248	68.4774
tg	DDX49	54555	4	0.0339966	0.0339835	0.0575302	0.554564	0.842958	3.86419	0.276508	20.4016
tg	SEPTIN8	23176	2	0.0619247	0.0618457	0.104799	0.554593	0.842958	2.43436	0.118702	58.9215
tg	TICRR	90381	4	0.0190468	0.0190445	0.0322369	0.554627	0.842958	0.618369	0.892215	0
tg	S1PR2	9294	4	0.0190421	0.0190398	0.0322369	0.554726	0.843048	2.76803	0.428789	0
tg		100507646	2	-0.0196868	-0.0196843	0.0333333	0.554786	0.843079	0.0528887	0.818111	0
tg	PCDHB11	56125	4	-0.0190629	-0.0190606	0.0322835	0.554866	0.843141	5.77723	0.122966	0.0265863
tg	UGT3A1	133688	4	-0.0373697	-0.0373523	0.0632928	0.554905	0.843141	4.62448	0.201452	26.3598
tg	TAPT1-AS1	202020	2	-0.0196738	-0.0196713	0.0333333	0.555047	0.843295	0.0451914	0.831653	0
tg	SCP2D1	140856	4	-0.0190248	-0.0190225	0.0322369	0.555086	0.843295	1.58601	0.662566	0
tg	GPATCH1	55094	4	-0.0451042	-0.0450736	0.0764439	0.555171	0.843365	4.4176	0.219759	40.2194
tg	SHC1	6464	4	-0.0379164	-0.0378983	0.0642689	0.555214	0.84337	3.24127	0.355901	27.3905
tg	HCN3	57657	4	0.0612031	0.0611268	0.103761	0.555293	0.843382	8.53683	0.036127	63.3977
tg	NXPH3	11248	4	-0.0190145	-0.0190122	0.0322369	0.555301	0.843382	0.643076	0.886504	0
tg	LGI4	163175	4	-0.0190058	-0.0190035	0.0322369	0.555482	0.843597	1.01876	0.796712	0
tg	TSIX	9383	3	-0.019519	-0.0195165	0.0331256	0.555699	0.843867	0.679166	0.712067	0
tg	TMPRSS2	7113	4	-0.0303569	-0.0303476	0.0515249	0.555748	0.843873	5.55337	0.135481	14.5698
tg	CD99	4267	4	0.0461922	0.0461593	0.078409	0.555782	0.843873	4.60765	0.202887	42.214
tg	OSBPL6	114880	4	0.0942982	0.0940196	0.160098	0.55586	0.843921	12.4171	0.00608272	84.671
tg	RBMXL2	27288	4	0.0380671	0.0380487	0.0646351	0.555893	0.843921	3.23145	0.357299	27.7781
tg	PAX3	5077	4	0.0599526	0.0598809	0.101846	0.556088	0.844116	7.4811	0.058046	62.1227
tg	EFNA3	1944	4	0.0458473	0.0458152	0.0778894	0.556116	0.844116	5.08069	0.165983	41.6902
tg	L2HGDH	79944	4	0.0398111	0.03979	0.0676487	0.556199	0.844116	3.62399	0.305033	30.9801
tg	TMEM132D	121256	4	-0.0189796	-0.0189773	0.0322556	0.556256	0.844116	4.37542	0.223676	0.0106868
tg	NRDC	4898	4	0.0189659	0.0189636	0.0322369	0.556311	0.844116	1.01064	0.798677	0
tg	ITM2A	9452	4	-0.0189599	-0.0189576	0.0322369	0.556436	0.844116	1.40957	0.703293	0
tg	CYP4X1	260293	4	-0.0504438	-0.0504011	0.0857749	0.556469	0.844116	5.82649	0.120364	49.3057
tg	LINC02203	727924	2	-0.0745171	-0.0743795	0.12673	0.556534	0.844116	0.70245	0.401962	0
tg	CDH12	1010	4	-0.0189539	-0.0189516	0.0322369	0.556562	0.844116	0.0333388	0.998397	0
tg	EPHA6	285220	4	-0.018953	-0.0189508	0.0322369	0.556579	0.844116	0.464635	0.926589	0
tg	OOSP2	219990	4	-0.0332497	-0.0332374	0.0565548	0.556586	0.844116	2.70202	0.439884	19.4231
tg	ZNF248	57209	4	0.0295801	0.0295715	0.0503151	0.556601	0.844116	2.60686	0.456287	13.4573
tg	BAIAP2-DT	440465	4	0.0844259	0.0842259	0.143609	0.556608	0.844116	13.8441	0.00312522	80.7872
tg	SLC13A3	64849	4	0.0648008	0.0647102	0.110228	0.556614	0.844116	9.46935	0.0236597	67.337
tg	KLK3	354	4	-0.059499	-0.0594289	0.101216	0.55664	0.844116	6.95733	0.0732702	61.6923
tg	ST7-OT3	93655	2	-0.0744949	-0.0743574	0.12673	0.556652	0.844116	0.195846	0.658095	0
tg	ADO	84890	4	-0.0669334	-0.0668336	0.113901	0.556769	0.844234	7.87544	0.0486574	69.3391
tg	ZMYND10	51364	4	-0.0189414	-0.0189391	0.0322369	0.556822	0.844254	0.709735	0.870912	0
tg	OR10G8	219869	4	-0.0411985	-0.0411752	0.0701388	0.556945	0.84438	4.09397	0.251494	33.6271
tg	WNT2B	7482	4	-0.0189275	-0.0189252	0.0322369	0.557112	0.844573	3.13413	0.371404	0
tg	SP2	6668	4	-0.0370569	-0.0370399	0.0631233	0.557167	0.844596	4.10498	0.250349	26.1813
tg	ZNF37BP	100129482	2	-0.0195596	-0.0195571	0.0333333	0.557346	0.844768	0.854454	0.355295	0
tg	SEMA6D	80031	4	-0.0189156	-0.0189133	0.0322369	0.557359	0.844768	0.673713	0.879369	0
tg	ABTB1	80325	4	-0.0189064	-0.0189041	0.0322369	0.557551	0.84497	0.150259	0.985189	0
tg	PPP1R1C	151242	4	-0.0299725	-0.0299636	0.0511082	0.557571	0.84497	2.12791	0.546288	14.1839
tg	RHBDD1	84236	4	0.0189011	0.0188988	0.0322369	0.557661	0.845047	1.21429	0.749579	0
tg	FTLP10	100130017	3	-0.0330575	-0.0330454	0.0564071	0.557841	0.845154	1.63417	0.441717	13.6795
tg	FUT7	2529	4	-0.018891	-0.0188888	0.0322369	0.557871	0.845154	1.01965	0.796498	0
tg	ANKRD23	200539	4	0.0328342	0.0328224	0.0560364	0.557913	0.845154	3.6931	0.296568	18.9076
tg	JRK	8629	4	0.0236152	0.0236108	0.0403046	0.557931	0.845154	2.85936	0.413821	5.23337
tg	IQSEC2	23096	4	0.0345438	0.0345301	0.0589623	0.557968	0.845154	4.68614	0.196276	21.8563
tg	MIR576	693161	3	-0.0427306	-0.0427046	0.0729398	0.557987	0.845154	3.08302	0.214057	26.3329
tg	CDC42EP1	11135	4	0.0369572	0.0369403	0.0630933	0.558041	0.845154	3.27149	0.351631	26.1496
tg		643842	2	-0.0765531	-0.0764039	0.130706	0.558083	0.845154	1.03477	0.309042	3.35972
tg	RIOK2	55781	4	-0.0747226	-0.0745839	0.127607	0.558166	0.845154	9.9218	0.0192427	75.5333
tg	ZBTB8B	728116	3	-0.0494909	-0.0494505	0.0845269	0.558208	0.845154	2.82722	0.243264	35.6269
tg	CDK17	5128	4	-0.018873	-0.0188707	0.0322369	0.558247	0.845154	0.81624	0.845579	0
tg	ROPN1B	152015	4	-0.0288886	-0.0288806	0.0493481	0.558275	0.845154	2.41564	0.490729	12.5851
tg	IGFBP4	3487	4	0.0491227	0.0490832	0.0839245	0.558332	0.845154	5.23924	0.155094	47.5885
tg	PIGV	55650	4	-0.0442227	-0.0441939	0.0755531	0.558333	0.845154	4.50008	0.212283	39.3038
tg	STPG4	285051	4	-0.018868	-0.0188657	0.0322369	0.558351	0.845154	1.27002	0.736264	0
tg	ZHX3	23051	4	0.0188674	0.0188651	0.0322369	0.558364	0.845154	0.181885	0.980459	0
tg	EIF2A	83939	4	-0.0188706	-0.0188683	0.0322473	0.558425	0.845165	3.14634	0.369609	0.00594764
tg	LEMD2	221496	4	0.0188632	0.018861	0.0322369	0.558451	0.845165	0.779241	0.854426	0
tg	OR10A4	283297	4	-0.0188596	-0.0188574	0.0322369	0.558526	0.845176	1.41691	0.701575	0
tg	SNORD123	100113384	3	-0.0193785	-0.0193761	0.0331256	0.558548	0.845176	0.58147	0.747714	0
tg	CCDC86	79080	4	-0.0592607	-0.0591914	0.101308	0.558576	0.845176	8.08272	0.0443326	61.7552
tg	MIR578	693163	3	-0.0193837	-0.0193813	0.0331448	0.558669	0.845224	1.52397	0.466739	0.00854823
tg	COPS9	150678	4	0.029359	0.0293505	0.0502117	0.558747	0.845224	2.07036	0.557933	13.3633
tg	NT5C3A	51251	4	-0.0188453	-0.0188431	0.0322369	0.558824	0.845224	0.223103	0.973776	0
tg	EDRF1-DT	399821	2	-0.047012	-0.0469774	0.0804213	0.558836	0.845224	1.70465	0.191681	41.337
tg	LINC01951	441116	2	-0.0194856	-0.0194831	0.0333333	0.558839	0.845224	0.553268	0.456985	0
tg	RPL23AP32	56969	4	-0.0188443	-0.0188421	0.0322369	0.558845	0.845224	1.10557	0.77573	0
tg	C22orf15	150248	4	-0.0188424	-0.0188402	0.0322369	0.558885	0.845224	0.108333	0.990819	0
tg	COQ10B	80219	4	-0.0957616	-0.0954699	0.163853	0.558927	0.845227	21.475	8.38762e-05	85.3951
tg	PLIN4	729359	2	0.0194702	0.0194677	0.0333333	0.55915	0.845249	0.00874791	0.925482	0
tg	VSTM2L	128434	4	0.0188291	0.0188269	0.0322369	0.559162	0.845249	1.1447	0.766296	0
tg	NPM1	4869	4	-0.0385273	-0.0385082	0.0659624	0.559167	0.845249	3.35589	0.339939	29.1865
tg	IRF5	3663	4	-0.063263	-0.0631788	0.108318	0.559186	0.845249	7.14606	0.0673853	66.23
tg	MYO15A	51168	4	0.018828	0.0188258	0.0322369	0.559186	0.845249	0.297875	0.960428	0
tg	LINC00479	150135	4	-0.0188267	-0.0188244	0.0322369	0.559214	0.845249	0.512985	0.916029	0
tg	CIMAP3	128344	4	-0.018826	-0.0188238	0.0322369	0.559227	0.845249	0.670767	0.880057	0
tg	CLUAP1	23059	4	0.0427777	0.0427516	0.0732622	0.559288	0.845249	4.28543	0.232246	36.9217
tg	CHCHD5	84269	4	0.0542317	0.0541786	0.0928899	0.559336	0.845249	6.36562	0.0951154	55.4534
tg	MSL1	339287	4	-0.0188208	-0.0188185	0.0322369	0.559337	0.845249	0.534748	0.911194	0
tg	OMD	4958	4	-0.0479719	-0.0479351	0.0821843	0.559414	0.845255	5.25325	0.154165	45.9323
tg	LILRA1	11024	4	-0.0398641	-0.039843	0.0683057	0.55948	0.845255	4.41221	0.220256	31.6791
tg	NGF	4803	4	-0.0254559	-0.0254504	0.0436191	0.559492	0.845255	3.29029	0.348996	7.75148
tg	TMEM82	388595	4	0.018825	0.0188228	0.0322588	0.559516	0.845255	3.61355	0.30633	0.0125055
tg	EIF2S1	1965	4	-0.0639912	-0.063904	0.109663	0.559538	0.845255	8.58951	0.0352771	67.0142
tg	RNASE10	338879	4	-0.0188077	-0.0188054	0.0322369	0.55961	0.845292	2.62474	0.453169	0
tg	HOXA9	3205	4	-0.0188062	-0.0188039	0.0322369	0.559641	0.845292	1.12971	0.769908	0
tg	OLFML1	283298	4	0.0188006	0.0187984	0.0322369	0.559758	0.845371	0.954836	0.812178	0
tg	GABRD	2563	4	-0.0187997	-0.0187975	0.0322369	0.559776	0.845371	2.03283	0.565621	0
tg	NKD1	85407	4	0.0380847	0.0380663	0.0653119	0.559812	0.845371	3.96892	0.26484	28.4957
tg	LLPH	84298	4	0.0381265	0.038108	0.0653925	0.559866	0.845393	3.31808	0.345135	28.5812
tg	JADE2	23338	4	-0.0417011	-0.041677	0.0715346	0.559927	0.845422	4.56556	0.206517	35.1046
tg	C19orf12	83636	4	0.0187881	0.0187859	0.0322369	0.560018	0.845422	1.74282	0.627456	0
tg	SPRR2G	6706	4	0.0585155	0.0584488	0.100403	0.560025	0.845422	6.95698	0.0732817	61.1282
tg	TMEM207	131920	4	0.0448686	0.0448385	0.0769911	0.560044	0.845422	4.63233	0.200786	40.7783
tg	ZNF391	346157	4	-0.0441743	-0.0441456	0.07581	0.560097	0.845443	4.49085	0.213108	39.5685
tg		441666	3	0.0193	0.0192976	0.0331256	0.560142	0.845452	0.322687	0.851	0
tg	TXNDC8	255220	4	0.018779	0.0187768	0.0322369	0.560208	0.845491	1.09691	0.777819	0
tg	CYP27B1	1594	4	-0.0427186	-0.0426926	0.073348	0.560291	0.845556	4.1725	0.24343	37.0116
tg	ANKRD13A	88455	4	0.0187581	0.0187559	0.0322369	0.560645	0.846031	1.83148	0.608109	0
tg	RAD51	5888	4	-0.0187507	-0.0187485	0.0322369	0.560799	0.846204	1.28086	0.733682	0
tg	RPL24	6152	4	-0.0187459	-0.0187437	0.0322369	0.5609	0.846207	0.625174	0.890646	0
tg	TMEM187	8269	4	-0.0187583	-0.0187561	0.0322587	0.560905	0.846207	2.77351	0.42788	0.0124262
tg	FBXL21P	26223	4	-0.0187441	-0.0187419	0.0322369	0.560938	0.846207	0.908195	0.82345	0
tg	PRICKLE1	144165	4	-0.0394879	-0.0394674	0.0679167	0.56096	0.846207	4.50764	0.211609	31.2653
tg	STOX1	219736	4	0.0187315	0.0187293	0.0322369	0.561201	0.846492	0.749573	0.861487	0
tg	FMR1-AS1	100126270	3	0.0192466	0.0192443	0.0331256	0.561228	0.846492	0.71951	0.697847	0
tg	MIR1228	100302201	3	0.0649528	0.0648616	0.111813	0.561305	0.846549	4.51178	0.10478	55.2118
tg	NDUFA13	51079	3	0.0545805	0.0545264	0.0939858	0.561422	0.846665	1.17612	0.555405	0
tg	RANBP6	26953	4	-0.0507241	-0.0506807	0.0873591	0.561484	0.846691	5.77109	0.123294	50.7382
tg	MRPL21	219927	4	0.0187159	0.0187137	0.0322369	0.561528	0.846691	0.505856	0.917603	0
tg	MCM2	4171	4	0.0699254	0.0698117	0.120451	0.561557	0.846691	8.40559	0.0383325	72.532
tg	PPP1R37	284352	2	0.0193474	0.019345	0.0333333	0.56163	0.846742	0.458526	0.498314	0
tg	NPC2	10577	4	0.0187087	0.0187065	0.0322369	0.561679	0.846754	2.23249	0.525577	0
tg	SEPTIN7	989	4	-0.0187031	-0.0187009	0.0322369	0.561796	0.84682	2.39251	0.495031	0
tg	LINC00293	497634	3	-0.0192132	-0.0192108	0.0331256	0.561908	0.84682	0.576175	0.749696	0
tg	KRTAP10-5	386680	4	0.0512148	0.05117	0.088303	0.561922	0.84682	5.95152	0.113993	51.5748
tg	ID3	3399	4	0.0504597	0.0504169	0.0870015	0.561924	0.84682	5.75959	0.123911	50.418
tg	RAB11B	9230	4	-0.0186955	-0.0186933	0.0322369	0.561954	0.84682	0.620064	0.891824	0
tg	KIRREL1	55243	4	0.0186952	0.018693	0.0322369	0.56196	0.84682	1.90643	0.592054	0
tg	ATP13A4	84239	4	-0.0186918	-0.0186896	0.0322369	0.562031	0.846868	1.66143	0.645542	0
tg	CFAP144	440585	4	-0.0301873	-0.0301781	0.0521083	0.562374	0.847285	2.95511	0.398599	15.1144
tg	JMJD7-PLA2G4B	8681	2	-0.0734113	-0.0732797	0.12673	0.562406	0.847285	0.125261	0.723397	0
tg	LCE2B	26239	4	0.0465601	0.0465265	0.0803862	0.562451	0.847285	4.86027	0.182319	44.1816
tg	KIF25-AS1	100505879	2	-0.034905	-0.0348908	0.0602707	0.562497	0.847285	1.30221	0.253809	23.2078
tg	MIR517B	574483	3	-0.0731977	-0.0730672	0.126422	0.562592	0.847285	5.23763	0.0728891	63.3635
tg	NBPF6	653149	2	-0.0192995	-0.0192971	0.0333333	0.5626	0.847285	0.505599	0.47705	0
tg	LHX8	431707	4	-0.0186638	-0.0186616	0.0322369	0.562618	0.847285	1.23644	0.744279	0
tg	HES4	57801	4	-0.0186634	-0.0186613	0.0322369	0.562625	0.847285	1.23602	0.744379	0
tg	GALR2	8811	4	-0.018661	-0.0186588	0.0322369	0.562676	0.847302	1.58046	0.663828	0
tg	COQ7	10229	4	0.0488282	0.0487895	0.0843733	0.56278	0.847363	5.27236	0.152906	48.0093
tg	KRTCAP2	200185	4	0.0186544	0.0186522	0.0322369	0.562814	0.847363	1.29347	0.730685	0
tg	TRMT10B	158234	4	-0.018651	-0.0186489	0.0322369	0.562885	0.847363	2.12705	0.54646	0
tg	CCDC102A	92922	4	-0.0186605	-0.0186584	0.0322565	0.562923	0.847363	3.83676	0.27964	0.0111696
tg	NKX3-2	579	4	-0.018649	-0.0186469	0.0322369	0.562927	0.847363	1.43913	0.69639	0
tg	TEX47	219557	4	0.0186456	0.0186434	0.0322369	0.562999	0.847363	0.747365	0.862011	0
tg	NLRP4	147945	4	-0.0186444	-0.0186422	0.0322369	0.563024	0.847363	2.89573	0.407983	0
tg	OTULINL	54491	4	-0.0730925	-0.0729626	0.126383	0.563033	0.847363	9.11581	0.0277901	75.0525
tg	LAMTOR4	389541	4	0.0420131	0.0419884	0.0726555	0.563095	0.847396	4.72731	0.192889	36.2853
tg	SUMO1P1	391257	4	0.018636	0.0186338	0.0322369	0.5632	0.847494	1.16042	0.762513	0
tg	KCNA3	3738	4	-0.0565146	-0.0564545	0.0977924	0.563329	0.847612	6.57138	0.0868897	59.2511
tg		148646	2	0.0992525	0.0989278	0.171758	0.563357	0.847612	1.49002	0.222214	32.8867
tg	APRG1	339883	4	0.0297294	0.0297206	0.0514711	0.563538	0.847757	3.10898	0.375126	14.5198
tg	SYNPO2L	79933	4	-0.0186158	-0.0186136	0.0322369	0.563623	0.847757	1.92939	0.58719	0
tg	KPNA7	402569	2	-0.0321834	-0.0321723	0.0557353	0.563647	0.847757	1.2343	0.266573	18.9824
tg	SNORA11	677799	3	-0.0759838	-0.0758379	0.131601	0.563681	0.847757	6.3574	0.0416398	65.8471
tg	ATP11C	286410	4	0.0399067	0.0398855	0.0691199	0.5637	0.847757	3.53486	0.316269	32.5451
tg	NPHP3	27031	4	-0.0186109	-0.0186087	0.0322369	0.563726	0.847757	0.793217	0.851089	0
tg	PDS5B	23047	4	-0.0186189	-0.0186167	0.0322511	0.563731	0.847757	3.20301	0.361371	0.00812782
tg	MAB21L3	126868	4	-0.0651111	-0.0650192	0.112823	0.563867	0.847901	8.32039	0.0398342	68.7683
tg	KLHL21	9903	4	-0.04452	-0.0444907	0.0771622	0.563962	0.847985	4.44079	0.217633	40.9527
tg	RPF2	84154	4	-0.0662167	-0.0661201	0.11478	0.564005	0.847989	9.05603	0.0285551	69.7947
tg	FIZ1	84922	4	-0.0450959	-0.0450653	0.0781791	0.564056	0.848007	5.29413	0.151484	41.9826
tg	CCNF	899	4	0.109171	0.10874	0.189319	0.564174	0.848023	22.3496	5.51678e-05	89.2044
tg	IDH2	3418	4	0.0381152	0.0380967	0.066115	0.564279	0.848023	4.36967	0.224214	29.3486
tg	CTU1	90353	4	-0.0185815	-0.0185793	0.0322369	0.564342	0.848023	0.576214	0.901855	0
tg	TBC1D2B	23102	4	0.018581	0.0185789	0.0322369	0.564351	0.848023	1.4352	0.697305	0
tg	TGOLN2	10618	4	0.0185785	0.0185764	0.0322369	0.564404	0.848023	1.67349	0.642843	0
tg	RAB11FIP3	9727	4	-0.018578	-0.0185759	0.0322369	0.564414	0.848023	0.92186	0.820149	0
tg	HK3	3101	4	-0.0185778	-0.0185757	0.0322369	0.564418	0.848023	1.45578	0.692512	0
tg	GSAP	54103	4	-0.0273956	-0.0273888	0.0475444	0.564473	0.848023	3.14017	0.370514	11.0003
tg		10431	2	0.0730147	0.0728853	0.12673	0.564519	0.848023	0.0263303	0.871096	0
tg	YTHDF3	253943	4	-0.0496291	-0.0495884	0.0861483	0.564555	0.848023	5.80633	0.121423	49.6465
tg	PRSS37	136242	4	-0.0215724	-0.021569	0.0374484	0.564578	0.848023	3.71965	0.293372	3.23443
tg	PRAMEF20	645425	4	0.0185927	0.0185905	0.032277	0.564592	0.848023	2.20499	0.530966	0.0228959
tg	DEFB116	245930	4	0.0595962	0.0595257	0.103464	0.564609	0.848023	6.68305	0.0827163	63.2033
tg	POM121L4P	266697	4	-0.0185681	-0.018566	0.0322369	0.564622	0.848023	2.81494	0.421047	0
tg	GPR150	285601	4	0.0344605	0.0344469	0.0598631	0.564848	0.848303	2.91402	0.405073	22.7814
tg	KREMEN2	79412	4	-0.0185554	-0.0185533	0.0322376	0.564896	0.848316	3.24694	0.355097	0.000389781
tg	HLX	3142	4	-0.0185519	-0.0185498	0.0322369	0.564962	0.848355	0.877704	0.830805	0
tg		728404	3	-0.060688	-0.0606136	0.105488	0.565085	0.84848	3.88206	0.143556	51.1405
tg	IFT27	11020	4	0.0781766	0.0780177	0.135909	0.565146	0.848513	10.6639	0.0136894	78.4796
tg	COMMD5	28991	4	0.0185369	0.0185348	0.0322369	0.565277	0.848649	2.82903	0.418743	0
tg	MSC	9242	4	-0.0246238	-0.0246188	0.0428445	0.565477	0.848866	1.80575	0.613684	7.14415
tg	GRM8	2918	4	0.0185262	0.0185241	0.0322369	0.5655	0.848866	3.12712	0.372438	0
tg	DMAC2	55101	4	0.0666639	0.0665653	0.11603	0.565603	0.848885	8.0634	0.0447195	70.4281
tg	BMP1	649	4	0.0548594	0.0548044	0.0954959	0.565651	0.848885	7.20238	0.0657196	57.5169
tg	CHRM5	1133	4	-0.018515	-0.0185129	0.0322369	0.565736	0.848885	2.79521	0.424289	0
tg	GLI1	2735	4	0.0185136	0.0185115	0.0322369	0.565764	0.848885	1.62984	0.652642	0
tg	C1QTNF5	114902	4	-0.01851	-0.0185079	0.0322369	0.56584	0.848885	1.79511	0.616	0
tg	NUTM2F	54754	2	0.0557235	0.0556659	0.0970512	0.565855	0.848885	2.17264	0.140485	53.9731
tg	ALOX15B	247	4	0.0185076	0.0185055	0.0322369	0.565892	0.848885	1.25692	0.739388	0
tg	FOXD4	2298	3	0.0383887	0.0383699	0.0668705	0.565916	0.848885	2.45251	0.29339	21.5238
tg	ZNF540	163255	4	0.0351133	0.0350989	0.0611679	0.565935	0.848885	4.35881	0.225235	24.1334
tg	HCRTR2	3062	4	0.0375602	0.0375425	0.0654313	0.565941	0.848885	3.24662	0.355141	28.6224
tg	ZNF676	163223	4	-0.0644084	-0.0643195	0.112204	0.565949	0.848885	9.56735	0.0226255	68.4344
tg	PARP16	54956	4	0.0184999	0.0184977	0.0322369	0.566054	0.848982	0.883965	0.829296	0
tg	TOP2B	7155	4	-0.0553102	-0.0552538	0.0964063	0.566158	0.849066	6.59196	0.0861056	58.2138
tg		441140	2	-0.082053	-0.0818694	0.143031	0.56619	0.849066	1.15288	0.282947	13.2608
tg	FAAP20	199990	4	-0.0184863	-0.0184842	0.0322369	0.566339	0.84923	1.43429	0.697518	0
tg	CNMD	11061	4	0.0537038	0.0536522	0.0936686	0.566416	0.849234	6.17999	0.103174	56.0807
tg	REST	5978	4	0.0184812	0.0184791	0.0322369	0.566445	0.849234	1.76103	0.623451	0
tg	NEFL	4747	4	-0.0184797	-0.0184776	0.0322369	0.566477	0.849234	2.62921	0.452392	0
tg	UCN	7349	4	0.0184786	0.0184765	0.0322369	0.5665	0.849234	0.749662	0.861465	0
tg	PLAG1	5324	4	0.0728528	0.0727242	0.127111	0.566548	0.849246	16.3086	0.000980179	75.3401
tg	RTL8C	8933	4	0.0494501	0.0494098	0.0862978	0.566634	0.849315	5.72608	0.125725	49.7824
tg	TPRA1	131601	4	0.0299268	0.0299179	0.052233	0.56668	0.849324	2.63788	0.450887	15.2315
tg	ZNF584	201514	4	-0.037897	-0.0378789	0.0662003	0.56701	0.849761	3.3648	0.338726	29.4393
tg	KISS1	3814	4	-0.0184487	-0.0184466	0.0322369	0.567128	0.849878	1.23772	0.743971	0
tg	LINC00115	79854	4	0.0184427	0.0184406	0.0322369	0.567255	0.849971	0.714793	0.869719	0
tg	ZNF71	58491	4	0.0184403	0.0184382	0.0322369	0.567306	0.849971	0.60671	0.894895	0
tg	IPO8	10526	4	-0.0184384	-0.0184363	0.0322369	0.567344	0.849971	0.736066	0.86469	0
tg	LINC00487	400941	2	-0.0573318	-0.057269	0.100242	0.567365	0.849971	2.27705	0.131301	56.0835
tg	CSNK1G2	1455	4	-0.0673612	-0.0672595	0.117799	0.567437	0.849971	11.1243	0.0110726	71.2946
tg		100287792	2	0.0831224	0.0829315	0.145368	0.567453	0.849971	4.24751	0.039308	76.4568
tg	OSGEPL1	64172	4	-0.0268144	-0.026808	0.0468961	0.567469	0.849971	2.63914	0.450669	10.4445
tg	PDGFD	80310	4	0.0184224	0.0184203	0.0322369	0.567682	0.850231	1.79265	0.616535	0
tg	ADAM20	8748	4	-0.0184192	-0.0184171	0.0322369	0.567749	0.850272	1.03373	0.79309	0
tg	POLE4	56655	4	0.0504559	0.0504131	0.08833	0.56785	0.850359	6.16928	0.103659	51.5985
tg	TRIML1	339976	4	-0.0184179	-0.0184158	0.0322461	0.567887	0.850359	4.93925	0.1763	0.00523073
tg	NCOA3	8202	4	-0.0308412	-0.0308314	0.0540166	0.568028	0.850444	2.61225	0.455347	16.9308
tg	TP53BP2	7159	4	-0.0551147	-0.055059	0.0965323	0.568036	0.850444	7.04285	0.0705444	58.3092
tg	ARHGAP30	257106	4	-0.0184043	-0.0184022	0.0322369	0.568063	0.850444	0.763948	0.858069	0
tg	DNAH7	56171	4	-0.0184003	-0.0183982	0.0322369	0.568145	0.850508	1.34015	0.719623	0
tg	ZNF408	79797	4	0.0183969	0.0183948	0.0322369	0.568217	0.850556	1.15991	0.762634	0
tg	CTNNAL1	8727	4	0.0183932	0.0183911	0.0322369	0.568295	0.850614	2.11209	0.549471	0
tg	FNDC8	54752	4	0.0183878	0.0183858	0.0322369	0.568408	0.850707	1.72653	0.631053	0
tg	CCDC78	124093	4	-0.0183864	-0.0183844	0.0322369	0.568438	0.850707	1.45363	0.693012	0
tg	ZGPAT	84619	4	0.0515543	0.0515086	0.0904301	0.56861	0.850884	6.46862	0.0909083	53.4123
tg	HNRNPL	3191	4	0.0278877	0.0278805	0.0489204	0.568635	0.850884	2.48142	0.478658	12.2043
tg	CKB	1152	4	0.0191806	0.0191782	0.0336558	0.568743	0.850938	2.36345	0.500475	0.827826
tg	ZNF224	7767	4	-0.0320091	-0.0319982	0.0561692	0.568766	0.850938	2.70578	0.439247	19.0393
tg	DCAF1	9730	4	0.037731	0.0377131	0.0662141	0.568791	0.850938	3.55619	0.313548	29.454
tg	FAM90A27P	646508	2	-0.0189918	-0.0189895	0.0333333	0.568845	0.850957	0.256439	0.612577	0
tg	PSMF1	9491	4	0.0375214	0.0375038	0.0658621	0.568883	0.850957	3.96874	0.264859	29.0798
tg	CFAP418	157657	4	0.0183568	0.0183547	0.0322369	0.569062	0.851165	0.539961	0.910028	0
tg	PEBP1	5037	4	0.01835	0.018348	0.0322369	0.569204	0.85127	1.55233	0.670245	0
tg	LYZL2	119180	4	0.0183495	0.0183474	0.0322369	0.569215	0.85127	1.92642	0.587818	0
tg	PITX2	5308	4	-0.0183476	-0.0183455	0.0322369	0.569255	0.85127	2.0436	0.563407	0
tg	LRP12	29967	4	-0.0572967	-0.0572341	0.1007	0.569366	0.85127	7.29828	0.0629745	61.335
tg	TOR1B	27348	4	-0.0183386	-0.0183366	0.0322369	0.569444	0.85127	0.94099	0.815526	0
tg	RIPPLY2	134701	4	0.0183377	0.0183356	0.0322369	0.569464	0.85127	0.146094	0.985783	0
tg		641522	2	0.0720875	0.0719629	0.12673	0.569475	0.85127	0.53918	0.462773	0
tg	CCDC8	83987	4	-0.0183357	-0.0183336	0.0322369	0.569506	0.85127	1.82689	0.609101	0
tg	NAA25	80018	4	-0.0968157	-0.0965143	0.170229	0.569533	0.85127	17.3431	0.000600696	86.5151
tg	LRGUK	136332	4	0.0183294	0.0183274	0.0322369	0.569637	0.85127	0.687393	0.876165	0
tg	PNCK	139728	4	-0.0183271	-0.0183251	0.0322369	0.569686	0.85127	0.777213	0.854909	0
tg	SNX22	79856	4	0.018322	0.01832	0.0322369	0.569793	0.85127	0.766257	0.85752	0
tg	LINC00221	338005	2	-0.0189445	-0.0189422	0.0333333	0.569808	0.85127	0.805417	0.369479	0
tg	LIN52	91750	4	0.0802066	0.080035	0.14115	0.569875	0.85127	10.6092	0.0140382	80.09
tg	MIR7-1	407043	3	0.0188184	0.0188161	0.0331256	0.569973	0.85127	0.803696	0.669083	0
tg	LRFN4	78999	4	0.0244393	0.0244345	0.0430215	0.569985	0.85127	1.96725	0.579233	7.28194
tg	CSPP1	79848	4	-0.0183106	-0.0183085	0.0322369	0.570034	0.85127	0.179771	0.980787	0
tg	DNAAF6	139212	4	-0.0183103	-0.0183083	0.0322369	0.570039	0.85127	0.213548	0.975373	0
tg	CAPN2	824	4	-0.0699053	-0.0697917	0.123075	0.57004	0.85127	14.1124	0.00275611	73.6873
tg	MFGE8	4240	4	-0.0183058	-0.0183037	0.0322369	0.570135	0.85127	1.47447	0.688176	0
tg	CREG1	8804	4	0.0584964	0.0584298	0.103024	0.570174	0.85127	7.15843	0.0670159	62.9131
tg	PRMT3	10196	4	0.0421903	0.0421653	0.0743145	0.570221	0.85127	4.90874	0.178603	38.0204
tg	DNAJA2	10294	4	-0.108314	-0.107893	0.190789	0.570227	0.85127	22.6856	4.69584e-05	89.3778
tg	ZNF69	7620	4	0.0377123	0.0376945	0.0664299	0.570238	0.85127	3.28906	0.349168	29.6835
tg	XKR8	55113	4	0.0537777	0.053726	0.094732	0.57025	0.85127	6.99703	0.0719923	56.9226
tg	HYAL2	8692	4	-0.0606445	-0.0605703	0.106834	0.570272	0.85127	7.67942	0.0531233	65.3384
tg	RAB35	11021	4	-0.0798606	-0.0796913	0.140727	0.570385	0.85127	13.6948	0.00335146	79.9665
tg	TAS2R7	50837	4	-0.0182938	-0.0182918	0.0322369	0.570387	0.85127	1.56208	0.668018	0
tg	IGSF9B	22997	2	-0.0189144	-0.0189121	0.0333333	0.570422	0.85127	0.393504	0.530463	0
tg	TWIST1	7291	4	0.0402037	0.0401821	0.0708548	0.570436	0.85127	3.99883	0.26159	34.3858
tg	RBM43	375287	4	0.0253877	0.0253822	0.0447498	0.570493	0.85127	3.17262	0.365769	8.65826
tg	EEF1E1	9521	4	0.0418389	0.0418145	0.0737549	0.570531	0.85127	4.11731	0.249073	37.437
tg	TRIM4	89122	4	0.0182849	0.0182829	0.0322369	0.570574	0.85127	1.2652	0.737414	0
tg	SEC1P	653677	4	-0.0182821	-0.01828	0.0322369	0.570635	0.85127	0.967496	0.809116	0
tg	AKT1	207	4	-0.0182808	-0.0182787	0.0322369	0.570662	0.85127	1.3426	0.719043	0
tg	LDAH	60526	4	0.0433564	0.0433292	0.0764597	0.570681	0.85127	4.64031	0.200111	40.2355
tg	CENPH	64946	4	0.0182798	0.0182777	0.0322369	0.570683	0.85127	0.878564	0.830598	0
tg	ATXN7	6314	4	0.0369833	0.0369665	0.0652229	0.570694	0.85127	3.32755	0.343827	28.4012
tg	CCNL1	57018	4	-0.0593314	-0.0592619	0.104646	0.570733	0.85127	7.14679	0.0673633	63.9699
tg	KDF1	126695	4	0.0705047	0.0703881	0.124361	0.570759	0.85127	9.94523	0.0190375	74.2301
tg	UBE2E3	10477	4	0.0680284	0.0679236	0.119995	0.570764	0.85127	8.55441	0.0358412	72.3244
tg	ST13P6	157530	2	-0.109089	-0.108659	0.192511	0.570941	0.851475	1.78745	0.181237	44.0544
tg	SNORD15B	114599	4	0.0182643	0.0182623	0.0322369	0.571009	0.851517	0.664791	0.881453	0
tg	GRAMD1C	54762	4	-0.0371179	-0.0371008	0.0655505	0.571225	0.851736	3.1496	0.36913	28.749
tg	BAX	581	4	0.0460923	0.0460596	0.0814017	0.571236	0.851736	5.36591	0.146882	45.1751
tg	RPL36AL	6166	4	-0.018246	-0.018244	0.0322369	0.571395	0.851889	1.25693	0.739385	0
tg	PBX2	5089	4	0.0182449	0.0182429	0.0322369	0.571418	0.851889	1.05951	0.786855	0
tg	CIAO2A	84191	4	-0.0508011	-0.0507574	0.0897742	0.571478	0.851919	6.69433	0.0823059	52.8528
tg	CLASRP	11129	4	-0.0182278	-0.0182258	0.0322369	0.571779	0.852268	1.7881	0.617528	0
tg	POLL	27343	4	0.0285422	0.0285344	0.0504801	0.571792	0.852268	2.20332	0.531294	13.6077
tg	NAP1L2	4674	4	0.0182238	0.0182218	0.0322369	0.571863	0.852272	2.67182	0.445038	0
tg	SF3B2	10992	4	0.0451197	0.0450891	0.0798258	0.57192	0.852272	4.98668	0.172775	43.6283
tg	RNU6-66P	100873770	2	0.0303628	0.0303534	0.0537241	0.571964	0.852272	1.2066	0.272006	17.1228
tg	ADRA2C	152	4	0.0604209	0.0603475	0.106918	0.571998	0.852272	7.9968	0.0460779	65.3898
tg	TSHB	7252	4	-0.0213705	-0.0213673	0.0378264	0.572098	0.852272	1.67546	0.642404	3.48977
tg	KRTAP4-12	83755	4	-0.0252092	-0.0252038	0.0446216	0.572105	0.852272	4.39261	0.222072	8.55428
tg	FOXK2	3607	4	0.073874	0.07374	0.130779	0.572157	0.852272	13.174	0.00427499	76.7213
tg	TMEM198	130612	4	0.0182098	0.0182078	0.0322369	0.572159	0.852272	0.316524	0.956891	0
tg	MCHR1	2847	4	-0.0528861	-0.0528368	0.0936259	0.572165	0.852272	5.96294	0.113427	56.0465
tg	MANCR	100216001	3	-0.0601161	-0.0600438	0.106455	0.572273	0.852272	4.01622	0.134242	51.7839
tg	IRF2	3660	4	-0.018201	-0.018199	0.0322369	0.572344	0.852272	0.575546	0.902007	0
tg	LINC01011	401232	4	-0.0276737	-0.0276666	0.049021	0.572396	0.852272	3.5502	0.31431	12.2936
tg	CCDC28B	79140	4	0.06325	0.0631658	0.112042	0.572398	0.852272	8.34107	0.0394645	68.3457
tg	BOK	666	4	0.0652948	0.0652022	0.115698	0.572513	0.852272	10.9176	0.0121799	70.2617
tg	FLT3LG	2323	4	0.0344412	0.0344276	0.0610437	0.572614	0.852272	3.51627	0.318658	24.0041
tg	TACR1	6869	4	-0.0181873	-0.0181853	0.0322369	0.572634	0.852272	0.518917	0.914716	0
tg	KLF3-AS1	79667	2	-0.0487618	-0.0487232	0.0864311	0.572639	0.852272	1.85909	0.172729	46.2104
tg	ATOSA	56204	4	-0.0287953	-0.0287873	0.0510424	0.572656	0.852272	2.40409	0.492874	14.1233
tg	LDLR	3949	4	-0.11142	-0.110961	0.197521	0.572691	0.852272	32.6573	3.80379e-07	90.1211
tg		651503	2	-0.0714861	-0.0713645	0.12673	0.5727	0.852272	0.0153519	0.901392	0
tg	CLRN1	7401	4	0.0367239	0.0367074	0.0651095	0.572731	0.852272	3.61296	0.306404	28.2809
tg	RLN3	117579	4	-0.0181824	-0.0181804	0.0322369	0.572736	0.852272	1.26885	0.736542	0
tg	VSNL1	7447	4	0.0435664	0.0435388	0.0772454	0.572755	0.852272	4.45897	0.215979	41.0373
tg	FGFBP2	83888	4	-0.0181808	-0.0181788	0.0322369	0.572772	0.852272	1.7303	0.630218	0
tg	TEPSIN	146705	4	0.0181804	0.0181784	0.0322378	0.572792	0.852272	3.87267	0.275546	0.000557367
tg	FCRLB	127943	4	0.0637461	0.0636599	0.113048	0.572831	0.852272	8.29921	0.0402162	68.8883
tg	IER3	8870	4	-0.0445735	-0.044544	0.0790741	0.572963	0.852407	4.71844	0.193614	42.8805
tg	MYO19	80179	4	0.047311	0.0472757	0.0839387	0.573001	0.852407	5.189	0.158469	47.6019
tg	TF	7018	4	0.0181647	0.0181627	0.0322369	0.573111	0.852511	0.427077	0.934594	0
tg	ZNF511	118472	4	0.043766	0.0437381	0.0776945	0.573224	0.852586	4.5288	0.209735	41.493
tg	SNORD44	26806	3	-0.0529348	-0.0528854	0.0939858	0.573285	0.852586	1.2194	0.543515	0
tg	SLC34A2	10568	4	0.0181548	0.0181528	0.0322369	0.573321	0.852586	0.156841	0.984236	0
tg	CNIH2	254263	4	0.0181543	0.0181523	0.0322369	0.573332	0.852586	0.441897	0.931458	0
tg	POM121L10P	646074	4	-0.0181529	-0.0181509	0.0322369	0.573361	0.852586	1.60751	0.657688	0
tg	ILF2	3608	4	0.0500954	0.0500535	0.0889861	0.573464	0.85268	6.13445	0.105249	52.1721
tg	SCML2	10389	4	0.0603202	0.0602472	0.107166	0.573525	0.852706	7.95931	0.0468602	65.5402
tg	NDRG3	57446	4	0.0280488	0.0280415	0.0498407	0.573592	0.852706	3.92166	0.270049	13.0275
tg	FBXO43	286151	4	0.0181406	0.0181386	0.0322369	0.573621	0.852706	0.261515	0.967096	0
tg	KRTAP4-2	85291	4	-0.0181385	-0.0181365	0.0322369	0.573663	0.852706	2.35253	0.502531	0
tg	RPS21	6227	4	0.0341983	0.0341849	0.0607868	0.573712	0.852706	3.42105	0.331147	23.7372
tg	FMN1	342184	4	0.0181348	0.0181328	0.0322372	0.573746	0.852706	2.25092	0.521988	0.00017164
tg	FBXO31	79791	4	-0.0181334	-0.0181315	0.0322369	0.573771	0.852706	0.97848	0.806459	0
tg	CEND1	51286	4	-0.0181304	-0.0181284	0.0322369	0.573836	0.852706	0.591309	0.898419	0
tg	C2orf80	389073	4	-0.0767098	-0.0765597	0.136402	0.573858	0.852706	10.5862	0.0141873	78.639
tg	CD27	939	4	0.0181267	0.0181247	0.0322369	0.573913	0.852706	1.81804	0.611017	0
tg	CXorf58	254158	4	0.0181264	0.0181244	0.0322369	0.57392	0.852706	1.21557	0.749272	0
tg	PROKR2	128674	4	-0.0244822	-0.0244773	0.0435451	0.573962	0.852709	2.02046	0.568172	7.69296
tg	CYBC1	79415	4	-0.0214456	-0.0214423	0.0381518	0.57404	0.852767	2.325	0.507749	3.7119
tg	INKA1	389119	4	0.0847725	0.08457	0.150898	0.574262	0.853037	14.7554	0.00203805	82.6606
tg	GPR141	353345	4	-0.0181036	-0.0181016	0.0322369	0.574402	0.853186	1.2149	0.749433	0
tg	ZBTB49	166793	4	0.0180903	0.0180883	0.0322369	0.574684	0.853544	0.694215	0.874564	0
tg	QSOX1	5768	4	0.0399678	0.0399465	0.0712342	0.574746	0.85356	4.08315	0.252624	34.7872
tg	SLC6A6	6533	4	0.0192712	0.0192688	0.0343494	0.574774	0.85356	1.6033	0.658641	1.24679
tg	CCL2	6347	4	-0.0710228	-0.0709036	0.126614	0.574839	0.853597	11.3713	0.00987865	75.1443
tg	CD53	963	4	-0.0180772	-0.0180752	0.0322369	0.574961	0.853719	2.09873	0.552169	0
tg	GALM	130589	4	0.0370652	0.0370483	0.0661065	0.575009	0.853732	3.33507	0.342791	29.3396
tg	GAGE6	2578	2	0.110947	0.110494	0.197912	0.575077	0.853773	1.87214	0.17123	46.5853
tg	BPIFB3	359710	4	-0.0180659	-0.0180639	0.0322439	0.575283	0.853973	4.0146	0.259892	0.0039934
tg	IFNL3	282617	4	0.0600196	0.0599476	0.107155	0.575397	0.853973	8.52137	0.0363802	65.5335
tg	PMP22	5376	4	-0.0180558	-0.0180538	0.0322369	0.575413	0.853973	2.28173	0.51603	0
tg	POC1B	282809	4	-0.0180541	-0.0180522	0.0322369	0.575448	0.853973	0.369234	0.946522	0
tg	RPAP3	79657	4	-0.0247412	-0.0247362	0.0441778	0.575454	0.853973	3.23953	0.356147	8.19654
tg	E2F4	1874	4	-0.0528584	-0.0528092	0.0943842	0.575456	0.853973	6.91713	0.0745865	56.6491
tg	MPG	4350	4	-0.0180489	-0.018047	0.0322369	0.575558	0.853973	2.23456	0.525174	0
tg	ATG10	83734	4	0.0530307	0.0529811	0.0947612	0.575735	0.853973	6.49502	0.089859	56.9455
tg	FKBP8	23770	4	0.0180396	0.0180376	0.0322369	0.575756	0.853973	0.732581	0.865515	0
tg	CMBL	134147	4	0.018038	0.018036	0.0322369	0.57579	0.853973	1.44282	0.69553	0
tg	PPM1L	151742	4	0.0551417	0.0550858	0.0985546	0.575818	0.853973	8.24661	0.0411808	59.8094
tg	SVEP1	79987	4	-0.0412917	-0.0412683	0.0738037	0.575834	0.853973	3.97785	0.263866	37.488
tg	LINC02908	401563	4	0.0180351	0.0180331	0.0322369	0.575851	0.853973	1.58753	0.662222	0
tg	PWWP3B	139221	4	0.044085	0.0440565	0.0788037	0.57587	0.853973	6.6519	0.0838605	42.6102
tg	TVP23A	780776	4	-0.0180331	-0.0180311	0.0322369	0.575894	0.853973	1.34645	0.718133	0
tg	P2RY6	5031	4	0.0520741	0.0520271	0.0930932	0.575905	0.853973	6.8227	0.0777689	55.618
tg	MIR563	693148	3	-0.0960966	-0.0958019	0.171801	0.575923	0.853973	7.70967	0.0211771	79.406
tg	SYNC	81493	4	-0.0180308	-0.0180288	0.0322369	0.575942	0.853973	0.839795	0.839927	0
tg		653216	2	0.0708778	0.0707593	0.12673	0.575971	0.853973	0.753961	0.385225	0
tg	SULT1A4	445329	2	0.115859	0.115343	0.20723	0.576104	0.854059	2.02525	0.154703	50.6234
tg	UBFD1	56061	4	0.0567059	0.0566452	0.101428	0.576109	0.854059	6.52051	0.0888572	61.8374
tg	ADGRB3	577	4	-0.0456323	-0.0456007	0.0816501	0.576246	0.854171	5.08624	0.16559	45.4163
tg	ARFIP1	27236	4	0.0250156	0.0250104	0.0447717	0.576342	0.854171	2.46469	0.481706	8.6761
tg	TRIM3	10612	4	-0.0180105	-0.0180085	0.0322369	0.576373	0.854171	0.809314	0.847238	0
tg	RAB6B	51560	4	0.0180101	0.0180081	0.032237	0.576382	0.854171	2.52059	0.471581	5.97694e-05
tg	PFAS	5198	4	0.0180294	0.0180275	0.0322778	0.576455	0.854171	2.61738	0.45445	0.023331
tg	FIGN	55137	4	0.070802	0.0706839	0.126756	0.576457	0.854171	9.29733	0.0255881	75.2006
tg	PPP1R17	10842	4	-0.060484	-0.0604104	0.108287	0.576468	0.854171	7.7646	0.0511356	66.2121
tg	USPL1	10208	4	-0.0385046	-0.0384856	0.068943	0.576503	0.854171	3.52235	0.317875	32.357
tg	RHEBL1	121268	4	-0.032525	-0.0325135	0.058246	0.576566	0.854176	2.78037	0.426741	21.1261
tg	TNFRSF4	7293	4	0.0180001	0.0179981	0.0322369	0.576593	0.854176	0.806749	0.847852	0
tg	BTG2	7832	4	-0.0543321	-0.0542787	0.0973138	0.576627	0.854176	6.88276	0.0757301	58.8961
tg	TMEM134	80194	4	0.0637168	0.0636307	0.114146	0.576705	0.854182	8.12031	0.0435896	69.4672
tg	LUC7L3	51747	4	0.0342545	0.0342411	0.0613732	0.576753	0.854182	3.1482	0.369336	24.3472
tg	OTOGL	283310	4	-0.017992	-0.01799	0.0322369	0.576764	0.854182	0.801971	0.848996	0
tg	SPATA24	202051	2	0.0919986	0.0917399	0.164849	0.57679	0.854182	5.37054	0.0204796	81.3799
tg	ATXN1L	342371	3	-0.0185027	-0.0185006	0.0331631	0.576892	0.854226	2.71189	0.257704	0.0167369
tg	KATNIP	23247	4	-0.0535407	-0.0534896	0.0959747	0.576938	0.854226	6.89189	0.0754247	57.8849
tg	LINC00696	100128378	3	-0.0359792	-0.0359637	0.0645031	0.576988	0.854226	1.9055	0.385678	19.6883
tg	POLR1B	84172	4	-0.0601773	-0.0601048	0.107886	0.57699	0.854226	7.46962	0.0583443	65.9735
tg	CEACAM16	388551	2	0.0743018	0.0741653	0.133232	0.577058	0.854226	3.62909	0.0567778	72.4449
tg	TSPY2	64591	3	0.121457	0.120863	0.217788	0.57706	0.854226	7.93627	0.0189087	87.2793
tg	ZNF672	79894	4	0.0179714	0.0179694	0.0322369	0.577201	0.85435	0.731961	0.865662	0
tg	SERPINA7	6906	4	-0.0294694	-0.0294609	0.0528651	0.577223	0.85435	2.72596	0.435834	15.8285
tg	CA6	765	4	0.039999	0.0399777	0.0717686	0.5773	0.854404	4.07814	0.253149	35.3516
tg	RAB14	51552	4	-0.0179686	-0.0179666	0.0322508	0.577424	0.854404	3.65293	0.301462	0.00794247
tg	CBLIF	2694	4	-0.0378426	-0.0378245	0.0679237	0.577436	0.854404	3.84129	0.279119	31.2727
tg	PLXNB1	5364	4	0.0179595	0.0179576	0.0322369	0.577452	0.854404	0.833441	0.841453	0
tg	ASIP	434	4	-0.0351556	-0.0351411	0.0631088	0.577484	0.854404	4.44615	0.217145	26.166
tg	KRT32	3882	4	-0.0179715	-0.0179695	0.0322624	0.5775	0.854404	3.68844	0.297131	0.0145393
tg	DEF6	50619	4	0.0179553	0.0179534	0.0322369	0.57754	0.854404	1.97348	0.57793	0
tg	GYPE	2996	4	-0.0179362	-0.0179343	0.0322369	0.577945	0.854932	1.35282	0.716631	0
tg	L3HYPDH	112849	4	0.0179348	0.0179328	0.0322369	0.577976	0.854932	1.90779	0.591764	0
tg	H1-4	3008	4	0.031456	0.0314457	0.0565732	0.578195	0.855165	2.67057	0.445251	19.4416
tg	MOS	4342	4	-0.017923	-0.0179211	0.0322369	0.578226	0.855165	0.548222	0.908176	0
tg	IQSEC1	9922	4	0.0638017	0.0637153	0.114764	0.578254	0.855165	8.92168	0.0303506	69.7869
tg	RPA4	29935	4	-0.0308411	-0.0308313	0.0555127	0.578506	0.855479	2.9433	0.400449	18.3901
tg	ABHD13	84945	4	0.0179069	0.017905	0.0322369	0.578567	0.855509	2.04911	0.562277	0
tg	MS4A14	84689	4	0.0179032	0.0179013	0.0322369	0.578645	0.855509	0.53032	0.912182	0
tg	ARMC2	84071	4	0.0179031	0.0179012	0.0322369	0.578647	0.855509	2.66885	0.445547	0
tg	SYF2	25949	4	-0.0179	-0.0178981	0.0322369	0.578713	0.855548	1.53138	0.675047	0
tg	ZNF99	7652	4	0.017898	0.0178961	0.0322369	0.578756	0.855553	0.535796	0.91096	0
tg	PI3	5266	4	0.0178959	0.017894	0.0322369	0.578801	0.855559	0.169332	0.982381	0
tg	ECEL1P2	347694	2	-0.0471437	-0.0471088	0.0849314	0.57884	0.855559	1.81901	0.177431	45.0251
tg	PARS2	25973	4	0.0178886	0.0178866	0.0322369	0.578956	0.855671	1.03504	0.792773	0
tg	PLAA	9373	4	0.0410155	0.0409925	0.0739367	0.579074	0.855692	4.24824	0.235876	37.6268
tg	GIMAP1	170575	3	0.0673832	0.0672814	0.121473	0.579089	0.855692	2.85529	0.239873	34.4155
tg	SCAF1	58506	4	-0.0178801	-0.0178782	0.0322369	0.579135	0.855692	2.34827	0.503337	0
tg	TYRO3	7301	4	-0.017879	-0.0178771	0.0322369	0.57916	0.855692	0.760789	0.858821	0
tg	CUL2	8453	4	0.0178785	0.0178766	0.0322369	0.57917	0.855692	1.40693	0.703912	0
tg	OR2T29	343563	2	0.0520499	0.0520029	0.0938944	0.579343	0.855701	2.07399	0.14983	51.7837
tg	MIR429	554210	4	-0.0178702	-0.0178683	0.0322369	0.579347	0.855701	0.749055	0.861609	0
tg	IL1B	3553	4	-0.0446604	-0.0446307	0.0805652	0.579347	0.855701	4.96695	0.174233	44.3576
tg	STYX	6815	4	-0.023447	-0.0234427	0.0423161	0.579516	0.855701	2.44588	0.485151	6.73642
tg	ELAVL3	1995	4	-0.0178673	-0.0178654	0.0322498	0.57956	0.855701	3.74427	0.290436	0.00736852
tg	SHCBP1	79801	4	0.0825452	0.0823582	0.148999	0.579581	0.855701	13.3978	0.00385069	82.1987
tg	FAM204A	63877	4	-0.0179672	-0.0179653	0.0324331	0.579594	0.855701	1.59956	0.659489	0.112112
tg	TLX3	30012	4	-0.0178538	-0.0178519	0.0322369	0.579694	0.855701	1.69451	0.638154	0
tg	ZNF165	7718	4	-0.0835355	-0.0833417	0.150835	0.579702	0.855701	13.0836	0.00445929	82.6455
tg	ZNF850	342892	2	-0.0184604	-0.0184583	0.0333333	0.579708	0.855701	0.836685	0.360347	0
tg	KDELR1	10945	4	0.0178511	0.0178492	0.0322369	0.579752	0.855701	0.349569	0.950451	0
tg	POTEM	641455	2	-0.018458	-0.0184559	0.0333333	0.579756	0.855701	0.193771	0.659796	0
tg	ZNF397	84307	4	-0.0383464	-0.0383276	0.0692506	0.579761	0.855701	4.10386	0.250466	32.684
tg	OR2J2	26707	4	-0.0216876	-0.0216842	0.0391664	0.579763	0.855701	1.73524	0.629127	4.41762
tg	NEURL1B	54492	3	0.018342	0.01834	0.0331256	0.579777	0.855701	0.644897	0.724373	0
tg	TRIM72	493829	4	-0.0178461	-0.0178442	0.0322369	0.579858	0.855762	1.00033	0.801172	0
tg	ARNT	405	4	0.0178436	0.0178417	0.0322369	0.57991	0.855779	1.57765	0.664469	0
tg	TCERG1	10915	4	-0.0599636	-0.0598918	0.108347	0.579963	0.855785	8.03642	0.045265	66.2476
tg	TMA16	55319	4	-0.0406551	-0.0406327	0.073465	0.579994	0.855785	4.34201	0.226823	37.134
tg	TTC3	7267	4	0.0753813	0.0752388	0.136241	0.580063	0.855788	10.458	0.0150483	78.5871
tg	CAVIN4	347273	4	0.0178358	0.0178339	0.0322369	0.580076	0.855788	0.198662	0.977805	0
tg	SPOCK3	50859	4	-0.0482749	-0.0482374	0.0872667	0.580135	0.855796	6.43721	0.092172	50.6557
tg	UBALD2	283991	4	-0.0624258	-0.0623448	0.112866	0.580199	0.855796	11.9001	0.00773344	68.7915
tg	OPN1SW	611	4	-0.0178299	-0.017828	0.0322369	0.580201	0.855796	0.935471	0.816861	0
tg	ZBTB4	57659	4	0.0178272	0.0178253	0.0322369	0.580259	0.855822	2.18226	0.535451	0
tg	SULT2A1	6822	4	-0.0357527	-0.0357375	0.064667	0.58035	0.855822	3.4255	0.330554	27.8119
tg	HNRNPUL1	11100	4	-0.0314893	-0.0314789	0.0569592	0.580374	0.855822	2.69644	0.440833	19.8275
tg	PLA2G12B	84647	4	0.0539955	0.0539431	0.097671	0.580379	0.855822	7.15549	0.0671034	59.1614
tg	BLTP3B	23074	4	-0.0252235	-0.0252181	0.0456423	0.580514	0.855962	1.92916	0.58724	9.39083
tg	ENDOV	284131	4	-0.0178116	-0.0178097	0.0322369	0.58059	0.855975	3.25528	0.353916	0
tg	CCDC50	152137	4	0.0526341	0.0525856	0.0952646	0.580603	0.855975	6.45997	0.0912546	57.3379
tg	MIRLET7G	406890	4	0.038266	0.0382473	0.069296	0.580804	0.856213	3.55811	0.313303	32.7323
tg	GNPDA1	10007	4	0.0239475	0.0239429	0.0433821	0.58094	0.856275	2.14545	0.542773	7.56444
tg	FOXB1	27023	4	-0.017796	-0.0177942	0.032242	0.580981	0.856275	1.74406	0.627182	0.00293938
tg	SLC6A3	6531	4	-0.0177925	-0.0177906	0.0322369	0.580996	0.856275	0.33057	0.95418	0
tg	FLRT1	23769	4	-0.0177894	-0.0177875	0.0322369	0.581062	0.856275	0.871905	0.832202	0
tg	HDHD2	84064	4	0.03984	0.0398189	0.0722053	0.581113	0.856275	4.6864	0.196254	35.8118
tg	USH2A	7399	4	-0.0177846	-0.0177827	0.0322369	0.581165	0.856275	2.23036	0.525992	0
tg	HPS1	3257	4	0.0542676	0.0542144	0.0983844	0.581231	0.856275	6.67886	0.0828693	59.6855
tg	PDE4DIP	9659	4	0.0598901	0.0598186	0.108579	0.581237	0.856275	7.84205	0.0493915	66.3845
tg	SLC25A3P1	163742	3	-0.0182713	-0.0182693	0.0331256	0.581239	0.856275	1.37363	0.503175	0
tg	UBE2Q1	55585	4	-0.0412641	-0.0412407	0.0748129	0.581247	0.856275	5.54582	0.135923	38.5381
tg	SLC9A1	6548	4	0.0177835	0.0177816	0.0322486	0.581325	0.856332	3.43195	0.329695	0.0067039
tg	NPR2	4882	4	0.0177745	0.0177726	0.0322369	0.581379	0.856338	2.19842	0.532259	0
tg	CCDC91	55297	4	0.0177731	0.0177712	0.0322369	0.58141	0.856338	0.28293	0.963206	0
tg	ZNF485	220992	4	-0.0177674	-0.0177655	0.0322369	0.58153	0.856382	0.825981	0.843243	0
tg	CERCAM	51148	4	0.0177648	0.0177629	0.0322369	0.581586	0.856382	3.19663	0.36229	0
tg	MIR766	768218	3	-0.0182541	-0.0182521	0.0331256	0.581594	0.856382	0.179221	0.914287	0
tg	UBXN1	51035	4	0.0177601	0.0177582	0.0322369	0.581686	0.856382	1.72732	0.630877	0
tg	SST	6750	4	-0.0177576	-0.0177557	0.0322369	0.581739	0.856382	1.6511	0.647859	0
tg	SNORA20	677806	4	-0.0312511	-0.031241	0.0567394	0.581782	0.856382	2.86957	0.412176	19.6075
tg	MIR1185-1	100302157	3	-0.018263	-0.018261	0.0331636	0.581843	0.856382	1.50197	0.471901	0.0169685
tg	CLLU1	574028	4	-0.0177522	-0.0177504	0.0322369	0.581852	0.856382	2.07814	0.556347	0
tg	SLC4A1AP	22950	4	-0.0666843	-0.0665857	0.121114	0.581914	0.856382	9.22951	0.02639	72.8303
tg	CRISPLD1	83690	4	-0.0446421	-0.0446125	0.0810829	0.581926	0.856382	5.20601	0.157319	44.8645
tg	CNP	1267	4	-0.0177478	-0.0177459	0.0322369	0.581948	0.856382	1.28161	0.733505	0
tg	KATNBL1P6	729176	3	-0.0182338	-0.0182318	0.0331256	0.582016	0.856382	1.2972	0.522777	0
tg	SPSB3	90864	4	0.0409662	0.0409433	0.0744349	0.582071	0.856382	4.11536	0.249274	38.1456
tg	TRIR	79002	4	-0.0177418	-0.0177399	0.0322369	0.582074	0.856382	1.03365	0.79311	0
tg	KIF23	9493	4	-0.0357916	-0.0357763	0.0650432	0.582132	0.856382	4.46779	0.215182	28.2106
tg	TRAM1L1	133022	4	-0.0177372	-0.0177354	0.0322369	0.582171	0.856382	0.426	0.934821	0
tg	CACYBP	27101	4	-0.0352163	-0.0352017	0.0640175	0.582248	0.856382	3.3296	0.343544	27.1246
tg	C12orf60	144608	4	0.069376	0.0692649	0.126141	0.582328	0.856382	9.49812	0.0233514	74.9561
tg	GIPR	2696	4	-0.023286	-0.0232817	0.0423463	0.582393	0.856382	3.88853	0.273755	6.75961
tg	PRELID3A	10650	4	-0.0177251	-0.0177232	0.0322369	0.58243	0.856382	0.481619	0.922911	0
tg	SNORD14D	85390	3	-0.018213	-0.018211	0.0331256	0.582445	0.856382	1.10199	0.576376	0
tg	UBE2R2	54926	4	0.0177227	0.0177208	0.0322369	0.582481	0.856382	1.37227	0.712046	0
tg	MAP2K1	5604	4	-0.0476778	-0.0476417	0.0867307	0.58251	0.856382	5.95765	0.113689	50.1743
tg	ZNF124	7678	4	-0.017721	-0.0177192	0.0322369	0.582517	0.856382	0.793311	0.851066	0
tg	OR14K1	343170	2	-0.069662	-0.0695495	0.12673	0.582535	0.856382	0.189277	0.663519	0
tg	TNFSF18	8995	4	-0.0177187	-0.0177169	0.0322369	0.582565	0.856382	3.29213	0.348739	0
tg	PLCD1	5333	4	0.0609526	0.0608773	0.11091	0.582615	0.856382	8.31292	0.0399685	67.7209
tg	BET1	10282	4	0.0177141	0.0177123	0.0322369	0.582663	0.856382	0.619357	0.891987	0
tg	SRPRB	58477	4	0.0450541	0.0450236	0.0819998	0.582703	0.856382	5.15235	0.160975	45.7544
tg	PTPRJ	5795	4	-0.0177104	-0.0177085	0.0322369	0.582742	0.856382	1.08395	0.78095	0
tg	CNNM1	26507	4	0.036493	0.0364768	0.0664256	0.582743	0.856382	3.73623	0.291391	29.6788
tg	SLC20A2	6575	4	-0.0640457	-0.0639583	0.116578	0.582744	0.856382	9.86409	0.0197575	70.7
tg	AGO2	27161	4	-0.0486177	-0.0485794	0.0885022	0.582773	0.856382	5.93434	0.114849	51.7496
tg	CASD1	64921	4	0.0365895	0.0365732	0.0666113	0.582801	0.856382	4.1323	0.247528	29.8764
tg	TRIM52	84851	4	0.0488369	0.0487982	0.0889256	0.582876	0.856433	6.50457	0.0894823	52.1195
tg	RNY1	6084	3	-0.0181849	-0.0181829	0.0331256	0.583029	0.85653	0.205915	0.902165	0
tg	EXT2	2132	4	0.0176962	0.0176944	0.0322369	0.583044	0.85653	0.60086	0.896235	0
tg	FAM95B1	100133036	2	0.0182973	0.0182952	0.0333333	0.583062	0.85653	0.583513	0.444938	0
tg	LINC00294	283267	3	-0.057002	-0.0569403	0.103879	0.583188	0.856622	3.89807	0.142411	50.0535
tg	RBM18	92400	4	0.0176887	0.0176868	0.0322369	0.583205	0.856622	0.382574	0.943818	0
tg	CORO7	79585	4	-0.0176815	-0.0176796	0.0322369	0.583358	0.856745	1.04838	0.789547	0
tg	INS-IGF2	723961	2	-0.069508	-0.0693963	0.12673	0.583368	0.856745	0.311887	0.576525	0
tg	PNMA6A	84968	4	-0.0176722	-0.0176703	0.0322369	0.583556	0.856933	0.644293	0.886222	0
tg	ATP6V1C1	528	4	-0.0317861	-0.0317754	0.0579909	0.583609	0.856933	2.97393	0.395661	20.8674
tg	TMEM131L	23240	4	0.0176693	0.0176675	0.0322369	0.583617	0.856933	1.78919	0.61729	0
tg	OGG1	4968	4	0.0762815	0.0761338	0.139196	0.583682	0.856971	10.644	0.0138151	79.5102
tg	CHST14	113189	4	0.0176602	0.0176583	0.0322369	0.583812	0.856982	2.16861	0.538158	0
tg	FERMT1	55612	4	0.0508838	0.0508399	0.0928837	0.583814	0.856982	5.89701	0.11673	55.4484
tg	CFAP210	129881	2	-0.0182596	-0.0182576	0.0333333	0.583837	0.856982	0.502902	0.478228	0
tg	MLPH	79083	4	0.0176584	0.0176565	0.0322369	0.583851	0.856982	0.365663	0.947241	0
tg	ZNF324B	388569	4	0.0176797	0.0176779	0.0322848	0.583955	0.857051	3.93535	0.26853	0.0273329
tg	SPAG8	26206	4	-0.0194223	-0.0194199	0.0354771	0.584063	0.857051	2.53226	0.469488	1.94824
tg	ETFBKMT	254013	4	0.0649996	0.0649082	0.118757	0.584149	0.857051	8.51213	0.0365323	71.7497
tg	HNRNPA1L2	144983	4	-0.0176419	-0.0176401	0.0322369	0.584201	0.857051	1.42712	0.69919	0
tg	NPHP1	4867	4	-0.017641	-0.0176392	0.0322369	0.58422	0.857051	1.38592	0.708838	0
tg	IHH	3549	4	0.017641	0.0176391	0.0322369	0.584221	0.857051	1.81218	0.612289	0
tg	MIR548M	100313772	3	0.0280433	0.028036	0.051249	0.584243	0.857051	1.78994	0.408619	10.1329
tg	ALG2	85365	4	0.053621	0.0535697	0.0979998	0.584273	0.857051	6.53262	0.088385	59.4038
tg	ZNF726	730087	2	-0.0939771	-0.0937014	0.171784	0.584333	0.857051	5.8083	0.0159507	82.7833
tg	TPM3	7170	4	0.0327674	0.0327556	0.0599037	0.584379	0.857051	3.33233	0.343168	22.8233
tg		120329	2	0.116065	0.115547	0.212201	0.584406	0.857051	2.11052	0.14629	52.6182
tg	DNMBP	23268	4	-0.0231822	-0.0231781	0.0423854	0.584421	0.857051	1.78409	0.618404	6.78961
tg	H3C8	8355	4	-0.0176311	-0.0176292	0.0322369	0.584432	0.857051	0.306417	0.958817	0
tg	MSX2	4488	4	-0.0176279	-0.017626	0.0322369	0.5845	0.857051	0.759424	0.859145	0
tg	SNORD31	9298	3	-0.0796051	-0.0794374	0.145579	0.584505	0.857051	4.25269	0.119273	52.951
tg		729692	2	-0.145992	-0.144963	0.267009	0.584539	0.857051	3.21099	0.0731451	68.857
tg	SIRT6	51548	4	-0.0176127	-0.0176109	0.0322369	0.584823	0.857363	1.70274	0.636325	0
tg	MIR130A	406919	4	-0.0381366	-0.0381181	0.0698158	0.584897	0.857363	4.57552	0.205652	33.2843
tg	PPDPF	79144	4	0.0719498	0.0718259	0.131722	0.58491	0.857363	9.01292	0.0291196	77.059
tg	CCDC80	151887	4	-0.0408026	-0.04078	0.0746993	0.584912	0.857363	4.53783	0.208941	38.4203
tg	SLC2A5	6518	4	0.0297344	0.0297256	0.0544483	0.584995	0.857426	3.01684	0.389037	17.3488
tg	NAA40	79829	4	0.0632262	0.0631421	0.115798	0.585062	0.857465	8.84993	0.0313542	70.3116
tg	NEK5	341676	4	-0.017593	-0.0175911	0.0322369	0.585244	0.857642	1.58838	0.662028	0
tg	HTR1B	3351	4	-0.0175921	-0.0175903	0.0322369	0.585263	0.857642	1.3987	0.705841	0
tg	MROH5	389690	4	0.0317221	0.0317114	0.0581423	0.585345	0.857658	2.65285	0.448299	21.0208
tg	CLTB	1212	4	0.0423302	0.0423049	0.0775909	0.585371	0.857658	4.73576	0.192201	41.388
tg	PLEKHG5	57449	4	0.0350693	0.0350549	0.0642856	0.585394	0.857658	3.92981	0.269144	27.4082
tg	GLT8D2	83468	4	-0.017576	-0.0175742	0.0322369	0.585606	0.857907	1.4834	0.686106	0
tg	ABHD5	51099	4	-0.0611752	-0.061099	0.112223	0.585669	0.857907	9.56757	0.0226233	68.4443
tg	HMGCL	3155	4	0.041193	0.0411697	0.0755726	0.5857	0.857907	4.41373	0.220116	39.3239
tg	GRHL1	29841	4	-0.0299181	-0.0299092	0.0548914	0.585724	0.857907	3.97767	0.263885	17.7805
tg	ATXN7L3B	552889	4	0.0175623	0.0175605	0.0322369	0.585899	0.858057	1.15455	0.763924	0
tg	PDE4A	5141	4	-0.0499114	-0.04987	0.0916226	0.585926	0.858057	6.12814	0.10554	54.4131
tg	DPY19L2P4	442523	2	-0.0181555	-0.0181535	0.0333333	0.585984	0.858057	0.115671	0.733778	0
tg	OR4C45	403257	3	0.018042	0.01804	0.0331256	0.585992	0.858057	0.220863	0.895448	0
tg	MIR455	619556	4	-0.0326911	-0.0326794	0.0600347	0.586073	0.858057	4.50739	0.211632	22.9585
tg	ALOX15	246	4	0.0625184	0.0624371	0.114818	0.586098	0.858057	8.71518	0.0333275	69.8145
tg	DMBT1L1	375940	2	-0.0181495	-0.0181475	0.0333333	0.586107	0.858057	0.274692	0.600202	0
tg	RSAD2	91543	4	-0.0416574	-0.0416333	0.0765295	0.586214	0.858094	4.38847	0.222456	40.307
tg	IL17RA	23765	4	-0.0337861	-0.0337733	0.0620709	0.586225	0.858094	3.00032	0.391575	25.0762
tg	COX7B2	170712	4	-0.0175457	-0.0175439	0.0322369	0.586253	0.858094	1.67113	0.64337	0
tg	EML5	161436	4	-0.0175409	-0.0175391	0.0322369	0.586356	0.858119	3.5188	0.318332	0
tg	OR11H12	440153	3	-0.0180235	-0.0180216	0.0331256	0.586375	0.858119	1.27325	0.529075	0
tg	WDR5CP	401127	2	0.0498054	0.0497642	0.0915415	0.58639	0.858119	2.00346	0.156941	50.0863
tg	ZGRF1	55345	4	-0.0175372	-0.0175354	0.0322369	0.586435	0.858125	0.670574	0.880102	0
tg	TRIM71	131405	4	-0.0175336	-0.0175318	0.0322369	0.58651	0.858177	1.49592	0.683213	0
tg	RBM38-AS1	100291105	2	-0.0181205	-0.0181185	0.0333333	0.586706	0.858346	0.00635626	0.936455	0
tg	NOXA1	10811	4	0.0460666	0.046034	0.0847412	0.586706	0.858346	5.42237	0.143356	48.3521
tg	LENG8	114823	4	0.0175205	0.0175187	0.0322369	0.586791	0.85841	0.966421	0.809376	0
tg	NBPF7P	343505	4	-0.0528009	-0.0527519	0.0971639	0.58684	0.858424	7.32369	0.062266	58.7843
tg	ZNF808	388558	4	0.0175149	0.0175131	0.0322369	0.58691	0.858425	1.02166	0.796011	0
tg	PRMT5	10419	4	-0.0356097	-0.0355946	0.0655445	0.58693	0.858425	3.63475	0.303702	28.7425
tg	OR4K15	81127	4	-0.0175125	-0.0175107	0.0322369	0.586961	0.858425	0.234816	0.971782	0
tg	RNY4	6086	3	0.0462391	0.0462061	0.0851468	0.587095	0.858528	2.62948	0.268544	36.1184
tg	MIR137	406928	4	0.0426235	0.0425977	0.0784994	0.587145	0.858528	4.77253	0.189232	42.3049
tg	RGS7	6000	4	-0.0175036	-0.0175018	0.0322369	0.587152	0.858528	0.707559	0.871425	0
tg	OPA3	80207	4	0.0418856	0.0418612	0.0771548	0.587214	0.858543	4.63339	0.200697	40.9451
tg	MIR570	693155	3	-0.0179818	-0.0179799	0.0331256	0.587242	0.858543	0.977011	0.613543	0
tg	ERI2	112479	4	-0.0178031	-0.0178012	0.0328033	0.58732	0.858598	2.57837	0.461294	0.32573
tg	CFL1	1072	4	0.0420662	0.0420414	0.0775259	0.587399	0.858612	4.69441	0.195592	41.3221
tg	PFKP	5214	4	-0.0399305	-0.0399093	0.0736019	0.58746	0.858612	4.798	0.1872	37.2771
tg	SPTLC1	10558	4	-0.017489	-0.0174872	0.0322369	0.587464	0.858612	0.757942	0.859498	0
tg	ECHDC2	55268	4	0.0174879	0.0174861	0.0322371	0.58749	0.858612	2.35567	0.501939	0.000113524
tg	SPO11	23626	4	-0.0174824	-0.0174806	0.0322369	0.587605	0.85868	1.4589	0.691788	0
tg	ARL5A	26225	4	0.0174798	0.0174781	0.0322369	0.587659	0.85868	0.282612	0.963265	0
tg	AOPEP	84909	3	-0.0509615	-0.0509174	0.0939858	0.587663	0.85868	1.56748	0.456695	0
tg	ARL2	402	4	0.0558885	0.0558304	0.103082	0.587698	0.85868	6.80306	0.0784471	62.9517
tg	LDHAL6A	160287	4	0.0466648	0.046631	0.0860833	0.587757	0.858687	5.46545	0.14072	49.5873
tg	LINC01116	375295	2	-0.0180663	-0.0180643	0.0333333	0.587827	0.858687	0.00078658	0.977625	0
tg	SPDL1	54908	4	0.0394998	0.0394793	0.0728819	0.587839	0.858687	4.56057	0.206951	36.5231
tg	RGMB	285704	4	-0.0425905	-0.0425648	0.0785896	0.587863	0.858687	5.59125	0.133282	42.3955
tg	C3orf38	285237	4	-0.0174662	-0.0174644	0.0322369	0.587951	0.858695	0.964489	0.809844	0
tg	GPC3	2719	4	-0.0518702	-0.0518237	0.0957602	0.588048	0.858695	7.42294	0.0595719	57.7205
tg	SLC6A20	54716	4	-0.0276178	-0.0276108	0.0509946	0.588106	0.858695	2.73273	0.434694	14.0793
tg	ASIC2	40	4	-0.0174588	-0.017457	0.0322369	0.588109	0.858695	2.50675	0.474073	0
tg	RAB25	57111	4	0.0174582	0.0174565	0.0322369	0.588121	0.858695	0.804352	0.848426	0
tg	MIR509-2	100126301	3	0.0239352	0.0239307	0.0442027	0.588171	0.858695	1.62644	0.443429	5.73008
tg	MGA	23269	4	-0.0563801	-0.0563205	0.104132	0.588211	0.858695	7.62053	0.0545411	63.6389
tg	CARD17P	440068	4	-0.0174539	-0.0174521	0.0322369	0.588214	0.858695	1.5401	0.673048	0
tg	NAT1	9	4	0.0632724	0.0631881	0.116867	0.58823	0.858695	12.0088	0.00735321	70.8424
tg	SNORA36B	677818	3	-0.0667619	-0.0666629	0.123359	0.588368	0.858791	5.44083	0.0658474	61.7972
tg	NPHP4	261734	4	0.0396716	0.0396508	0.0733043	0.588376	0.858791	4.07319	0.253669	36.9658
tg	WFS1	7466	4	0.0377938	0.0377758	0.0698507	0.588463	0.85886	3.99497	0.262008	33.3214
tg	RFNG	5986	4	0.0378297	0.0378117	0.0699313	0.588539	0.858911	3.99509	0.261994	33.407
tg	ASAP1-IT1	29065	3	-0.040737	-0.0407145	0.0753547	0.588781	0.85901	2.55151	0.27922	28.2715
tg	TNIP3	79931	4	-0.0267854	-0.026779	0.0495476	0.588784	0.85901	2.60408	0.456775	12.7638
tg	RPL37	6167	4	0.0174237	0.0174219	0.0322369	0.588859	0.85901	0.642875	0.886551	0
tg	RNF215	200312	4	0.0366954	0.0366789	0.0679012	0.588905	0.85901	4.68999	0.195957	31.2488
tg		221016	3	0.0576445	0.0575808	0.106671	0.588923	0.85901	4.27043	0.118219	51.926
tg	NCR2	9436	4	-0.0174169	-0.0174151	0.0322369	0.589005	0.85901	1.43937	0.696333	0
tg	TIA1	7072	4	-0.0215896	-0.0215863	0.0399648	0.589048	0.85901	1.95472	0.581858	4.98716
tg	CFAP74	85452	4	-0.0174146	-0.0174129	0.0322369	0.589053	0.85901	1.42174	0.700446	0
tg	DEFB133	403339	4	-0.0174144	-0.0174126	0.0322369	0.589059	0.85901	1.21567	0.749247	0
tg	CENPE	1062	4	0.0569098	0.0568485	0.105361	0.5891	0.85901	7.01721	0.0713514	64.4241
tg	OR8S1	341568	4	0.0174119	0.0174102	0.0322369	0.589111	0.85901	2.59911	0.457646	0
tg	TMEM150B	284417	2	0.0264313	0.0264252	0.0489377	0.589127	0.85901	1.14638	0.284308	12.7689
tg	RBBP5	5929	4	0.0174111	0.0174094	0.0322369	0.589129	0.85901	1.23927	0.743601	0
tg	GNL3L	54552	4	-0.0600873	-0.0600151	0.111296	0.589274	0.859058	8.07355	0.044516	67.9358
tg	EGLN1	54583	4	-0.0543746	-0.0543211	0.100723	0.589306	0.859058	8.22325	0.0416162	61.3513
tg	CPNE3	8895	4	0.0174028	0.017401	0.0322369	0.589307	0.859058	2.22746	0.526559	0
tg	IPW	3653	2	-0.0683973	-0.0682909	0.12673	0.589399	0.859058	0.966582	0.325534	0
tg	DLEC1	9940	4	0.052874	0.0528247	0.0979793	0.589442	0.859058	7.29828	0.0629745	59.3887
tg	DYNAP	284254	4	-0.0173959	-0.0173942	0.0322369	0.589453	0.859058	2.16026	0.539819	0
tg	ACOT11	26027	4	-0.017395	-0.0173933	0.0322369	0.589472	0.859058	1.99305	0.573851	0
tg	ANKRD30A	91074	4	-0.0173939	-0.0173921	0.0322369	0.589497	0.859058	1.7375	0.628629	0
tg	MUS81	80198	4	0.0173927	0.0173909	0.0322369	0.589523	0.859058	0.84692	0.838215	0
tg	KPNA4	3840	4	0.0480281	0.0479912	0.0890308	0.589573	0.859073	6.37455	0.0947435	52.211
tg	HTRA1	5654	4	0.0468703	0.046836	0.0868947	0.589617	0.859077	5.65124	0.129867	50.322
tg	TWNK	56652	4	0.0301471	0.0301379	0.0559275	0.589861	0.859375	2.50568	0.474266	18.7997
tg	PLEKHB2	55041	4	-0.043746	-0.0437182	0.0811715	0.589933	0.859383	5.48487	0.139546	44.9509
tg	PTER	9317	4	-0.0173776	-0.0173758	0.0322456	0.589946	0.859383	3.23173	0.357258	0.00496688
tg	F2RL3	9002	4	-0.0342982	-0.0342847	0.0636571	0.590028	0.859435	3.90016	0.272449	26.744
tg	FAM217A	222826	4	-0.0173675	-0.0173657	0.0322369	0.590063	0.859435	2.57465	0.461952	0
tg	CRACD	57482	2	0.0179531	0.0179511	0.0333333	0.590169	0.85953	0.0275084	0.86827	0
tg	ZNF610	162963	4	0.0371351	0.037118	0.0689677	0.590272	0.859542	3.73066	0.292056	32.3833
tg	DUOX1	53905	4	-0.0173531	-0.0173514	0.0322369	0.590369	0.859542	0.304649	0.959152	0
tg	CNFN	84518	4	0.039022	0.0390022	0.0724984	0.590407	0.859542	4.12371	0.248412	36.1202
tg	GAL3ST2	64090	4	-0.0173451	-0.0173434	0.0322369	0.590541	0.859542	1.58054	0.663811	0
tg	GPR156	165829	4	0.0364258	0.0364097	0.0677119	0.59061	0.859542	4.10565	0.250279	31.0474
tg	U2AF1	7307	4	-0.0430737	-0.0430471	0.0800758	0.590638	0.859542	4.92945	0.177036	43.8755
tg	GUCY2F	2986	4	-0.0173534	-0.0173517	0.0322631	0.590665	0.859542	2.45104	0.484204	0.0149429
tg	ZNF385D	79750	4	0.0500271	0.0499854	0.0930106	0.59067	0.859542	7.01196	0.0715175	55.5512
tg	FGD6	55785	4	0.0173822	0.0173804	0.0323186	0.590688	0.859542	4.00196	0.261253	0.0465879
tg	MILIP	92659	3	0.053703	0.0536515	0.0998704	0.590765	0.859542	3.46087	0.177208	47.2598
tg	FMO4	2329	4	0.0173324	0.0173307	0.0322369	0.590813	0.859542	2.06597	0.558828	0
tg	MIR2053	100302225	3	0.0178102	0.0178083	0.0331256	0.590815	0.859542	1.01908	0.600771	0
tg	SETD6	79918	4	0.129238	0.128523	0.24041	0.590872	0.859542	19.5203	0.000213379	93.4428
tg	GSTT2B	653689	2	-0.132188	-0.131423	0.245905	0.590884	0.859542	2.75295	0.097075	63.6754
tg	BBS5	129880	4	0.027236	0.0272292	0.0506801	0.590984	0.859542	4.5169	0.210788	13.7905
tg	VPS26A	9559	4	-0.0173232	-0.0173214	0.0322369	0.591011	0.859542	2.74066	0.433361	0
tg	M1AP	130951	4	0.0260463	0.0260404	0.0484702	0.591014	0.859542	2.22217	0.527595	11.8068
tg	PYY	5697	4	-0.0173213	-0.0173195	0.0322369	0.591052	0.859542	1.44674	0.694616	0
tg	SEMG2	6407	4	0.0221193	0.0221157	0.0411672	0.591058	0.859542	2.27123	0.518056	5.86834
tg	SNRPD1	6632	4	-0.0422844	-0.0422592	0.078699	0.591065	0.859542	4.87935	0.180848	42.5052
tg	SOX1	6656	4	-0.0173204	-0.0173186	0.0322369	0.591071	0.859542	1.15309	0.764276	0
tg	MFSD2B	388931	4	-0.017318	-0.0173163	0.0322369	0.591121	0.859542	0.303649	0.959341	0
tg	TBCE	6905	4	-0.0512413	-0.0511965	0.0953841	0.591122	0.859542	6.7877	0.0789814	57.4304
tg	SCEL	8796	4	-0.0173171	-0.0173154	0.0322369	0.591141	0.859542	1.50149	0.681925	0
tg	CCNB3	85417	4	-0.0342712	-0.0342577	0.0638111	0.591218	0.859556	4.20804	0.239859	26.9065
tg	NT5C1B	93034	4	-0.0173119	-0.0173101	0.0322369	0.591253	0.859556	2.64732	0.449254	0
tg	MIR1-2	406905	4	-0.0173078	-0.017306	0.0322369	0.591341	0.859556	0.905787	0.824031	0
tg	SNUPN	10073	4	0.0256113	0.0256057	0.0477055	0.591362	0.859556	3.94381	0.267596	11.1395
tg	RNASE2CP	643332	2	-0.0178909	-0.017889	0.0333333	0.591457	0.859556	0.06773	0.794671	0
tg	NXPH1	30010	4	-0.0173007	-0.017299	0.0322369	0.591493	0.859556	0.694555	0.874484	0
tg	LTA4H	4048	4	-0.0173003	-0.0172986	0.0322369	0.591502	0.859556	0.938823	0.81605	0
tg	TJAP1	93643	4	-0.0320385	-0.0320275	0.0597002	0.591505	0.859556	2.85053	0.415249	22.6137
tg	NKX1-2	390010	2	-0.017885	-0.017883	0.0333333	0.59158	0.859556	0.482579	0.487256	0
tg	ANKRD52	283373	4	0.0752495	0.0751078	0.140266	0.591629	0.859556	11.2222	0.0105831	79.8305
tg	OR4F13P	390651	2	0.0178793	0.0178773	0.0333333	0.591698	0.859556	0.00441907	0.946999	0
tg	ANP32A	8125	4	-0.0172888	-0.0172871	0.0322369	0.591747	0.859556	2.55161	0.466036	0
tg	NUDT16	131870	4	0.0466436	0.0466098	0.0869745	0.591758	0.859556	5.96031	0.113557	50.3938
tg	ITGA11	22801	4	0.0172858	0.0172841	0.0322369	0.591812	0.859556	0.389881	0.942325	0
tg	RAB3IP	117177	4	0.0172848	0.0172831	0.0322369	0.591834	0.859556	1.15861	0.762947	0
tg	NAIP	4671	4	0.0548724	0.0548174	0.102345	0.591854	0.859556	7.95703	0.0469081	62.4601
tg	NXPH2	11249	4	-0.0172838	-0.0172821	0.0322369	0.591855	0.859556	2.35488	0.502089	0
tg	PCDHA8	56140	2	-0.067943	-0.0678386	0.12673	0.591874	0.859556	0.791199	0.373738	0
tg	EDDM3B	64184	4	-0.0172802	-0.0172785	0.0322369	0.591932	0.859581	1.07011	0.784294	0
tg	CAPZA1	829	4	0.0172773	0.0172756	0.0322369	0.591995	0.859599	0.17602	0.981364	0
tg	ZNF322	79692	4	-0.0172753	-0.0172736	0.0322369	0.592036	0.859599	0.607155	0.894793	0
tg	CEP104	9731	4	-0.017274	-0.0172723	0.0322369	0.592065	0.859599	2.95196	0.399092	0
tg	NUFIP1	26747	4	-0.0193468	-0.0193444	0.036113	0.592145	0.859657	3.40001	0.333964	2.35478
tg	GUCY1B1	2983	4	-0.0437596	-0.0437317	0.0817	0.592226	0.859707	5.05896	0.16753	45.4646
tg	SNORD78	692198	4	-0.0280765	-0.0280691	0.0524241	0.59226	0.859707	2.45001	0.484393	15.4113
tg	CTAGE10P	220429	4	0.0353264	0.0353117	0.0659756	0.592342	0.859751	3.34333	0.341657	29.2005
tg	ASIC4	55515	4	-0.0172598	-0.0172581	0.0322369	0.59237	0.859751	1.69944	0.637059	0
tg	SPATC1L	84221	4	-0.017254	-0.0172522	0.0322369	0.592495	0.859772	1.05994	0.786753	0
tg	TASOR	23272	4	0.0324904	0.032479	0.0607045	0.592496	0.859772	4.20351	0.240311	23.6517
tg		643923	3	-0.0177292	-0.0177273	0.0331256	0.592505	0.859772	0.258942	0.87856	0
tg	SHB	6461	4	-0.0698323	-0.069719	0.130549	0.592709	0.859989	13.4871	0.00369336	76.6378
tg	AMD1	262	4	-0.0540094	-0.0539569	0.100975	0.592735	0.859989	7.41943	0.0596653	61.5261
tg	MMP9	4318	4	0.0326848	0.0326732	0.0611238	0.592836	0.860077	2.83867	0.417174	24.0875
tg	CRYGD	1421	4	-0.0172279	-0.0172262	0.0322369	0.593054	0.860178	1.7183	0.632874	0
tg	SSBP2	23635	4	-0.0247568	-0.0247517	0.0463313	0.593105	0.860178	2.22764	0.526525	9.96633
tg	CSDE1	7812	4	-0.0172246	-0.0172229	0.0322369	0.593123	0.860178	2.22858	0.52634	0
tg	TMEM223	79064	4	-0.0172239	-0.0172222	0.0322369	0.593139	0.860178	1.01312	0.798078	0
tg	DNAJC14	85406	4	0.0350636	0.0350492	0.0656356	0.593192	0.860178	3.8961	0.272904	28.8393
tg	TBC1D29P	26083	4	-0.017221	-0.0172193	0.0322369	0.593202	0.860178	0.185878	0.979836	0
tg	ABCB5	340273	4	-0.0317437	-0.0317331	0.0594254	0.593219	0.860178	3.56441	0.312504	22.3311
tg	OR1M1	125963	4	-0.0407811	-0.0407585	0.0763454	0.593227	0.860178	4.82619	0.184976	40.1185
tg	TAMM41	132001	4	0.0172163	0.0172146	0.0322369	0.593303	0.860229	0.777146	0.854925	0
tg	ZNF154	7710	4	0.0347389	0.0347249	0.0650585	0.593366	0.860263	4.72498	0.193079	28.2268
tg	PCDHGA8	9708	2	-0.0676613	-0.0675582	0.12673	0.593411	0.860269	0.517487	0.471916	0
tg	CELF4	56853	4	-0.0172042	-0.0172025	0.0322369	0.593562	0.860383	0.344264	0.9515	0
tg	GZF1	64412	4	0.0172018	0.0172001	0.0322369	0.593615	0.860383	0.92824	0.818608	0
tg	LGSN	51557	4	-0.0171967	-0.017195	0.0322369	0.593723	0.860383	1.52462	0.676601	0
tg	NISCH	11188	4	0.0422162	0.0421912	0.0791384	0.593724	0.860383	5.03757	0.169067	42.9448
tg	TMEM190	147744	4	0.0349984	0.0349841	0.0656087	0.593728	0.860383	3.40198	0.3337	28.8107
tg	RAG1	5896	4	0.0171928	0.0171911	0.0322369	0.593807	0.860383	0.500166	0.918855	0
tg	KLHL1	57626	4	0.0171902	0.0171885	0.0322369	0.593864	0.860383	2.36057	0.501016	0
tg	MIR657	724027	3	0.0576196	0.057556	0.108088	0.593976	0.860383	4.28003	0.117653	52.8528
tg	APPL1	26060	4	0.0187072	0.018705	0.0350925	0.593976	0.860383	2.91819	0.404411	1.7062
tg	ATP6V1F	9296	4	0.05216	0.0521127	0.0978524	0.594	0.860383	6.27902	0.0987967	59.2953
tg	PWP1	11137	4	0.0171841	0.0171824	0.0322376	0.594003	0.860383	4.40424	0.220992	0.000414043
tg	PLK2	10769	4	0.0404072	0.0403852	0.0758051	0.594006	0.860383	4.2858	0.232211	39.5634
tg	CTRL	1506	4	-0.0171832	-0.0171815	0.0322369	0.594013	0.860383	0.432319	0.933488	0
tg	FSCN2	25794	4	0.0365227	0.0365065	0.068541	0.594131	0.860493	3.57276	0.311447	31.9296
tg	OR13C4	138804	4	-0.0171748	-0.0171731	0.0322369	0.594194	0.860493	0.661239	0.882281	0
tg	NRF1	4899	4	-0.0171735	-0.0171719	0.0322369	0.59422	0.860493	0.245118	0.969997	0
tg	SLC9A9	285195	4	-0.0654842	-0.0653907	0.122961	0.594336	0.860493	9.66044	0.0216844	73.6384
tg	ZNF503	84858	4	-0.0339874	-0.0339744	0.0638225	0.594358	0.860493	4.79984	0.187055	26.9186
tg	SNORD114-30	767611	3	-0.0176404	-0.0176385	0.0331256	0.59436	0.860493	0.681336	0.711295	0
tg	LILRP2	79166	2	-0.0177505	-0.0177486	0.0333333	0.59437	0.860493	0.891307	0.345123	0
tg	RTL5	340526	4	-0.0576173	-0.0575537	0.10827	0.594614	0.860685	7.09356	0.0689748	66.2022
tg	SIAH1	6477	4	0.0171517	0.01715	0.0322369	0.594689	0.860685	0.612873	0.893479	0
tg	PADI2	11240	4	-0.0171497	-0.017148	0.0322369	0.594733	0.860685	0.749653	0.861468	0
tg	PCYOX1L	78991	4	0.017149	0.0171474	0.0322369	0.594747	0.860685	2.01614	0.569063	0
tg	H4C5	8367	4	0.017148	0.0171463	0.0322369	0.594769	0.860685	1.20045	0.752896	0
tg	FREM2	341640	4	0.0509728	0.0509287	0.0958266	0.594776	0.860685	6.32493	0.0968286	57.7714
tg	THAP5	168451	4	0.0171455	0.0171438	0.0322369	0.594824	0.860685	0.873399	0.831842	0
tg	NRBF2	29982	4	-0.0171402	-0.0171385	0.0322369	0.594936	0.860685	0.234349	0.971862	0
tg	MIR410	574434	4	-0.0171449	-0.0171432	0.0322469	0.594951	0.860685	5.40946	0.144156	0.00570199
tg	PLAC4	191585	4	0.0512639	0.051219	0.0964212	0.594958	0.860685	7.28423	0.0633694	58.2251
tg	MIR190A	406965	4	0.017139	0.0171374	0.0322369	0.594962	0.860685	2.01392	0.569523	0
tg	GBA1	2629	4	0.0171371	0.0171354	0.0322381	0.595018	0.860685	2.371	0.499055	0.000680861
tg	LINC00471	151477	4	0.0171361	0.0171344	0.0322369	0.595026	0.860685	0.489441	0.921205	0
tg	SLC7A6	9057	4	-0.0590974	-0.0590287	0.111202	0.595114	0.860694	9.56215	0.0226793	67.884
tg	EIF3M	10480	4	0.017254	0.0172523	0.0324701	0.595155	0.860694	1.76795	0.621934	0.133387
tg	FAM133B	257415	4	-0.0650123	-0.0649208	0.122346	0.595156	0.860694	9.31589	0.0253729	73.3733
tg	CDKN1C	1028	4	-0.0171282	-0.0171265	0.0322369	0.595194	0.860694	2.05727	0.560606	0
tg	KRT38	8687	4	-0.0171264	-0.0171247	0.0322369	0.595233	0.860694	2.36383	0.500403	0
tg	MIR376A1	494325	3	-0.055823	-0.0557651	0.105097	0.595309	0.860745	3.91832	0.140977	50.8778
tg	PAEP	5047	4	0.0171487	0.017147	0.0322956	0.595425	0.860855	2.64036	0.450457	0.0334805
tg	ZNF550	162972	4	0.0171138	0.0171121	0.0322369	0.595504	0.860911	1.32509	0.723183	0
tg	PSD3	23362	4	-0.0171077	-0.0171061	0.0322369	0.595635	0.860981	0.970799	0.808317	0
tg	MEIS1	4211	4	-0.0328394	-0.0328276	0.0618873	0.595673	0.860981	3.15444	0.36842	24.884
tg	JRKL	8690	4	0.043721	0.0436932	0.0823943	0.595674	0.860981	5.27892	0.152476	46.1342
tg	RPL5	6125	3	-0.0498609	-0.0498196	0.0939858	0.595755	0.86104	0.562524	0.754831	0
tg	UGT1A8	54576	2	-0.0672066	-0.0671056	0.12673	0.595896	0.861154	0.465077	0.495261	0
tg	ROCK1	6093	4	-0.0170948	-0.0170931	0.0322369	0.595914	0.861154	2.47305	0.480182	0
tg	RPS2P40	91561	2	0.0671955	0.0670945	0.12673	0.595957	0.861158	0.151641	0.696972	0
tg	SEPTIN5	5413	3	-0.0498173	-0.0497761	0.0939858	0.596077	0.861186	0.418483	0.811199	0
tg	CROCC	9696	4	-0.0170863	-0.0170846	0.0322369	0.596096	0.861186	2.98125	0.394525	0
tg	LARP1B	55132	4	-0.0986605	-0.0983416	0.186161	0.596129	0.861186	16.57	0.00086623	88.8175
tg	FAM177A1	283635	4	0.029532	0.0295234	0.0557281	0.59616	0.861186	3.4145	0.332022	18.6025
tg	TIMM29	90580	4	0.0170825	0.0170808	0.0322369	0.596178	0.861186	1.74804	0.626308	0
tg	SNORA54	677833	4	0.0170784	0.0170767	0.0322369	0.596266	0.861256	3.02347	0.388021	0
tg	PYY2	23615	4	0.0170756	0.0170739	0.0322369	0.596326	0.861284	0.308005	0.958516	0
tg	SLC46A1	113235	4	-0.0362256	-0.0362098	0.0683979	0.596368	0.861287	4.42511	0.219068	31.7773
tg	NPVF	64111	4	-0.0232154	-0.0232112	0.0438587	0.596582	0.861537	1.88185	0.597288	7.94162
tg	AEN	64782	4	0.0472341	0.047199	0.0892942	0.596825	0.861797	6.29944	0.0979165	52.4393
tg	DENND1B	163486	4	-0.0170516	-0.0170499	0.0322369	0.596843	0.861797	1.47876	0.687181	0
tg	CSNK1E	1454	4	-0.0536629	-0.0536115	0.101469	0.596903	0.861825	8.74712	0.0328491	61.8658
tg	ACTL6A	86	4	-0.0170443	-0.0170427	0.0322369	0.596998	0.861863	1.14959	0.765119	0
tg	TTC22	55001	4	-0.0170438	-0.0170422	0.0322369	0.597009	0.861863	0.874559	0.831563	0
tg	LYPD5	284348	4	0.0170395	0.0170378	0.0322369	0.597103	0.861895	2.90232	0.406932	0
tg	SOX10	6663	4	-0.0353238	-0.0353092	0.06684	0.597164	0.861895	3.87182	0.275642	30.1195
tg	FUT6	2528	4	-0.0515717	-0.0515261	0.0975917	0.597191	0.861895	6.64367	0.0841656	59.1026
tg	EFNB3	1949	4	0.0266848	0.0266785	0.0504971	0.597192	0.861895	3.19262	0.36287	13.6232
tg	WNT6	7475	4	0.0326635	0.0326519	0.061826	0.597282	0.861956	3.51598	0.318696	24.82
tg	SNHG9	735301	3	-0.0174991	-0.0174973	0.0331256	0.597315	0.861956	1.12228	0.570557	0
tg	KCNIP4-IT1	359822	3	-0.0174959	-0.0174941	0.0331256	0.597383	0.861979	0.279182	0.869714	0
tg	SNORD36C	26813	3	-0.0763875	-0.0762393	0.144639	0.597412	0.861979	4.18385	0.123449	52.3704
tg	MRPS24	64951	3	0.0658259	0.065731	0.124687	0.597549	0.862119	5.53819	0.0627189	62.4857
tg	RPL7	6129	4	-0.0170073	-0.0170057	0.0322369	0.597796	0.862368	0.0643345	0.995743	0
tg	CNR1	1268	4	-0.0201067	-0.0201039	0.0381216	0.597892	0.862368	1.76436	0.622722	3.69116
tg	CCDC140	151278	4	-0.0170026	-0.017001	0.0322369	0.597897	0.862368	1.01922	0.796601	0
tg	MIR591	693176	3	-0.0174699	-0.0174681	0.0331256	0.597928	0.862368	1.04333	0.593531	0
tg	MIR938	100126327	3	-0.0689368	-0.0688278	0.130723	0.59795	0.862368	6.26677	0.04357	65.4402
tg	TMSB4XP8	7117	2	0.0668289	0.0667296	0.12673	0.597964	0.862368	0.186694	0.665683	0
tg	KRI1	65095	4	-0.0169935	-0.0169919	0.0322369	0.598092	0.862495	0.583844	0.900121	0
tg	SNAP91	9892	4	-0.031951	-0.0319401	0.0606215	0.598154	0.862526	4.42775	0.218826	23.5656
tg	ZNF200	7752	4	-0.0169858	-0.0169842	0.0322369	0.598259	0.862527	1.42615	0.699416	0
tg	PAX8	7849	4	-0.0169835	-0.0169819	0.0322369	0.598307	0.862527	2.40187	0.493287	0
tg	SLC38A1	81539	4	-0.0477631	-0.0477268	0.0906611	0.598311	0.862527	6.46772	0.0909441	53.6078
tg	SLC16A2	6567	4	0.0169965	0.0169949	0.0322658	0.598356	0.862527	2.94254	0.40057	0.0164814
tg	ARMC10	83787	4	-0.0274296	-0.0274227	0.0520733	0.598368	0.862527	3.29582	0.348225	15.0815
tg	NOTCH1	4851	4	-0.0169794	-0.0169778	0.0322369	0.598397	0.862527	0.355417	0.94929	0
tg	MTCL3	387104	3	0.0174411	0.0174394	0.0331256	0.598531	0.862589	0.198423	0.905551	0
tg	SSX9P	280660	3	-0.0494812	-0.0494409	0.0939858	0.598558	0.862589	1.16754	0.557793	0
tg	MAPT	4137	4	-0.016971	-0.0169694	0.0322369	0.598578	0.862589	1.08802	0.779966	0
tg	FERD3L	222894	4	-0.0169699	-0.0169683	0.0322369	0.598601	0.862589	0.146997	0.985655	0
tg	ELOA3BP	728929	4	-0.0169741	-0.0169725	0.0322508	0.598668	0.862603	3.0156	0.389227	0.00795805
tg	NEU2	4759	4	-0.0169657	-0.0169641	0.0322369	0.598691	0.862603	1.0085	0.799195	0
tg	RBM42	79171	4	0.0169693	0.0169677	0.0322682	0.598969	0.862889	2.24541	0.523059	0.0178639
tg	STARD6	147323	4	-0.0169528	-0.0169512	0.0322369	0.59897	0.862889	0.601999	0.895975	0
tg	SUMF1	285362	4	0.0413321	0.0413086	0.0786067	0.599021	0.862904	4.80471	0.186668	42.4127
tg	KCNQ1OT1	10984	3	0.0689563	0.0688472	0.13116	0.599068	0.862912	5.567	0.0618217	65.6436
tg	ZSWIM2	151112	4	-0.0169413	-0.0169397	0.0322369	0.599217	0.863042	1.11114	0.774384	0
tg	UBA2	10054	4	-0.0169404	-0.0169387	0.0322369	0.599238	0.863042	2.88188	0.410198	0
tg	LETMD1	25875	4	0.0169372	0.0169356	0.0322369	0.599307	0.863047	0.968833	0.808793	0
tg	DGKZ	8525	4	0.0224461	0.0224423	0.0427239	0.599322	0.863047	2.87672	0.411026	7.0506
tg	SLC15A3	51296	4	0.0169328	0.0169312	0.0322369	0.599401	0.863102	1.72083	0.632312	0
tg	ASB17	127247	4	-0.0229925	-0.0229885	0.0437816	0.599468	0.863141	2.19712	0.532516	7.8803
tg	ERGIC2	51290	4	-0.0169208	-0.0169192	0.0322369	0.599661	0.863269	0.903367	0.824615	0
tg	ENOSF1	55556	4	0.0640104	0.0639231	0.121958	0.599683	0.863269	8.77618	0.0324196	73.2037
tg	FSAF1	128061	4	0.0295148	0.0295062	0.0562389	0.599715	0.863269	3.63528	0.303636	19.1086
tg	CYP46A1	10858	4	0.0169181	0.0169165	0.0322369	0.599719	0.863269	1.71883	0.632757	0
tg	SAA4	6291	3	-0.0173825	-0.0173808	0.0331256	0.599761	0.863271	1.0473	0.592355	0
tg	SEL1L3	23231	4	0.0169137	0.0169121	0.0322369	0.599813	0.863289	0.378315	0.944685	0
tg	BCAR4	400500	3	-0.0288241	-0.0288161	0.0549482	0.599883	0.863331	2.00337	0.367259	12.6513
tg	SNORA28	677811	4	-0.0482537	-0.0482163	0.0920148	0.599991	0.863429	6.68528	0.082635	54.7376
tg	TMEM158	25907	4	-0.0718467	-0.0717233	0.137026	0.600051	0.863456	10.1739	0.0171442	78.838
tg	ATP6V1C2	245973	4	0.0168991	0.0168975	0.0322369	0.600129	0.863466	1.84086	0.606084	0
tg	SPATA31G1	138724	4	-0.0168986	-0.016897	0.0322369	0.600138	0.863466	1.71063	0.634574	0
tg	BMP7	655	4	-0.0168954	-0.0168938	0.0322369	0.600209	0.863509	1.79975	0.61499	0
tg	EAPP	55837	4	0.0168922	0.0168906	0.0322369	0.600276	0.863548	0.380766	0.944187	0
tg	EIF3H	8667	4	-0.0168851	-0.0168835	0.0322369	0.60043	0.863659	2.07175	0.557649	0
tg	ZNF407-AS1	400657	4	0.0486922	0.0486538	0.0929638	0.600434	0.863659	6.93552	0.0739817	55.5133
tg		414767	3	-0.0173475	-0.0173458	0.0331256	0.600495	0.863689	0.262429	0.87703	0
tg	ABCC5	10057	4	0.055044	0.0549885	0.105137	0.600596	0.863693	7.55451	0.0561743	64.2827
tg	AKR7L	246181	4	0.0168769	0.0168753	0.0322369	0.600607	0.863693	1.23624	0.744325	0
tg	MAK16	84549	4	-0.0930582	-0.0927905	0.177758	0.600619	0.863693	20.6377	0.000125184	87.6826
tg	ACTN3	89	4	-0.0168709	-0.0168693	0.0322369	0.600735	0.863802	0.402786	0.939666	0
tg	RAB9A	9367	4	-0.016868	-0.0168664	0.0322369	0.600799	0.863802	0.691149	0.875284	0
tg	TENM1	10178	4	0.0273161	0.0273093	0.0522083	0.600825	0.863802	2.91722	0.404566	15.2082
tg	SYCN	342898	4	-0.0168915	-0.0168899	0.0322869	0.600856	0.863802	2.75372	0.431176	0.0284963
tg	CYP2E1	1571	4	-0.0230333	-0.0230293	0.0440391	0.60096	0.863893	2.10791	0.550314	8.08551
tg	HEMGN	55363	4	0.0168555	0.0168539	0.0322369	0.601069	0.863949	2.81564	0.420931	0
tg	NMI	9111	4	0.0168975	0.0168959	0.032319	0.601089	0.863949	3.45657	0.326439	0.046823
tg	ZBTB5	9925	4	0.0218631	0.0218596	0.0418223	0.601141	0.863949	1.86955	0.599918	6.36019
tg	SLC7A4	6545	4	0.0168505	0.0168489	0.0322369	0.601177	0.863949	1.79758	0.615461	0
tg	PPP2R5B	5526	4	0.0168486	0.016847	0.0322369	0.601218	0.863949	0.296712	0.960646	0
tg	MIR585	693170	3	-0.0173429	-0.0173411	0.0331857	0.601252	0.863949	2.08514	0.352547	0.0268419
tg	OSCAR	126014	4	-0.0168451	-0.0168435	0.0322369	0.601293	0.863949	1.59611	0.660271	0
tg	SPEF1	25876	4	-0.016845	-0.0168434	0.03224	0.60133	0.863949	4.09153	0.251749	0.0017632
tg	ACBD6	84320	4	-0.0243179	-0.0243131	0.0465504	0.601393	0.863949	2.77652	0.42738	10.1511
tg	ZXDA	7789	4	-0.0337384	-0.0337256	0.0645855	0.601403	0.863949	3.12391	0.372912	27.7256
tg	SNORA4	619568	3	-0.0664339	-0.0663363	0.127221	0.601537	0.863992	3.01202	0.221793	39.6134
tg		79614	2	0.0661584	0.0660621	0.12673	0.601642	0.863992	0.0396792	0.842109	0
tg	CCL1	6346	4	-0.0168288	-0.0168272	0.0322369	0.601645	0.863992	0.396011	0.941065	0
tg	CXorf66	347487	4	0.0168284	0.0168269	0.0322369	0.601653	0.863992	1.267	0.736983	0
tg	COPG1	22820	4	0.052605	0.0525565	0.100791	0.601725	0.863992	6.63032	0.0846624	61.3983
tg	TIRAP	114609	4	0.0168248	0.0168232	0.0322369	0.601732	0.863992	1.80477	0.613898	0
tg	TMEM115	11070	4	0.0168242	0.0168226	0.0322369	0.601745	0.863992	1.80142	0.614625	0
tg	LACTB	114294	4	0.0441245	0.0440958	0.0845497	0.601757	0.863992	5.42786	0.143018	48.1738
tg	SOX2-OT	347689	3	-0.0456514	-0.0456197	0.0875104	0.601901	0.864111	2.7175	0.256982	37.9805
tg	SMARCC1	6599	4	-0.0418892	-0.0418647	0.0803027	0.60192	0.864111	5.48006	0.139836	44.0993
tg	DEFA3	1668	2	0.0660989	0.0660028	0.12673	0.601969	0.864124	0.446377	0.504061	0
tg	PRR21	643905	4	-0.0168106	-0.0168091	0.0322369	0.602037	0.864164	1.65139	0.647794	0
tg	PPP1R14C	81706	4	0.0167871	0.0167855	0.0322369	0.602547	0.864836	0.469193	0.925605	0
tg	RORA	6095	4	-0.0167797	-0.0167782	0.0322369	0.602705	0.864991	1.1054	0.775771	0
tg	MTPAP	55149	3	-0.07615	-0.0760031	0.146312	0.602741	0.864991	7.59565	0.0224194	71.869
tg	ZNF112	7771	4	0.0167963	0.0167947	0.0322749	0.602775	0.864991	2.06207	0.559624	0.0216778
tg	MAPK8IP2	23542	4	0.0350987	0.0350843	0.0674519	0.602818	0.864994	4.22395	0.238275	30.7707
tg	TSPAN11	441631	4	0.0365602	0.0365439	0.0702916	0.602979	0.865153	3.6329	0.30393	33.7892
tg	SMC2	10592	4	0.0352685	0.0352538	0.067827	0.60308	0.865153	5.01554	0.170662	31.1698
tg	SELENOF	9403	4	0.0167697	0.0167682	0.0322518	0.60309	0.865153	2.34418	0.50411	0.00851813
tg	METTL9	51108	4	0.0167614	0.0167598	0.0322375	0.603109	0.865153	3.04331	0.384995	0.000366593
tg	P2RY11	5032	3	-0.0682018	-0.0680962	0.131214	0.60322	0.865153	3.26005	0.195925	42.9089
tg	HNF1A	6927	4	0.0347024	0.0346884	0.0667701	0.603253	0.865153	3.59342	0.308846	30.0453
tg	C11orf24	53838	4	0.0167538	0.0167522	0.0322369	0.603267	0.865153	0.122552	0.989	0
tg	NUF2	83540	4	0.0557855	0.0557277	0.107351	0.603305	0.865153	7.43201	0.0593313	65.6525
tg	PSMD12	5718	4	-0.075197	-0.0750556	0.14471	0.603315	0.865153	13.4645	0.00373265	81.0882
tg	GP1BB	2812	2	0.0173204	0.0173187	0.0333333	0.603333	0.865153	0.250952	0.616405	0
tg	STX16	8675	4	-0.0325203	-0.0325088	0.0626003	0.603419	0.865217	3.64577	0.302343	25.6313
tg		100130872	3	0.090695	0.0904472	0.17462	0.603492	0.865254	6.23617	0.0442419	66.9221
tg	CTDSP1	58190	4	0.0627584	0.0626761	0.120847	0.603538	0.865254	9.11312	0.027824	72.7108
tg	ATP4A	495	4	-0.0250186	-0.0250134	0.0481847	0.603605	0.865254	3.14272	0.37014	11.5565
tg	ANKHD1-EIF4EBP3	404734	2	0.0657918	0.0656971	0.12673	0.603658	0.865254	0.409969	0.521985	0
tg	ANKHD1	54882	3	-0.0602996	-0.0602266	0.116161	0.603687	0.865254	2.42544	0.297387	29.0833
tg	ASH2L	9070	4	0.0436011	0.0435735	0.0839928	0.603687	0.865254	5.35081	0.147839	47.6527
tg	C10orf55	414236	4	-0.0167467	-0.0167451	0.0322682	0.603772	0.865312	3.6419	0.302819	0.0178294
tg	MSMP	692094	3	-0.0240112	-0.0240066	0.0462806	0.603888	0.865312	2.47655	0.289884	6.97113
tg	OSGEP	55644	4	0.0179794	0.0179775	0.0346593	0.603938	0.865312	1.60653	0.657911	1.43711
tg	SYNCRIP	10492	4	0.020067	0.0200643	0.038687	0.60397	0.865312	4.08133	0.252815	4.08164
tg	ANKRD49	54851	4	0.0332071	0.0331949	0.0640504	0.604143	0.865312	3.33508	0.34279	27.1594
tg	WDCP	80304	4	0.0167275	0.0167259	0.032265	0.604152	0.865312	3.22057	0.358852	0.0160531
tg	JOSD1	9929	4	-0.0759346	-0.0757889	0.146491	0.60421	0.865312	13.6195	0.00347158	81.561
tg	PRKCI	5584	4	-0.0422887	-0.0422635	0.0816096	0.604331	0.865312	5.7923	0.122164	45.3769
tg	C16orf78	123970	4	-0.0167045	-0.016703	0.0322369	0.604332	0.865312	1.54813	0.671207	0
tg	RASSF9	9182	4	0.016704	0.0167025	0.0322369	0.604343	0.865312	2.05703	0.560654	0
tg	CEACAM7	1087	4	-0.0167024	-0.0167008	0.0322369	0.604378	0.865312	3.10898	0.375126	0
tg	ASB14	142686	4	-0.0465596	-0.046526	0.0898694	0.604402	0.865312	6.36975	0.0949433	52.9344
tg	PSPN	5623	4	0.016701	0.0166995	0.0322369	0.604407	0.865312	2.07233	0.557532	0
tg	FOXD4L4	349334	2	0.0656499	0.0655558	0.12673	0.604439	0.865312	0.679945	0.409606	0
tg	MIR524	574478	3	0.0171598	0.0171581	0.0331256	0.604443	0.865312	0.538	0.764143	0
tg	FIGLA	344018	4	-0.0167035	-0.0167019	0.0322522	0.604527	0.865312	5.07755	0.166206	0.0087516
tg	RELCH	57614	4	-0.016693	-0.0166914	0.0322369	0.604582	0.865312	2.22387	0.527262	0
tg	MIR216B	100126319	3	-0.0264694	-0.0264633	0.0511176	0.604587	0.865312	1.76995	0.412724	10.0459
tg	TFEB	7942	4	-0.016692	-0.0166905	0.0322369	0.604603	0.865312	2.2163	0.528744	0
tg	CGB1	114335	4	-0.0166912	-0.0166897	0.0322369	0.60462	0.865312	1.30183	0.728699	0
tg	SGSM1	129049	4	0.0599185	0.0598469	0.115733	0.604646	0.865312	9.98105	0.0187279	70.2791
tg	FFAR4	338557	4	-0.0166899	-0.0166884	0.0322369	0.604648	0.865312	0.943465	0.814928	0
tg	TOB2P1	222699	2	0.0172563	0.0172546	0.0333333	0.604675	0.865312	0.00396474	0.949793	0
tg	VPS11	55823	4	0.0278072	0.0278001	0.0537218	0.604727	0.865312	2.64738	0.449244	16.6468
tg	OR4K1	79544	4	-0.0166846	-0.016683	0.0322369	0.604764	0.865312	1.31138	0.726432	0
tg	FCGR1BP	2210	4	-0.0166784	-0.0166768	0.0322369	0.604898	0.865312	1.38211	0.709733	0
tg	SPATA17	128153	4	-0.0217311	-0.0217277	0.0420109	0.604965	0.865312	2.88347	0.409942	6.50332
tg	RBM8A	9939	4	0.016675	0.0166735	0.0322369	0.60497	0.865312	0.931208	0.817891	0
tg	GNRH2	2797	4	0.0166724	0.0166709	0.0322369	0.605027	0.865312	0.184253	0.98009	0
tg	CHAF1B	8208	4	0.0353444	0.0353297	0.0683404	0.605029	0.865312	3.79035	0.285011	31.7161
tg	MRGPRF	116535	2	0.017236	0.0172343	0.0333333	0.6051	0.865312	0.438288	0.50795	0
tg	ERAS	3266	4	0.0269581	0.0269516	0.0521394	0.605129	0.865312	3.13004	0.372007	15.1435
tg	LINC01600	154386	4	0.0166665	0.0166649	0.0322369	0.605156	0.865312	1.02661	0.794813	0
tg	GLUD2	2747	4	0.0413624	0.0413389	0.0800159	0.605207	0.865312	4.94275	0.176038	43.8163
tg	H2BP1	337875	2	0.0539509	0.0538986	0.104376	0.605234	0.865312	2.41937	0.119843	58.6669
tg	SNIP1	79753	4	-0.0892835	-0.089047	0.172756	0.605283	0.865312	19.6493	0.00020065	86.9245
tg	HTR3B	9177	4	-0.0166579	-0.0166564	0.0322369	0.605341	0.865312	0.661061	0.882322	0
tg	MAPK12	6300	4	0.0286724	0.0286645	0.0554901	0.605357	0.865312	3.29894	0.34779	18.3678
tg	KRTAP19-5	337972	4	-0.0166536	-0.0166521	0.0322369	0.605434	0.865312	0.286791	0.962493	0
tg	PCDHGA6	56109	2	-0.0654591	-0.0653657	0.12673	0.60549	0.865312	0.0351065	0.851373	0
tg	ZC3H13	23091	4	-0.0388064	-0.0387869	0.0751636	0.60565	0.865312	4.34661	0.226387	38.9014
tg		117153	4	-0.0166435	-0.0166419	0.0322369	0.605654	0.865312	0.229887	0.972626	0
tg	ZNF444	55311	4	0.0439723	0.043944	0.0851733	0.605667	0.865312	5.32139	0.149721	48.7525
tg	PCDH8	5100	4	-0.0166427	-0.0166411	0.0322369	0.605671	0.865312	1.06553	0.785401	0
tg	MACROD1	28992	4	0.0166425	0.016641	0.0322369	0.605675	0.865312	0.685898	0.876516	0
tg	TMEM116	89894	4	0.0482918	0.0482543	0.0935442	0.605682	0.865312	6.65639	0.0836947	55.9811
tg	FGF7P3	654466	4	-0.0450119	-0.0449816	0.0871936	0.605694	0.865312	6.09352	0.107148	50.5903
tg	NAP1L3	4675	4	0.0166407	0.0166392	0.0322369	0.605714	0.865312	2.24796	0.522563	0
tg	CCL3L1	6349	2	-0.0654154	-0.0653222	0.12673	0.605731	0.865312	0.330346	0.565455	0
tg	TFAP2C	7022	4	0.0580844	0.0580192	0.112544	0.605781	0.865312	7.77345	0.0509333	68.6182
tg	COL16A1	1307	4	-0.016637	-0.0166355	0.0322369	0.605794	0.865312	1.00695	0.799571	0
tg	PLXNB3	5365	4	-0.0166448	-0.0166433	0.0322553	0.605832	0.865312	4.22486	0.238185	0.0105242
tg	FAM81A	145773	4	-0.0166332	-0.0166316	0.0322369	0.605877	0.865318	0.952715	0.812691	0
tg	MRC1	4360	4	-0.0448292	-0.0447992	0.0868987	0.605939	0.865318	5.62931	0.131106	50.3256
tg	IPO7	10527	4	-0.0421383	-0.0421133	0.0816994	0.606014	0.865318	5.94793	0.114171	45.464
tg	NAP1L5	266812	4	0.0166227	0.0166212	0.0322369	0.606103	0.865318	1.45743	0.692129	0
tg	KLHL33	123103	2	0.0171881	0.0171864	0.0333333	0.606104	0.865318	0.345385	0.556738	0
tg	ZNF583	147949	4	0.0166216	0.01662	0.0322369	0.606129	0.865318	2.43253	0.487607	0
tg	PPIG	9360	4	-0.0206748	-0.0206718	0.0401007	0.606154	0.865318	2.28834	0.514757	5.08538
tg	MIR331	442903	4	-0.0166189	-0.0166173	0.0322369	0.606187	0.865318	2.39904	0.493813	0
tg	IFT140	9742	4	0.0360501	0.0360345	0.0699317	0.6062	0.865318	4.09313	0.251582	33.4074
tg	YBEY	54059	4	0.0274551	0.0274483	0.0532648	0.606241	0.865319	2.68318	0.443093	16.209
tg	SERTM1	400120	4	-0.0244835	-0.0244786	0.0475159	0.606364	0.865437	2.25185	0.521808	10.9756
tg	PNPLA8	50640	4	-0.0555207	-0.0554637	0.107778	0.606457	0.865511	8.32681	0.039719	65.9092
tg	HAVCR1P1	100101266	3	-0.0170607	-0.017059	0.0331256	0.606533	0.865562	0.431067	0.806111	0
tg	MPDZ	8777	4	0.0444736	0.0444443	0.0863714	0.606615	0.865618	5.99146	0.112027	49.8493
tg	MIR425	494337	4	0.0165953	0.0165938	0.0322369	0.606698	0.865618	1.63203	0.65215	0
tg	LYSMD1	388695	4	-0.0571968	-0.0571346	0.111122	0.606748	0.865618	7.4012	0.060152	67.8392
tg	CCR9	10803	4	-0.0165926	-0.0165911	0.0322369	0.606756	0.865618	0.825845	0.843276	0
tg	HRAS	3265	4	0.0266122	0.026606	0.0517094	0.606798	0.865618	2.61525	0.454822	14.7414
tg	RHAG	6005	4	-0.0165899	-0.0165884	0.0322369	0.606815	0.865618	1.76615	0.62233	0
tg	ANKRD36BP1	84832	2	-0.0171494	-0.0171477	0.0333333	0.606914	0.865702	0.823726	0.364093	0
tg	DIPK1A	388650	4	0.0165803	0.0165788	0.0322369	0.607023	0.865745	2.32782	0.507213	0
tg	BAZ1B	9031	4	0.0165802	0.0165787	0.0322369	0.607026	0.865745	0.207587	0.976355	0
tg	ACTE1P	399923	4	0.0165776	0.0165761	0.0322369	0.607082	0.865758	0.36297	0.947781	0
tg	HAPLN1	1404	4	-0.0165744	-0.0165729	0.0322369	0.60715	0.865758	0.977122	0.806788	0
tg	DCK	1633	4	-0.0165742	-0.0165727	0.0322369	0.607156	0.865758	1.29981	0.729178	0
tg	LINC00526	147525	2	0.0171341	0.0171324	0.0333333	0.607236	0.865801	0.0570935	0.81115	0
tg	PRMT2	3275	4	0.0479496	0.0479129	0.0932922	0.607271	0.865801	6.12439	0.105713	55.7786
tg	MMP28	79148	4	-0.0165672	-0.0165657	0.0322369	0.607307	0.865801	0.120526	0.989265	0
tg	FAF2	23197	4	-0.091265	-0.0910125	0.177631	0.607399	0.86585	18.8941	0.000287533	87.6641
tg	VCPKMT	79609	4	0.0274466	0.0274397	0.0534234	0.607423	0.86585	4.45114	0.21669	16.3606
tg	RPP38-DT	221060	4	0.0165962	0.0165946	0.0323107	0.607501	0.86585	3.31809	0.345132	0.0420863
tg	UTP14C	9724	2	0.0650938	0.065002	0.12673	0.607504	0.86585	0.725295	0.394413	0
tg	MAPK6	5597	4	-0.0165498	-0.0165483	0.0322369	0.607685	0.866029	1.25777	0.739184	0
tg	PACS1	55690	4	-0.0444555	-0.0444262	0.086606	0.607737	0.866029	5.72529	0.125768	50.0617
tg	SNORA75	654321	4	-0.0415059	-0.0414821	0.0808631	0.607751	0.866029	4.98661	0.17278	44.6496
tg	OVCA2	124641	3	0.0482332	0.0481958	0.0939858	0.607814	0.866061	0.400724	0.818434	0
tg	CHRNG	1146	4	-0.0474323	-0.0473968	0.0924388	0.607866	0.866078	5.84397	0.119453	55.0858
tg	DAPK3	1613	4	0.0222284	0.0222247	0.0433357	0.607997	0.866169	2.9225	0.403729	7.52797
tg	FGF17	8822	4	-0.0165424	-0.0165409	0.0322584	0.608085	0.866169	3.42263	0.330937	0.0122688
tg	HUNK	30811	4	-0.0236496	-0.0236452	0.0461179	0.608086	0.866169	2.41903	0.490102	9.78717
tg	WSCD2	9671	4	-0.0165303	-0.0165288	0.0322369	0.608108	0.866169	1.64902	0.648326	0
tg	TTK	7272	4	0.036902	0.0368852	0.0719801	0.608183	0.866169	4.60835	0.202827	35.5746
tg	PRR20E	729250	2	-0.0649698	-0.0648786	0.12673	0.608188	0.866169	0.0546824	0.815107	0
tg	CST8	10047	4	-0.0165237	-0.0165222	0.0322369	0.608251	0.866169	0.377943	0.94476	0
tg	GOLGA2P2Y	84559	4	0.0165235	0.016522	0.0322369	0.608255	0.866169	0.587192	0.899358	0
tg	DNASE1L1	1774	4	0.0503996	0.050357	0.0983538	0.608349	0.866246	7.36235	0.0612028	59.6631
tg	ENTPD2	954	4	0.0573999	0.0573369	0.112044	0.608441	0.866284	7.98794	0.0462616	68.3468
tg	RGS21	431704	4	-0.0165142	-0.0165127	0.0322369	0.608456	0.866284	1.61137	0.656815	0
tg	TM9SF1	10548	4	0.0165111	0.0165096	0.0322369	0.608526	0.866298	1.38706	0.708571	0
tg	SRSF4	6429	4	-0.0239039	-0.0238993	0.0466745	0.608553	0.866298	2.65511	0.44791	10.2562
tg		652870	2	-0.0746094	-0.0744712	0.145696	0.608588	0.866298	1.1805	0.277255	15.2898
tg	GAP43	2596	4	-0.0165005	-0.016499	0.0322369	0.608755	0.866386	0.88176	0.829827	0
tg	XKR3	150165	4	0.0164998	0.0164983	0.0322369	0.608769	0.866386	1.14651	0.765861	0
tg	F7	2155	4	0.0164997	0.0164982	0.0322369	0.608771	0.866386	2.05648	0.560767	0
tg	VCY1B	353513	3	0.0950641	0.0947788	0.185767	0.608833	0.866417	6.28081	0.0432652	82.3966
tg	DDAH1	23576	4	-0.0164885	-0.016487	0.0322369	0.609015	0.866525	0.598426	0.896793	0
tg	WASHC2A	387680	3	0.0830154	0.0828252	0.162319	0.609048	0.866525	5.4493	0.0655691	61.8306
tg	TTTY11	83866	4	-0.0164911	-0.0164896	0.032249	0.609095	0.866525	4.1674	0.243946	0.00692567
tg	CYP20A1	57404	4	-0.0164824	-0.0164809	0.0322369	0.609148	0.866525	1.29876	0.729427	0
tg	SRRM3	222183	4	-0.016486	-0.0164845	0.0322475	0.609188	0.866525	4.0391	0.257273	0.00604998
tg	PRR30	339779	4	-0.0164791	-0.0164776	0.0322369	0.60922	0.866525	1.74946	0.625995	0
tg	FABP2	2169	4	-0.0373819	-0.0373645	0.0731287	0.609225	0.866525	4.47721	0.214333	36.7819
tg	BMP8A	353500	4	0.0164785	0.016477	0.0322369	0.609234	0.866525	2.67134	0.445119	0
tg	TNPO3	23534	4	0.0190348	0.0190325	0.0372716	0.609558	0.86686	2.37858	0.497634	3.11597
tg	DLX1	1745	4	-0.0164611	-0.0164596	0.0322369	0.60961	0.86686	2.64066	0.450407	0
tg	KLRC3	3823	4	0.0315724	0.0315619	0.0618323	0.609622	0.86686	2.82299	0.419729	24.8265
tg	GORASP2	26003	4	0.0415357	0.0415119	0.0813643	0.609707	0.86686	5.52106	0.137384	45.1387
tg	RPP38	10557	4	0.0242054	0.0242007	0.0474164	0.609711	0.86686	2.39897	0.493827	10.89
tg	RGPD2	729857	2	-0.0988137	-0.0984934	0.193569	0.609712	0.86686	1.8038	0.179254	44.5615
tg	POMC	5443	4	-0.0164513	-0.0164499	0.0322369	0.609822	0.866959	1.83766	0.606775	0
tg	HOXD3	3232	3	-0.059705	-0.0596341	0.117022	0.609908	0.867023	2.6991	0.259357	29.9843
tg	PCMTD1	115294	4	0.0443502	0.0443212	0.0869529	0.610017	0.86712	5.84671	0.119311	50.3743
tg	MIR200B	406984	4	-0.0372845	-0.0372673	0.073114	0.610086	0.867161	4.4484	0.216939	36.7665
tg	RASA4	10156	4	-0.0164314	-0.0164299	0.0322369	0.610255	0.867344	0.159911	0.983786	0
tg	RAI1	10743	4	0.0164244	0.016423	0.0322369	0.610407	0.86737	0.231463	0.972357	0
tg	ZC3H18	124245	4	0.0164186	0.0164171	0.0322369	0.610535	0.86737	1.5588	0.668767	0
tg	HERC3	8916	4	-0.0417771	-0.0417528	0.0820269	0.610535	0.86737	5.07029	0.166722	45.7806
tg	TNNC1	7134	4	-0.0164499	-0.0164485	0.0322996	0.610547	0.86737	4.17737	0.242937	0.0357481
tg	CFAP97D1	284067	2	-0.0169728	-0.0169712	0.0333333	0.610623	0.86737	0.250596	0.616655	0
tg		644767	2	-0.0169725	-0.0169708	0.0333333	0.61063	0.86737	0.617917	0.431822	0
tg	HOXC4	3221	3	0.0594866	0.0594165	0.116856	0.610711	0.86737	4.82581	0.0895547	58.2228
tg	TNFRSF10B	8795	4	-0.082935	-0.0827453	0.16293	0.610736	0.86737	21.0683	0.000101893	85.2217
tg	ICAM5	7087	4	-0.0164045	-0.016403	0.0322369	0.61084	0.86737	2.02131	0.567996	0
tg	PILRB	29990	4	0.0257062	0.0257005	0.0505175	0.610853	0.86737	2.94458	0.40025	13.6418
tg	ZNF22-AS1	220979	4	-0.0164029	-0.0164015	0.0322369	0.610875	0.86737	1.4288	0.698798	0
tg	SNORD113-5	767565	3	-0.0312794	-0.0312692	0.0614743	0.610877	0.86737	1.71421	0.424389	17.3863
tg	FEM1B	10116	4	-0.0254552	-0.0254497	0.0500366	0.61094	0.86737	2.66358	0.446451	13.2045
tg	RPS7	6201	4	-0.0163989	-0.0163974	0.0322369	0.610963	0.86737	0.467146	0.926048	0
tg	PIK3R5	23533	4	0.0163985	0.016397	0.0322369	0.610971	0.86737	0.114962	0.989983	0
tg	PRAMEF13	400736	3	-0.0370126	-0.0369957	0.072763	0.610981	0.86737	2.18841	0.334806	26.1914
tg		619491	2	-0.064462	-0.0643728	0.12673	0.610995	0.86737	0.229895	0.631602	0
tg	HS3ST6	64711	4	0.016397	0.0163955	0.0322369	0.611004	0.86737	1.11591	0.773235	0
tg	SLC25A16	8034	4	-0.0465383	-0.0465047	0.0915309	0.611142	0.867509	6.13395	0.105272	54.3369
tg	GRIN2A	2903	4	0.0537567	0.053705	0.105757	0.611241	0.867578	7.88409	0.048469	64.6729
tg	ELAPOR2	222223	4	0.0315002	0.0314898	0.0619819	0.611302	0.867578	2.85405	0.414679	24.983
tg	DCST2	127579	4	-0.0163805	-0.016379	0.0322369	0.611363	0.867578	1.7271	0.630926	0
tg	TMPRSS13	84000	4	-0.0199916	-0.0199889	0.0393445	0.611372	0.867578	2.06878	0.558254	4.54361
tg	FOS	2353	4	-0.0335098	-0.0334973	0.0659585	0.611422	0.867578	4.2809	0.232686	29.1823
tg	FBXO33	254170	4	-0.0778401	-0.0776833	0.15322	0.611434	0.867578	13.4825	0.00370129	83.2024
tg	KRT27	342574	4	-0.0242287	-0.0242239	0.0477038	0.611525	0.867649	3.4564	0.32646	11.1381
tg	LINC00896	150197	2	-0.0169264	-0.0169248	0.0333333	0.6116	0.867698	0.00608597	0.937818	0
tg	SNORD125	100113380	3	0.0168172	0.0168156	0.0331256	0.611678	0.8677	0.4829	0.785488	0
tg	CSAG3	389903	3	0.047714	0.0476779	0.0939858	0.611683	0.8677	0.864781	0.648956	0
tg	KLHDC1	122773	4	-0.0348478	-0.0348337	0.0686782	0.611869	0.867907	3.49232	0.321759	32.0754
tg	TFAP2A-AS1	100130275	2	-0.0169094	-0.0169078	0.0333333	0.611956	0.867935	0.938337	0.332706	0
tg	DMRT3	58524	4	-0.0265444	-0.0265381	0.0523286	0.61197	0.867935	3.42273	0.330923	15.3213
tg	LINC02903	154907	4	-0.0163455	-0.0163441	0.0322369	0.612123	0.868022	2.53746	0.468559	0
tg	RPLP0P2	113157	3	0.0167954	0.0167939	0.0331256	0.612139	0.868022	0.602622	0.739848	0
tg	SCARNA6	677772	4	-0.0163442	-0.0163427	0.0322369	0.612153	0.868022	0.369636	0.946441	0
tg	RCAN1	1827	4	-0.0679486	-0.0678442	0.134066	0.612275	0.868137	13.752	0.00326292	77.87
tg	SLCO4A1	28231	4	-0.0204974	-0.0204945	0.0404527	0.612365	0.868207	3.0665	0.381486	5.34135
tg	LINC01599	196913	4	-0.038943	-0.0389234	0.0768852	0.6125	0.868264	4.57531	0.20567	40.6704
tg	CCDC150	284992	4	0.0591721	0.0591032	0.116825	0.612505	0.868264	9.50332	0.0232961	70.8217
tg	KLK1	3816	4	-0.0313505	-0.0313402	0.0619	0.612527	0.868264	3.01632	0.389116	24.8974
tg	PRKAG3	53632	4	-0.0163224	-0.016321	0.0322369	0.612626	0.868322	1.3115	0.726404	0
tg	SNORD114-26	767606	2	0.016875	0.0168734	0.0333333	0.612682	0.868322	0.153986	0.694755	0
tg	SPHK1	8877	4	-0.0163195	-0.0163181	0.0322369	0.612689	0.868322	1.59804	0.659835	0
tg	PRDM10-DT	440072	4	-0.0163134	-0.016312	0.0322369	0.612822	0.868452	0.615564	0.89286	0
tg	PRPF39	55015	4	-0.0163089	-0.0163074	0.0322369	0.612922	0.868482	3.63926	0.303144	0
tg	MIR660	724030	3	-0.0167584	-0.0167568	0.0331256	0.612924	0.868482	0.381201	0.826463	0
tg	CCDC142	84865	4	-0.0501652	-0.0501232	0.0991739	0.612975	0.868497	7.0417	0.0705806	60.2567
tg	ZKSCAN3	80317	4	0.051244	0.0511992	0.101337	0.613081	0.868589	7.05662	0.0701149	61.7751
tg	ALDH1A3	220	4	-0.0206647	-0.0206617	0.0408829	0.613236	0.868625	3.29269	0.348662	5.65748
tg	GNG8	94235	4	-0.0162944	-0.0162929	0.0322369	0.613238	0.868625	0.674591	0.879163	0
tg	KLHL20	27252	4	-0.0162901	-0.0162887	0.0322369	0.61333	0.868625	0.895301	0.826562	0
tg	RPP21	79897	4	0.03297	0.0329581	0.0652514	0.613364	0.868625	3.24001	0.35608	28.4314
tg	GHDC	84514	4	-0.0162864	-0.016285	0.0322369	0.613411	0.868625	1.42995	0.698528	0
tg	SPRR2B	6701	4	0.0162859	0.0162844	0.0322369	0.613423	0.868625	1.5958	0.660343	0
tg	KRT9	3857	4	-0.0162846	-0.0162831	0.0322369	0.613451	0.868625	0.210004	0.975958	0
tg	DMRTC2	63946	4	-0.0162844	-0.016283	0.0322401	0.61349	0.868625	2.49057	0.476998	0.00183037
tg	DCX	1641	4	-0.0162825	-0.0162811	0.0322369	0.613495	0.868625	2.35372	0.502307	0
tg	TREM1	54210	4	-0.0332448	-0.0332325	0.0658325	0.613566	0.868625	3.95895	0.265931	29.0485
tg	GSG1	83445	4	-0.0162793	-0.0162778	0.0322369	0.613566	0.868625	0.848452	0.837846	0
tg	TRAPPC8	22878	4	0.016278	0.0162766	0.0322369	0.613594	0.868625	1.83641	0.607043	0
tg	MIR744	100126313	3	-0.0568554	-0.0567942	0.112668	0.613819	0.868872	4.46438	0.107293	55.7368
tg	SPOCK1	6695	4	0.0403537	0.0403318	0.0799989	0.613961	0.868872	4.88491	0.180421	43.7996
tg	MIR411	693121	3	-0.0167062	-0.0167046	0.0331256	0.614031	0.868872	0.18684	0.910811	0
tg	KRTAP12-4	386684	4	-0.0196665	-0.019664	0.0389961	0.614036	0.868872	2.23593	0.524906	4.29778
tg	TOMM20L	387990	4	0.0359481	0.0359327	0.0712862	0.614065	0.868872	4.46277	0.215636	34.8421
tg	RNASEH2C	84153	4	0.0396875	0.0396667	0.0787024	0.61407	0.868872	4.94034	0.176218	42.5087
tg	ADAMTS7	11173	4	-0.0162561	-0.0162547	0.0322369	0.614071	0.868872	1.77882	0.619555	0
tg	RRH	10692	4	-0.016252	-0.0162505	0.0322369	0.614162	0.868872	2.60236	0.457077	0
tg	WNT16	51384	4	0.0162503	0.0162489	0.0322369	0.614197	0.868872	0.114401	0.990055	0
tg	KPRP	448834	4	-0.0162496	-0.0162482	0.0322369	0.614212	0.868872	0.720153	0.868454	0
tg	FGR	2268	4	-0.0274762	-0.0274693	0.0545116	0.61423	0.868872	3.50937	0.319549	17.4103
tg	MMP21	118856	4	0.038341	0.0383223	0.0761024	0.614396	0.868872	4.34955	0.22611	39.8692
tg	LRRC69	100130742	2	0.0638444	0.0637578	0.12673	0.614415	0.868872	0.938824	0.33258	0
tg	RPS6KA5	9252	4	-0.0789156	-0.0787522	0.156693	0.61452	0.868872	13.3076	0.00401655	83.9682
tg	CSH1	1442	3	-0.0205736	-0.0205707	0.0408515	0.614529	0.868872	1.57661	0.454614	3.83579
tg	POLM	27434	4	0.0162343	0.0162329	0.0322369	0.614546	0.868872	2.90513	0.406484	0
tg	CRIP3	401262	4	0.030451	0.0304416	0.0604743	0.614587	0.868872	3.58703	0.309649	23.413
tg	YEATS2	55689	4	0.0401041	0.0400827	0.0796675	0.614687	0.868872	4.94257	0.176051	43.4713
tg	TMEM87B	84910	4	0.0284304	0.0284228	0.0564801	0.614703	0.868872	2.60849	0.456003	19.3487
tg	OR8U8	504189	2	-0.0637909	-0.0637045	0.12673	0.614712	0.868872	0.70073	0.402539	0
tg	STYK1	55359	4	-0.0164315	-0.0164301	0.032647	0.614747	0.868872	2.40407	0.492878	0.23524
tg	ACTB	60	4	-0.0530821	-0.0530323	0.105468	0.614752	0.868872	9.32149	0.0253082	64.4913
tg	PCDH15	65217	4	-0.0162245	-0.016223	0.0322369	0.614761	0.868872	3.7054	0.295083	0
tg	IFNA6	3443	4	0.0411394	0.0411162	0.081744	0.614774	0.868872	5.04591	0.168466	45.5072
tg	TULP2	7288	4	-0.0162234	-0.016222	0.0322369	0.614784	0.868872	0.844936	0.838692	0
tg	LINC00472	79940	2	-0.115065	-0.11456	0.228743	0.614943	0.869039	10.1362	0.00145383	90.1344
tg	EIF3L	51386	4	0.0417883	0.041764	0.0831037	0.615073	0.869166	5.23252	0.155541	46.8122
tg	ZNF677	342926	4	-0.0325762	-0.0325646	0.0647984	0.615154	0.869178	3.05863	0.382674	27.9511
tg	LINC00242	401288	4	-0.0395278	-0.0395072	0.0786284	0.615163	0.869178	4.99501	0.172163	42.4344
tg	TUT4	23318	4	0.0161979	0.0161965	0.0322369	0.615341	0.869371	2.83945	0.417046	0
tg	TOM1L1	10040	4	0.0370816	0.0370646	0.0738096	0.615389	0.869383	4.16067	0.24463	37.4942
tg	TCEANC2	127428	4	0.0758329	0.0756879	0.15097	0.615453	0.869416	13.6865	0.00336451	82.6777
tg	SPRY3	10251	4	-0.0294092	-0.0294007	0.0585557	0.615497	0.86942	3.05615	0.383049	21.4413
tg	RPL21P44	402176	4	-0.0161821	-0.0161807	0.0322369	0.615685	0.869615	1.92139	0.588881	0
tg	RPL12P1	729727	2	-0.0636099	-0.0635242	0.12673	0.615717	0.869615	0.0582158	0.809338	0
tg	DRC4	2622	4	-0.0161697	-0.0161683	0.0322369	0.615956	0.869664	0.707493	0.87144	0
tg	CDC26	246184	4	-0.0161691	-0.0161677	0.0322369	0.61597	0.869664	1.92607	0.587893	0
tg	P2RX2	22953	4	-0.0161689	-0.0161675	0.0322369	0.615973	0.869664	1.01836	0.79681	0
tg	BCCIP	56647	4	0.0161683	0.0161669	0.0322369	0.615987	0.869664	0.806727	0.847857	0
tg	GOLGA6L2	283685	2	-0.0167182	-0.0167166	0.0333333	0.615988	0.869664	0.256628	0.612447	0
tg		541469	2	0.0697045	0.0695918	0.138993	0.616023	0.869664	1.11245	0.29155	10.1084
tg	ALX4	60529	4	0.016166	0.0161646	0.0322369	0.616036	0.869664	0.359631	0.94845	0
tg	OGDH	4967	4	0.0480678	0.0480308	0.0958875	0.616164	0.869717	7.50357	0.0574669	57.8182
tg	LINC02210	147081	4	-0.0281964	-0.0281889	0.0562497	0.61618	0.869717	2.49586	0.476039	19.1193
tg	DUSP18	150290	4	0.0329241	0.0329122	0.0656841	0.616195	0.869717	3.52594	0.317413	28.8908
tg	BSX	390259	4	-0.0161528	-0.0161514	0.0322369	0.616324	0.869769	0.57393	0.902374	0
tg	IRX2-DT	153571	4	-0.0210517	-0.0210486	0.0420171	0.616352	0.869769	2.74493	0.432646	6.50805
tg	RNF220	55182	4	0.0240129	0.0240083	0.0479275	0.616354	0.869769	3.47099	0.324544	11.3322
tg	BCL10	8915	4	-0.0250027	-0.0249975	0.049912	0.616417	0.869801	2.72291	0.436347	13.0919
tg	MIR548I4	100302191	3	0.0165901	0.0165886	0.0331256	0.616495	0.869853	0.252305	0.88148	0
tg	ADCY5	111	4	-0.0346062	-0.0345924	0.069114	0.616574	0.869907	3.67673	0.298554	32.5388
tg	TCP10L	140290	4	-0.0596911	-0.0596203	0.119252	0.616691	0.869997	11.662	0.00863557	71.9815
tg	MTPN	136319	2	-0.0634145	-0.0633296	0.12673	0.616802	0.869997	0.176235	0.674629	0
tg	LINC00308	54143	2	0.0502232	0.050181	0.100374	0.616821	0.869997	2.28148	0.130927	56.1688
tg	LINC03040	221416	4	-0.016144	-0.0161426	0.0322722	0.616902	0.869997	3.7358	0.291442	0.0201382
tg	MNS1	55329	4	0.0161255	0.0161241	0.0322369	0.61692	0.869997	0.931462	0.817829	0
tg	OR4X2	119764	4	-0.0161322	-0.0161308	0.0322515	0.616934	0.869997	2.63244	0.451831	0.00832888
tg	RUFY1	80230	4	0.0305536	0.0305441	0.0610847	0.616945	0.869997	2.83945	0.417047	24.0468
tg	PLEKHH1	57475	4	0.0161236	0.0161222	0.0322369	0.616963	0.869997	2.64518	0.449624	0
tg	PCDHGC3	5098	3	-0.0767297	-0.0765794	0.153461	0.617079	0.870103	4.85349	0.088324	57.454
tg	PLD2	5338	4	-0.0161135	-0.0161121	0.0322369	0.617184	0.870193	1.94123	0.584694	0
tg	CCDC152	100129792	3	-0.0165554	-0.0165539	0.0331256	0.617232	0.870204	0.128621	0.937714	0
tg	CELSR3	1951	4	-0.0161085	-0.0161071	0.0322369	0.617291	0.87023	0.542961	0.909357	0
tg	GJA9	81025	3	-0.0712675	-0.0711471	0.142669	0.617406	0.870335	4.06821	0.130798	51.1223
tg	GYG2	8908	4	-0.0595253	-0.0594551	0.119203	0.617525	0.870444	9.49013	0.0234366	71.9585
tg	SNORD113-7	767567	3	0.0165384	0.0165369	0.0331256	0.617594	0.870485	0.369569	0.831283	0
tg	YJU2B	81576	4	0.0160875	0.0160862	0.0322369	0.61775	0.870644	0.608065	0.894584	0
tg	CCL21	6366	4	-0.0160838	-0.0160824	0.0322369	0.617833	0.870644	2.01998	0.568271	0
tg	RPL17P39	645296	2	-0.066148	-0.0660517	0.132588	0.61785	0.870644	1.05179	0.305096	4.92359
tg	MAP3K12	7786	4	-0.0160821	-0.0160807	0.0322369	0.61787	0.870644	0.390803	0.942136	0
tg	TMED10P1	286102	4	0.016078	0.0160767	0.0322369	0.617958	0.870684	0.583955	0.900095	0
tg	ZMYND12	84217	4	0.0684412	0.0683346	0.137235	0.617979	0.870684	9.33359	0.0251692	78.9039
tg	ZNF334	55713	4	-0.0337623	-0.0337495	0.0677089	0.618034	0.870703	3.39179	0.33507	31.0442
tg	GSC	145258	4	0.0160714	0.01607	0.0322369	0.618103	0.870743	0.772353	0.856068	0
tg		644316	2	-0.0178556	-0.0178537	0.0358217	0.61816	0.870761	1.01867	0.312835	1.83264
tg	WNT9B	7484	4	0.0160658	0.0160644	0.0322369	0.618226	0.870761	1.97435	0.577748	0
tg	FMC1	154791	3	0.0496909	0.04965	0.0997109	0.618238	0.870761	1.61941	0.444989	8.71152
tg	PLPP1	8611	4	-0.0160632	-0.0160618	0.0322369	0.618283	0.870767	1.54884	0.671045	0
tg	IRAK2	3656	4	-0.0872229	-0.0870024	0.175076	0.618342	0.87077	22.7803	4.48727e-05	87.2843
tg	SGCA	6442	4	0.0160565	0.0160551	0.0322369	0.618429	0.87077	0.203769	0.976979	0
tg		129790	4	0.0491242	0.0490847	0.0986303	0.618439	0.87077	7.9638	0.0467657	59.8644
tg	MOK	5891	4	-0.0160484	-0.016047	0.0322369	0.618605	0.87077	1.91918	0.58935	0
tg	NR1H3	10062	4	0.0532664	0.0532161	0.107029	0.618708	0.87077	9.16664	0.0271554	65.457
tg	NDRG1	10397	4	0.0160414	0.01604	0.0322384	0.618776	0.87077	4.39961	0.221422	0.000845045
tg	KCNN2	3781	4	0.0295565	0.0295479	0.0594093	0.618832	0.87077	2.6758	0.444355	22.3145
tg		441426	4	0.0160376	0.0160362	0.0322369	0.618842	0.87077	3.3817	0.336432	0
tg	DSG1	1828	4	0.0160338	0.0160324	0.0322369	0.618925	0.87077	2.43814	0.486574	0
tg	EMP3	2014	4	-0.0343003	-0.0342869	0.0689644	0.618933	0.87077	4.38015	0.223233	32.3798
tg	DLGAP4	22839	4	-0.0364965	-0.0364803	0.0733814	0.61894	0.87077	4.31204	0.229681	37.0466
tg	OR10T2	128360	4	-0.0160331	-0.0160317	0.0322369	0.61894	0.87077	1.0658	0.785336	0
tg	ZNF384	171017	4	0.0160312	0.0160298	0.0322369	0.618982	0.87077	2.20449	0.531064	0
tg	DOCK2	1794	4	-0.0311296	-0.0311196	0.0626035	0.619012	0.87077	4.31845	0.229067	25.6346
tg	PM20D1	148811	4	-0.0160575	-0.0160561	0.0322929	0.619016	0.87077	2.51088	0.473329	0.031929
tg	WHAMM	123720	4	-0.0390802	-0.0390603	0.0785943	0.61902	0.87077	4.82286	0.185237	42.4002
tg	JMJD8	339123	4	0.016029	0.0160277	0.0322369	0.619029	0.87077	1.17406	0.759232	0
tg	CENPBD2P	65996	4	0.0331533	0.0331412	0.0667002	0.619154	0.87077	4.44084	0.217628	29.9709
tg	PF4V1	5197	4	-0.0160218	-0.0160204	0.0322369	0.619188	0.87077	1.51396	0.679053	0
tg	CLEC14A	161198	4	-0.0160207	-0.0160193	0.0322369	0.619211	0.87077	1.00177	0.800823	0
tg	STK10	6793	4	-0.0399128	-0.0398917	0.0803163	0.619228	0.87077	4.89232	0.179854	44.1128
tg	MOXD1	26002	4	0.0448778	0.0448477	0.0903169	0.619265	0.87077	5.95593	0.113774	53.3161
tg	MIR1296	100302150	3	-0.0164593	-0.0164578	0.0331256	0.619278	0.87077	0.403219	0.817414	0
tg	CFAP54	144535	2	-0.016562	-0.0165605	0.0333333	0.619287	0.87077	0.00743299	0.931296	0
tg	BTBD7	55727	4	0.0160165	0.0160151	0.0322369	0.619303	0.87077	1.47079	0.689027	0
tg	MIR124-1HG	157627	2	-0.0629473	-0.0628643	0.12673	0.619399	0.870815	0.00192016	0.965048	0
tg	TSPY3	728137	4	0.0375151	0.0374975	0.0755321	0.619417	0.870815	4.32391	0.228546	39.2821
tg	UNC45A	55898	4	0.0558399	0.055782	0.112446	0.619476	0.870842	7.83037	0.0496506	68.5654
tg	DYNLT3	6990	4	0.0160062	0.0160048	0.0322369	0.619529	0.870859	0.739137	0.863962	0
tg	SETD2	29072	4	0.0160003	0.0159989	0.0322369	0.619658	0.870932	1.22357	0.747356	0
tg	AMZ2P1	201283	2	-0.0165428	-0.0165413	0.0333333	0.619693	0.870932	0.139805	0.708475	0
tg	SNRPB	6628	4	-0.0502979	-0.0502555	0.101352	0.619704	0.870932	7.05042	0.070308	61.7855
tg	RABL6	55684	4	0.0159936	0.0159922	0.0322369	0.619805	0.870983	2.13008	0.545852	0
tg		644936	4	-0.0526882	-0.0526395	0.106204	0.619821	0.870983	8.88507	0.0308586	64.9507
tg	FHIP2A	57700	4	0.0509093	0.0508654	0.102665	0.61998	0.871076	6.71511	0.0815545	62.6744
tg	LINC00887	100131551	3	-0.0164258	-0.0164243	0.0331256	0.619991	0.871076	1.07726	0.583547	0
tg	TMEM201	199953	4	0.0159842	0.0159829	0.0322369	0.62001	0.871076	0.822307	0.844124	0
tg	LIPG	9388	4	-0.0159753	-0.0159739	0.0322369	0.620206	0.871287	3.0936	0.377418	0
tg	B3GALT1	8708	4	-0.0159718	-0.0159705	0.0322369	0.620281	0.871287	1.77422	0.620561	0
tg	C16orf92	146378	2	-0.0165084	-0.0165069	0.0333333	0.620422	0.871287	0.023109	0.879174	0
tg	MIR516B1	574490	2	-0.0165053	-0.0165038	0.0333333	0.620487	0.871287	0.434614	0.509734	0
tg	SLC17A2	10246	4	-0.0308402	-0.0308305	0.0622848	0.620495	0.871287	3.62118	0.305382	25.3003
tg	PROCA1	147011	4	-0.0159618	-0.0159605	0.0322369	0.6205	0.871287	3.45535	0.3266	0
tg	SCN10A	6336	4	0.0527158	0.052667	0.106468	0.620505	0.871287	7.94493	0.0471636	65.1135
tg	SUSD4	55061	4	-0.0474518	-0.0474162	0.0958386	0.620514	0.871287	6.32804	0.0966965	57.7807
tg	RIT1	6016	4	0.0447559	0.044726	0.0903968	0.620526	0.871287	6.02378	0.110459	53.384
tg	JCAD	57608	2	-0.0164984	-0.0164969	0.0333333	0.620634	0.871382	0.46614	0.494769	0
tg	BKGD	28970	4	0.0159533	0.0159519	0.0322486	0.620814	0.871536	2.66907	0.445509	0.00667907
tg	ZC3H7B	23264	4	0.015947	0.0159456	0.0322369	0.620826	0.871536	0.628433	0.889893	0
tg	SNORD20	6082	4	-0.015943	-0.0159416	0.0322369	0.620913	0.871601	0.0350114	0.998276	0
tg	GPX8	493869	4	0.0689144	0.0688055	0.139381	0.621002	0.871651	11.1888	0.0107477	79.5661
tg	MAGEB10	139422	4	0.015964	0.0159626	0.032292	0.621049	0.871651	3.09464	0.377262	0.0314493
tg	NTHL1	4913	4	0.0507289	0.0506854	0.102638	0.621131	0.871651	6.89354	0.0753694	62.6567
tg	MIR890	100126303	3	-0.0163839	-0.0163824	0.033153	0.621172	0.871651	1.69759	0.427929	0.0122434
tg	PNLDC1	154197	4	-0.0159306	-0.0159293	0.0322369	0.621184	0.871651	2.71276	0.438062	0
tg	RASSF1	11186	4	-0.0159302	-0.0159288	0.0322369	0.621193	0.871651	1.73127	0.630004	0
tg	ZSCAN22	342945	4	0.0280363	0.028029	0.0567524	0.621298	0.871741	2.72089	0.436689	19.6205
tg	UPK1A	11045	4	-0.0159204	-0.0159191	0.0322369	0.621407	0.871743	0.676729	0.878663	0
tg	PRDM12	59335	4	-0.0261888	-0.0261828	0.0530304	0.621415	0.871743	4.653	0.199042	15.9855
tg	FGF9	2254	4	-0.0159173	-0.0159159	0.0322369	0.621476	0.871743	0.900249	0.825368	0
tg	SREK1IP1	285672	4	0.015913	0.0159117	0.0322369	0.621569	0.871743	0.634201	0.88856	0
tg	DCLRE1C	64421	4	-0.0159102	-0.0159089	0.0322369	0.62163	0.871743	0.889207	0.828032	0
tg	ERICH6B	220081	2	-0.0164494	-0.016448	0.0333333	0.621671	0.871743	0.0283978	0.866177	0
tg	ACTR2P2	284441	2	-0.0625345	-0.0624532	0.12673	0.621698	0.871743	0.338595	0.560641	0
tg	FGD4	121512	4	-0.0183567	-0.0183547	0.0372041	0.621726	0.871743	2.45668	0.48317	3.0709
tg	RBKS	64080	4	0.0436472	0.0436195	0.0884922	0.621849	0.871743	5.43136	0.142802	51.7409
tg	GNPNAT1	64841	4	-0.0158996	-0.0158983	0.0322369	0.621863	0.871743	1.71668	0.633233	0
tg	LPO	4025	4	-0.0158978	-0.0158964	0.0322369	0.621903	0.871743	2.09773	0.552373	0
tg	HNRNPA3P1	10151	4	0.028476	0.0284683	0.0577466	0.621928	0.871743	2.60347	0.456882	20.6201
tg	CNTNAP4	85445	4	0.0621325	0.0620527	0.12601	0.62196	0.871743	10.3658	0.0156995	74.9037
tg	CDC42BPA	8476	4	0.0240079	0.0240033	0.0486905	0.621962	0.871743	2.95146	0.39917	12.0009
tg		26222	3	0.0163329	0.0163314	0.0331256	0.621972	0.871743	0.618841	0.733872	0
tg	ALKAL1	389658	4	0.015894	0.0158926	0.0322369	0.621986	0.871743	1.14126	0.767124	0
tg	GPR101	83550	4	0.0366603	0.0366439	0.0743573	0.621993	0.871743	4.42766	0.218834	38.0649
tg	CBFA2T3	863	4	0.0158857	0.0158843	0.0322369	0.622168	0.871881	2.57043	0.462697	0
tg	LINC00656	200261	2	-0.0164258	-0.0164243	0.0333333	0.622173	0.871881	0.805041	0.369591	0
tg	ANO2	57101	4	0.0240836	0.024079	0.0488818	0.622231	0.871906	2.7688	0.428662	12.17
tg	OR9G9	504191	2	-0.0624187	-0.0623378	0.12673	0.622344	0.871994	0.927604	0.335486	0
tg	FAM228A	653140	2	0.064429	0.06434	0.130826	0.622381	0.871994	3.51404	0.0608508	71.5428
tg	ZNF774	342132	4	-0.0158727	-0.0158714	0.0322369	0.622452	0.871994	0.22991	0.972622	0
tg	RNFT2	84900	4	-0.0158725	-0.0158712	0.0322369	0.622457	0.871994	1.1624	0.762035	0
tg	SRSF5	6430	4	-0.0529339	-0.0528845	0.107527	0.622517	0.871997	7.26763	0.0638394	65.7581
tg	RP9	6100	4	0.0158857	0.0158843	0.0322714	0.622541	0.871997	3.66684	0.29976	0.0196714
tg	MTA2	9219	4	-0.0489906	-0.0489515	0.0995397	0.622598	0.87202	7.70076	0.0526184	60.5183
tg	NOMO1	23420	3	0.0487767	0.0487381	0.0991597	0.62279	0.872232	3.41261	0.181535	46.7523
tg	MIR9-3	407051	4	0.0216988	0.0216954	0.0441296	0.622927	0.872296	1.91746	0.589713	8.15795
tg	CHRNA3	1136	4	0.0467244	0.0466905	0.0950569	0.623043	0.872296	6.63031	0.0846627	57.1764
tg	RCN2	5955	4	0.0158452	0.0158439	0.0322369	0.623055	0.872296	2.11617	0.548649	0
tg	HBQ1	3049	4	0.0158446	0.0158432	0.0322369	0.62307	0.872296	0.604697	0.895356	0
tg	OR1L6	392390	4	-0.0158438	-0.0158425	0.0322369	0.623085	0.872296	1.41989	0.700879	0
tg	CACNA1G	8913	4	-0.0158426	-0.0158413	0.0322369	0.623113	0.872296	0.238532	0.971142	0
tg	SCMH1	22955	4	-0.0158422	-0.0158409	0.0322369	0.623121	0.872296	0.792265	0.851316	0
tg	SSH3	54961	4	0.015844	0.0158426	0.0322516	0.623242	0.872408	2.43694	0.486795	0.00840168
tg	CD48	962	4	0.0324399	0.0324285	0.0660623	0.623391	0.872535	4.54814	0.208036	29.2926
tg	WEE1	7465	4	-0.0801252	-0.0799542	0.163182	0.623414	0.872535	17.9262	0.000455541	85.2694
tg	SYCE1L	100130958	3	-0.0162624	-0.0162609	0.0331256	0.623476	0.872565	0.058928	0.970966	0
tg	YIPF3	25844	4	0.0254982	0.0254927	0.0519519	0.623565	0.872632	2.84076	0.416834	14.9678
tg	ZNF280D	54816	3	0.0461052	0.0460726	0.0939858	0.623741	0.872725	0.155165	0.925351	0
tg	PRAME	23532	4	-0.0158121	-0.0158108	0.0322369	0.623782	0.872725	1.17942	0.757945	0
tg	LBX1	10660	4	-0.0158085	-0.0158072	0.0322369	0.623861	0.872725	1.30201	0.728657	0
tg	GPR62	118442	4	-0.0158081	-0.0158068	0.0322369	0.62387	0.872725	0.125329	0.988633	0
tg	TMEM236	653567	4	-0.0158067	-0.0158053	0.0322369	0.623901	0.872725	1.61092	0.656917	0
tg	ZC3HC1	51530	4	-0.0158065	-0.0158052	0.0322369	0.623905	0.872725	0.43447	0.933033	0
tg	EYA2	2139	4	0.0610203	0.0609447	0.124454	0.623917	0.872725	8.90238	0.0306173	74.2684
tg	EFCAB10	100130771	2	-0.0163385	-0.0163371	0.0333333	0.624024	0.872764	0.0364215	0.848648	0
tg	C11orf21	29125	4	0.0645886	0.064499	0.131773	0.624027	0.872764	11.3197	0.0101169	77.0772
tg	IL17D	53342	4	-0.0157918	-0.0157905	0.0322369	0.624226	0.872986	0.743738	0.862871	0
tg	MAML3	55534	4	0.0157985	0.0157972	0.0322564	0.624291	0.873019	1.79481	0.616065	0.0111106
tg	SPDYE5	442590	2	-0.0163236	-0.0163221	0.0333333	0.624341	0.873022	0.430797	0.511598	0
tg	CACNA1B	774	4	-0.0157918	-0.0157904	0.0322504	0.624374	0.873022	4.50291	0.212031	0.00772918
tg	SPTA1	6708	4	-0.015778	-0.0157767	0.0322369	0.624531	0.873184	2.142	0.543462	0
tg	TSNAXIP1	55815	4	-0.0157859	-0.0157846	0.0322619	0.624625	0.873258	2.07675	0.556631	0.0142621
tg		100134868	4	0.0274665	0.0274596	0.0561412	0.624672	0.873267	3.59883	0.308168	19.0115
tg	ASIC3	9311	4	0.0158017	0.0158004	0.0323121	0.624818	0.873414	3.87796	0.274947	0.0429274
tg	LIN7C	55327	4	-0.0157591	-0.0157578	0.0322369	0.624945	0.873534	1.22842	0.746195	0
tg	KDSR	2531	4	-0.0388117	-0.0387922	0.0794269	0.625092	0.873607	5.0347	0.169274	43.2322
tg	DBF4B	80174	4	-0.0157512	-0.0157499	0.0322369	0.625118	0.873607	1.78421	0.618378	0
tg	PSG7	5676	4	-0.0313269	-0.0313167	0.0641147	0.62512	0.873607	3.19036	0.363196	27.2274
tg	BDP1	55814	4	-0.0157423	-0.015741	0.0322369	0.625316	0.873824	1.30772	0.7273	0
tg	MIR25	407014	4	0.0157374	0.0157361	0.0322369	0.625423	0.873843	0.907754	0.823556	0
tg	CYP19A1	1588	4	-0.0157368	-0.0157355	0.0322369	0.625436	0.873843	1.23717	0.744104	0
tg	DIAPH3	81624	4	0.0157341	0.0157328	0.0322369	0.625494	0.873843	1.13328	0.769047	0
tg	KCNJ9	3765	4	-0.0290514	-0.0290432	0.0595275	0.625526	0.873843	3.33716	0.342504	22.436
tg	HVCN1	84329	4	-0.0338106	-0.0337978	0.0692809	0.625534	0.873843	3.82385	0.281124	32.7162
tg	SFRP5	6425	4	0.0157317	0.0157304	0.032243	0.625614	0.873898	2.34752	0.503479	0.00351795
tg	MIR140	406932	4	-0.0157246	-0.0157233	0.0322369	0.625704	0.873917	0.873418	0.831837	0
tg	LDLRAD2	401944	4	0.0157243	0.015723	0.0322369	0.62571	0.873917	0.431935	0.933569	0
tg	ATG4D	84971	4	0.0157192	0.0157179	0.0322369	0.625822	0.873989	0.571289	0.902972	0
tg	CYB5R3	1727	4	0.033746	0.0337332	0.0692102	0.625842	0.873989	3.51683	0.318587	32.6411
tg	GLRA3	8001	4	-0.0157157	-0.0157144	0.0322369	0.625898	0.87401	1.78024	0.619244	0
tg	TRAPPC6B	122553	4	0.0157133	0.015712	0.0322369	0.625951	0.874027	0.755155	0.86016	0
tg	SPINK7	84651	4	-0.015709	-0.0157077	0.0322369	0.626047	0.874029	1.19247	0.754812	0
tg	SSR3	6747	4	0.0361197	0.036104	0.0741299	0.626082	0.874029	4.04354	0.256801	37.8282
tg	KIAA0232	9778	4	0.0157099	0.0157086	0.032242	0.626083	0.874029	4.16336	0.244356	0.00294203
tg	PRR5	55615	4	0.0157058	0.0157045	0.0322369	0.626116	0.874029	0.620794	0.891656	0
tg	RGPD4-DT	729121	3	-0.0161536	-0.0161522	0.0331616	0.626175	0.874054	1.26409	0.531504	0.0160833
tg	RPL36A	6173	3	0.0161315	0.0161301	0.0331256	0.626272	0.874102	1.31233	0.518838	0
tg	MIR34C	407042	2	0.0368483	0.0368317	0.0756712	0.626291	0.874102	1.5941	0.206741	37.2689
tg	FABP12	646486	4	-0.0156942	-0.0156929	0.0322369	0.626372	0.874158	0.0572742	0.996416	0
tg	SLC25A26	115286	4	0.0443119	0.0442829	0.091073	0.626575	0.874361	6.3512	0.0957191	53.9545
tg		407835	4	-0.0156838	-0.0156825	0.0322369	0.6266	0.874361	1.15883	0.762894	0
tg	PMVK	10654	4	0.0467832	0.0467491	0.0961856	0.626695	0.874437	7.38259	0.0606532	58.046
tg	DRAXIN	374946	4	-0.037079	-0.037062	0.0762633	0.626828	0.874565	4.77872	0.188736	40.0343
tg	ARHGAP40	343578	2	-0.0162016	-0.0162002	0.0333333	0.626933	0.874604	0.134577	0.713733	0
tg	MIR1322	100302166	3	-0.0160987	-0.0160973	0.0331256	0.626975	0.874604	0.192628	0.908179	0
tg	CYB5RL	606495	4	0.0533943	0.0533436	0.109907	0.627101	0.874604	10.0478	0.0181641	67.1544
tg	SNORD3A	780851	2	-0.0615656	-0.0614879	0.12673	0.627109	0.874604	0.182281	0.669421	0
tg	CDKN2AIPNL	91368	4	-0.0156607	-0.0156594	0.0322369	0.627109	0.874604	0.874323	0.831619	0
tg	KRTAP1-3	81850	4	-0.0156571	-0.0156558	0.0322369	0.627188	0.874604	1.55222	0.670271	0
tg	GOT1L1	137362	4	0.0156565	0.0156553	0.0322369	0.6272	0.874604	0.896462	0.826282	0
tg	CYP2B6	1555	4	-0.0442662	-0.0442374	0.0911462	0.627207	0.874604	6.961	0.0731512	54.0158
tg	ARMC1	55156	4	0.0156552	0.0156539	0.0322369	0.62723	0.874604	0.083092	0.993786	0
tg	UBA7	7318	4	0.0156531	0.0156518	0.0322369	0.627276	0.874604	0.449225	0.929896	0
tg	MIR636	693221	3	0.0160771	0.0160757	0.0331256	0.627437	0.874604	0.0500621	0.97528	0
tg	GSX1	219409	4	0.0156436	0.0156423	0.0322369	0.627484	0.874604	0.778853	0.854518	0
tg	PEX11B	8799	4	0.04076	0.0407374	0.0839979	0.627499	0.874604	5.91728	0.115705	47.6575
tg	LTF	4057	4	-0.0156735	-0.0156722	0.0323019	0.627521	0.874604	2.36462	0.500255	0.0370605
tg	TFAM	7019	4	-0.066319	-0.0662219	0.136694	0.627561	0.874604	10.7584	0.0131064	78.7324
tg	EIF3F	8665	4	0.0270486	0.027042	0.0557526	0.627568	0.874604	3.5535	0.313889	18.6267
tg		728554	2	0.016171	0.0161696	0.0333333	0.627584	0.874604	0.984321	0.321134	0
tg	FLRT2	23768	4	-0.038375	-0.0383562	0.0791079	0.627607	0.874604	4.95795	0.174902	42.9143
tg	VGLL3	389136	4	-0.0195215	-0.019519	0.0402478	0.627653	0.874604	2.0181	0.568659	5.19207
tg	ADAD2-AS1	654780	2	-0.0161668	-0.0161654	0.0333333	0.627673	0.874604	0.447361	0.503591	0
tg	MIR146B	574447	3	-0.0824103	-0.0822243	0.17001	0.627863	0.874619	10.5116	0.00521711	78.9726
tg	EFCAB7	84455	4	-0.0156231	-0.0156218	0.0322369	0.627936	0.874619	1.00687	0.799589	0
tg	MIR224	407009	3	0.0455483	0.0455168	0.0939858	0.627939	0.874619	0.50426	0.777144	0
tg	LNPEP	4012	4	-0.0316373	-0.0316268	0.0652818	0.627941	0.874619	3.38131	0.336486	28.4637
tg	LINC01551	387978	2	-0.030164	-0.0301549	0.0622437	0.627951	0.874619	1.3342	0.248059	25.0489
tg	MIR491	574444	3	-0.0339293	-0.0339163	0.0700385	0.628075	0.874619	2.27567	0.320513	24.0192
tg	GUCA1C	9626	4	0.0156166	0.0156154	0.0322369	0.628078	0.874619	2.90627	0.406304	0
tg	POP5	51367	4	0.0629408	0.0628578	0.129929	0.628085	0.874619	9.6255	0.0220331	76.411
tg	C22orf46P	79640	4	-0.0361294	-0.0361137	0.0745937	0.628138	0.874619	4.51391	0.211053	38.3106
tg	LYAR	55646	4	0.020969	0.0209659	0.0432942	0.628147	0.874619	3.60536	0.307352	7.49539
tg	SGCZ	137868	4	-0.0156107	-0.0156094	0.0322369	0.628209	0.874619	2.69927	0.440352	0
tg	ZDHHC22	283576	4	0.0318103	0.0317996	0.065691	0.628214	0.874619	3.31452	0.345627	28.8982
tg	SOAT2	8435	4	-0.0353315	-0.0353168	0.072971	0.628254	0.874619	3.9866	0.262914	36.6165
tg	BOC	91653	4	-0.0156073	-0.015606	0.0322369	0.628284	0.874619	1.74058	0.62795	0
tg	VPS13B	157680	4	0.0156034	0.0156022	0.0322369	0.628369	0.874619	2.2084	0.530297	0
tg	TRMT1	55621	4	-0.0479733	-0.0479365	0.0991191	0.628388	0.874619	7.01955	0.0712773	60.2173
tg	ARHGAP44	9912	4	-0.0156022	-0.0156009	0.0322369	0.628397	0.874619	1.28281	0.733218	0
tg	MIR1208	100302281	3	-0.0160304	-0.0160291	0.0331256	0.628437	0.874619	0.053562	0.973574	0
tg	ANKRD20A1	84210	3	0.0160293	0.0160279	0.0331256	0.628461	0.874619	0.473425	0.789218	0
tg	PHF13	148479	4	-0.015597	-0.0155958	0.0322369	0.628509	0.874629	0.828656	0.842601	0
tg	IRAK1BP1	134728	4	0.0417111	0.0416869	0.0862257	0.628568	0.874655	5.49266	0.139078	49.7169
tg	PTGDR	5729	4	0.0467785	0.0467444	0.0967181	0.628629	0.874681	6.16963	0.103643	58.4496
tg		79584	2	-0.103267	-0.102901	0.213555	0.628697	0.874714	2.13416	0.144049	53.1433
tg	CDHR1	92211	4	-0.0200579	-0.0200552	0.041484	0.628734	0.874714	3.43028	0.329917	6.10518
tg	DAOA	267012	4	0.0155822	0.0155809	0.0322369	0.628837	0.8748	1.64728	0.648718	0
tg	RNF207	388591	4	0.0653596	0.0652667	0.135257	0.628935	0.87488	8.80398	0.0320139	78.2666
tg	MIR185	406961	2	-0.0161045	-0.0161031	0.0333333	0.629001	0.874914	0.0629645	0.80187	0
tg	KCNK7	10089	4	-0.0155691	-0.0155678	0.0322369	0.629125	0.875031	1.88104	0.597461	0
tg	EGFR	1956	4	-0.0155666	-0.0155654	0.0322369	0.629179	0.875049	1.06099	0.7865	0
tg	SBDS	51119	4	0.0155635	0.0155622	0.0322369	0.629248	0.875087	0.534599	0.911227	0
tg	POLR3E	55718	4	0.045091	0.0450605	0.0934156	0.629314	0.875123	6.54227	0.0880103	55.8779
tg	SCARNA11	677780	4	0.0155583	0.015557	0.0322369	0.629363	0.875134	0.387414	0.94283	0
tg	IFNA2	3440	4	0.0155545	0.0155532	0.0322369	0.629447	0.875172	1.20842	0.750987	0
tg	ZFR2	23217	4	-0.0155533	-0.015552	0.0322369	0.629473	0.875172	0.720234	0.868435	0
tg	HNRNPK	3190	3	-0.0612452	-0.0611687	0.126969	0.629547	0.875219	3.0324	0.219544	39.3967
tg	IFRD1	3475	4	-0.0801167	-0.0799457	0.166142	0.629651	0.875233	19.4784	0.000217681	85.8123
tg	CDH20	28316	4	-0.0223953	-0.0223916	0.0464432	0.629658	0.875233	2.795	0.424324	10.0606
tg	CALML4	91860	4	-0.0253052	-0.0252998	0.0524811	0.62968	0.875233	2.2034	0.531279	15.4651
tg	OTUD6A	139562	4	-0.0429123	-0.042886	0.0890288	0.629803	0.875255	5.85194	0.11904	52.2092
tg	TRIB2	28951	4	-0.047311	-0.0472758	0.0981562	0.629808	0.875255	7.56713	0.0558584	59.5186
tg	HAUS1	115106	4	0.0406481	0.0406257	0.0843479	0.62987	0.875255	5.45032	0.141641	47.9855
tg	MON1B	22879	4	0.0354541	0.0354393	0.0735771	0.629903	0.875255	4.87616	0.181093	37.2512
tg	USP6	9098	4	0.0155335	0.0155322	0.0322369	0.629909	0.875255	1.53696	0.673766	0
tg	MAGED4	728239	4	-0.0155298	-0.0155286	0.0322369	0.62999	0.875255	0.416142	0.936888	0
tg	CAMK1	8536	4	0.0766703	0.0765204	0.159166	0.630019	0.875255	13.37	0.00390117	84.4831
tg	PRAMEF7	441871	2	-0.0610453	-0.0609696	0.12673	0.630023	0.875255	0.645094	0.421872	0
tg	TCL1B	9623	3	0.045245	0.0452141	0.0939858	0.630231	0.875396	1.20017	0.548765	0
tg	CRMP1	1400	4	-0.0155181	-0.0155169	0.0322369	0.630247	0.875396	1.26005	0.73864	0
tg	HMGB1	3146	4	-0.0155173	-0.0155161	0.0322397	0.630295	0.875396	2.8164	0.420807	0.00161252
tg	AVPR2	554	4	0.0587027	0.0586353	0.122008	0.630418	0.875396	9.98346	0.0187072	73.2256
tg	SLC66A2	80148	4	0.0155099	0.0155087	0.0322369	0.630428	0.875396	0.284691	0.962882	0
tg	RIPK2	8767	4	-0.0567413	-0.0566805	0.117941	0.630445	0.875396	10.5214	0.0146165	71.3626
tg	NDRG2	57447	4	-0.0473202	-0.0472849	0.0983639	0.630465	0.875396	8.18504	0.0423383	59.6705
tg	ZNF615	284370	4	0.0351105	0.0350961	0.0729883	0.630486	0.875396	3.9485	0.267079	36.6347
tg	TMEM196	256130	4	0.038855	0.0388355	0.0807741	0.630493	0.875396	5.0299	0.169621	44.5625
tg	AMOTL2	51421	4	0.0155029	0.0155016	0.0322369	0.630584	0.875407	0.361903	0.947995	0
tg	SLC2A7	155184	4	-0.0155027	-0.0155014	0.0322369	0.630589	0.875407	0.133007	0.987602	0
tg	OLFM4	10562	4	0.0155011	0.0154998	0.0322369	0.630624	0.875407	1.7851	0.618184	0
tg	RBP5	83758	4	0.0433753	0.0433481	0.0902167	0.630666	0.875409	6.42271	0.092761	53.231
tg	RESP18	389075	4	-0.0154934	-0.0154921	0.0322369	0.630793	0.875502	2.84904	0.415491	0
tg	ASZ1	136991	4	-0.0427459	-0.0427199	0.0889465	0.630815	0.875502	5.66536	0.129076	52.1376
tg	SLC25A40	55972	4	0.0154873	0.0154861	0.0322369	0.630926	0.8756	1.08975	0.779548	0
tg	CIMAP1D	284451	4	0.0274148	0.0274079	0.0570876	0.631069	0.875678	3.19701	0.362236	19.9563
tg	CGRRF1	10668	4	-0.0154807	-0.0154794	0.0322369	0.631074	0.875678	0.639198	0.887403	0
tg	HDLBP	3069	4	-0.0258334	-0.0258276	0.0538036	0.631126	0.875678	2.90671	0.406234	16.7255
tg	LINC02909	196415	3	0.0159041	0.0159027	0.0331256	0.631147	0.875678	0.371553	0.830459	0
tg	EGR2	1959	4	0.0154754	0.0154742	0.0322369	0.631189	0.87568	1.93037	0.586983	0
tg	CLHC1	130162	4	-0.0154657	-0.0154645	0.0322369	0.631404	0.875909	1.87561	0.598622	0
tg	ADGRL1	22859	4	-0.0154639	-0.0154627	0.0322369	0.631443	0.875909	0.7444	0.862714	0
tg	METAP2	10988	4	0.0154611	0.0154599	0.0322369	0.631504	0.875909	1.84351	0.605513	0
tg	RAD54L	8438	4	0.0463768	0.0463436	0.0967164	0.631573	0.875909	7.1389	0.0675999	58.4483
tg	SNORD75	692195	2	-0.0746864	-0.0745479	0.155763	0.631592	0.875909	4.82706	0.0280164	79.2834
tg	ENTPD8	377841	4	-0.0154568	-0.0154556	0.0322369	0.6316	0.875909	0.972805	0.807832	0
tg	OR1K1	392392	4	0.0154531	0.0154519	0.0322369	0.631682	0.875966	1.43404	0.697575	0
tg	MIR128-1	406915	4	0.0154453	0.015444	0.0322369	0.631855	0.876144	1.89986	0.593449	0
tg	STN1	79991	4	0.0528906	0.0528414	0.110431	0.631975	0.876144	8.31852	0.0398677	67.4517
tg	UCHL5	51377	4	0.0154392	0.0154379	0.0322369	0.63199	0.876144	0.550129	0.907748	0
tg	PNLIPRP2	5408	4	-0.0154383	-0.0154371	0.0322369	0.632007	0.876144	2.63414	0.451537	0
tg	CDH11	1009	4	-0.0312771	-0.0312669	0.0653404	0.632167	0.876144	3.82065	0.281493	28.5259
tg	FAM221B	392307	4	0.0154295	0.0154283	0.0322369	0.632202	0.876144	2.83788	0.417303	0
tg	OR4K14	122740	4	-0.0154282	-0.015427	0.0322369	0.63223	0.876144	1.28779	0.732035	0
tg	PCDHA3	56145	3	0.0158504	0.015849	0.0331256	0.6323	0.876144	0.198662	0.905443	0
tg	MIR24-1	407012	3	-0.0530366	-0.052987	0.110842	0.632301	0.876144	2.1782	0.336519	23.1784
tg	AQP12B	653437	4	-0.0154245	-0.0154233	0.0322369	0.632313	0.876144	0.701514	0.872848	0
tg	OR2A42	402317	4	-0.0341518	-0.0341386	0.0713838	0.632347	0.876144	3.7056	0.295059	34.9453
tg	B9D2	80776	4	0.0154194	0.0154181	0.0322369	0.632426	0.876144	1.27495	0.73509	0
tg	CEACAM18	729767	3	-0.0158439	-0.0158425	0.0331256	0.632439	0.876144	0.341112	0.843196	0
tg	S100A2	6273	4	-0.015418	-0.0154168	0.0322369	0.632456	0.876144	0.293006	0.961338	0
tg	HBBP1	3044	3	0.0158416	0.0158402	0.0331256	0.632489	0.876144	0.651716	0.721908	0
tg	TMC6	11322	4	0.035165	0.0351505	0.0735332	0.632494	0.876144	5.81173	0.121138	37.2054
tg	TC2N	123036	4	-0.0385872	-0.038568	0.0806933	0.632511	0.876144	4.89969	0.179292	44.4833
tg	SLC41A3	54946	4	-0.066327	-0.0662299	0.138718	0.632548	0.876144	10.5044	0.0147309	79.3645
tg	VEGFB	7423	4	0.0277607	0.0277536	0.0580727	0.632626	0.876196	3.8692	0.275938	20.9503
tg	G6PC1	2538	4	-0.0154024	-0.0154012	0.0322369	0.632801	0.876274	1.3842	0.709243	0
tg	OBSCN	84033	4	-0.015402	-0.0154008	0.0322369	0.632809	0.876274	0.904972	0.824228	0
tg	TAS1R2	80834	4	0.0677888	0.0676852	0.141895	0.632835	0.876274	14.1614	0.00269353	80.3048
tg	AADACL3	126767	2	-0.0385963	-0.0385772	0.0808008	0.632883	0.876274	1.71392	0.190478	41.6541
tg	COL8A2	1296	4	-0.0153985	-0.0153973	0.0322369	0.632887	0.876274	2.5041	0.47455	0
tg	RAMP2	10266	4	-0.0153942	-0.015393	0.0322369	0.632981	0.876299	0.589865	0.898748	0
tg	MIR323B	574410	4	-0.0153939	-0.0153927	0.0322369	0.632987	0.876299	0.551832	0.907365	0
tg	TEDDM1	127670	4	0.0326374	0.0326258	0.0683559	0.633032	0.876304	3.36534	0.338652	31.7326
tg	SNORD35B	84546	3	-0.0454784	-0.0454471	0.0952889	0.633171	0.876316	3.18314	0.203606	43.9268
tg	MUSK	4593	4	0.0372013	0.0371841	0.0779537	0.633203	0.876316	5.94629	0.114253	41.7551
tg	LPAR3	23566	4	-0.0258126	-0.0258069	0.0540925	0.633224	0.876316	2.93889	0.401143	17.0041
tg	RELL1	768211	4	0.020413	0.0204102	0.0427781	0.633232	0.876316	2.09173	0.553589	7.09266
tg	CEP112	201134	4	-0.0153806	-0.0153794	0.0322369	0.633282	0.876316	0.492878	0.920453	0
tg	PCDHA11	56138	3	0.0157982	0.0157968	0.0331256	0.633422	0.876316	0.532488	0.766252	0
tg	BIRC5	332	4	-0.0345279	-0.0345142	0.0724113	0.633483	0.876316	3.97123	0.264587	36.0286
tg	OR8D2	283160	4	0.0153698	0.0153686	0.0322369	0.633522	0.876316	3.31871	0.345046	0
tg	RTN1	6252	4	0.0642062	0.0641182	0.134675	0.633542	0.876316	10.285	0.0162924	78.0743
tg	RPL29	6159	4	0.0242688	0.0242641	0.0509085	0.633566	0.876316	2.6106	0.455634	14.0001
tg	AP1S3	130340	4	0.031074	0.031064	0.0651897	0.633596	0.876316	3.37316	0.337589	28.366
tg	NCCRP1	342897	4	-0.0153625	-0.0153613	0.0322369	0.633682	0.876316	1.32546	0.723097	0
tg	TAS2R5	54429	4	-0.0153592	-0.015358	0.0322369	0.633754	0.876316	2.01778	0.568724	0
tg	NME5	8382	4	0.0153631	0.0153619	0.0322458	0.633762	0.876316	2.35482	0.5021	0.0050683
tg	NAV2	89797	4	-0.0575199	-0.0574565	0.120733	0.633774	0.876316	11.9568	0.00753278	72.6595
tg	DNAH14	127602	2	-0.0187617	-0.0187595	0.0393811	0.633779	0.876316	1.0483	0.305898	4.60774
tg	JAKMIP3	282973	4	-0.0153567	-0.0153555	0.0322369	0.63381	0.876316	1.76973	0.621544	0
tg	RRAGB	10325	4	-0.0153537	-0.0153524	0.0322369	0.633878	0.876316	0.350224	0.950322	0
tg	SF3A1	10291	4	-0.0153534	-0.0153522	0.0322369	0.633883	0.876316	3.35731	0.339745	0
tg	OR5H14	403273	4	-0.0153528	-0.0153516	0.0322404	0.633932	0.876316	2.4147	0.490903	0.00199554
tg	IPPK	64768	4	0.01535	0.0153488	0.0322369	0.633959	0.876316	2.12194	0.547487	0
tg	MAP9	79884	4	-0.016051	-0.0160497	0.0337098	0.633965	0.876316	1.73097	0.63007	0.860109
tg	ALDH1L2	160428	4	-0.0262838	-0.0262778	0.0552053	0.633996	0.876316	3.05703	0.382915	18.0879
tg	EFEMP1	2202	4	-0.063131	-0.0630473	0.132626	0.634068	0.876316	12.1435	0.00690729	77.3766
tg	MS4A3	932	4	-0.020833	-0.02083	0.0437682	0.634084	0.876316	1.84929	0.604269	7.86968
tg	IL6-AS1	541472	2	-0.0158647	-0.0158634	0.0333333	0.634116	0.876316	0.234194	0.628432	0
tg	RPS2P45	80052	3	-0.0447277	-0.0446979	0.0939858	0.634147	0.876316	0.397603	0.819713	0
tg	SNORD97	692223	3	-0.0343246	-0.0343111	0.0721541	0.63428	0.876443	2.27994	0.319829	25.7043
tg	NPY2R	4887	4	0.0153311	0.0153299	0.0322369	0.634376	0.87652	3.43403	0.329419	0
tg	KNDC1	85442	4	-0.0487361	-0.0486976	0.102554	0.634627	0.876809	6.64678	0.0840502	62.6001
tg	MED7	9443	4	0.0153162	0.015315	0.0322369	0.634705	0.876826	1.29124	0.731215	0
tg	LMF1	64788	4	0.0294365	0.029428	0.0619618	0.634733	0.876826	3.63816	0.30328	24.962
tg	DMRTA2	63950	2	-0.0158345	-0.0158332	0.0333333	0.634762	0.876826	0.117537	0.731722	0
tg	DXO	1797	4	0.05782	0.0577557	0.121751	0.634856	0.876886	9.11251	0.0278318	73.1129
tg	RSPH1	89765	4	0.0347895	0.0347754	0.0732628	0.634888	0.876886	4.34606	0.226439	36.9224
tg	NKX3-1	4824	4	-0.0604141	-0.0603407	0.127251	0.634956	0.876924	10.6018	0.0140859	75.3948
tg	ZFP62	643836	4	0.0457684	0.0457364	0.0964383	0.635081	0.877006	7.38783	0.0605117	58.238
tg	APOH	350	4	0.0152985	0.0152973	0.0322369	0.635098	0.877006	1.4301	0.698494	0
tg	FADS3	3995	4	-0.060596	-0.060522	0.127743	0.635243	0.877102	10.7462	0.0131806	75.5858
tg	OR56B4	196335	4	-0.0152882	-0.015287	0.0322369	0.635326	0.877102	0.900912	0.825208	0
tg	ARVCF	421	4	-0.0450629	-0.0450324	0.0950386	0.63539	0.877102	5.92566	0.115283	57.1621
tg	E2F2	1870	4	0.0306545	0.0306449	0.0646556	0.635414	0.877102	4.68756	0.196158	27.7998
tg	PPP1R3A	5506	4	0.0152827	0.0152815	0.0322369	0.635447	0.877102	0.386808	0.942954	0
tg	PRELP	5549	4	0.02945	0.0294415	0.0621239	0.635463	0.877102	3.18865	0.363444	25.1317
tg	CACNB1	782	4	-0.0152813	-0.0152801	0.0322369	0.635478	0.877102	0.122995	0.988942	0
tg	NAALADL1	10004	4	0.0307025	0.0306929	0.0647753	0.63551	0.877102	4.15927	0.244772	27.9266
tg	CXCR3	2833	4	0.0540967	0.0540439	0.11414	0.635536	0.877102	8.21508	0.0417697	69.4641
tg	LIG4	3981	4	0.0247604	0.0247553	0.0522543	0.635611	0.877149	2.24493	0.523152	15.2515
tg	C9orf43	257169	4	-0.0336352	-0.0336225	0.0710055	0.635715	0.877203	4.17121	0.24356	34.5453
tg	OGFOD3	79701	4	0.0152713	0.0152701	0.0322453	0.635786	0.877203	2.41589	0.490683	0.00481779
tg	AWAT1	158833	4	-0.0152662	-0.015265	0.0322369	0.635812	0.877203	0.31603	0.956986	0
tg	CPT1C	126129	4	-0.0152661	-0.0152649	0.0322369	0.635814	0.877203	0.382787	0.943775	0
tg	DYNLT4	343521	4	0.015262	0.0152608	0.0322369	0.635904	0.877271	0.43695	0.932508	0
tg	OR6N2	81442	4	0.0152519	0.0152507	0.0322369	0.636128	0.87744	1.32369	0.723516	0
tg	ZDHHC12	84885	4	0.0611384	0.0610623	0.129236	0.63616	0.87744	9.96682	0.0188503	76.1537
tg	ZNF746	155061	4	-0.0427909	-0.0427648	0.0904575	0.636177	0.87744	6.17652	0.103331	53.4355
tg	RPL13AP3	645683	4	0.015249	0.0152478	0.0322369	0.636191	0.87744	2.23644	0.524806	0
tg	PGA3	643834	4	0.0152463	0.0152451	0.0322369	0.636253	0.877468	0.814127	0.846085	0
tg	H3-4	8290	4	0.0152358	0.0152347	0.0322369	0.636483	0.877711	0.504449	0.917913	0
tg	RAD51D	5892	4	0.0285958	0.028588	0.060513	0.63653	0.877711	4.33438	0.227548	23.4532
tg	AZI2	64343	4	0.0344493	0.0344357	0.0729148	0.636598	0.877711	4.50127	0.212177	36.5576
tg	CPAP	55835	4	-0.0152295	-0.0152283	0.0322369	0.636624	0.877711	0.322892	0.955667	0
tg	VPS37D	155382	4	0.0152269	0.0152257	0.0322369	0.636681	0.877711	1.49737	0.682878	0
tg	HRCT1	646962	4	-0.0152259	-0.0152247	0.0322369	0.636704	0.877711	0.485729	0.922015	0
tg	NIN	51199	4	0.0679456	0.0678412	0.143872	0.636739	0.877711	12.5217	0.005794	80.8597
tg	TFPT	29844	4	0.0218182	0.0218148	0.0462034	0.636769	0.877711	2.87696	0.410987	9.85884
tg	MIR519A2	574500	2	-0.0157393	-0.015738	0.0333333	0.636798	0.877711	0.00312109	0.955448	0
tg	PRSS45P	377047	4	0.0152187	0.0152175	0.0322369	0.636863	0.877743	1.91955	0.589272	0
tg	SLC25A4	291	4	-0.0152108	-0.0152096	0.0322369	0.637039	0.877913	0.111462	0.990427	0
tg	MIA	8190	4	-0.0152088	-0.0152076	0.0322369	0.637083	0.877913	2.00126	0.572146	0
tg	HTR1E	3354	4	0.0457323	0.0457005	0.0969535	0.637146	0.877913	7.37802	0.060777	58.6267
tg		388438	2	0.0597771	0.059706	0.12673	0.63715	0.877913	0.0126785	0.910348	0
tg	MIXL1	83881	4	-0.0152	-0.0151988	0.0322369	0.637277	0.877978	3.27818	0.350691	0
tg	TDRD9	122402	4	-0.0151999	-0.0151987	0.0322369	0.637279	0.877978	0.472165	0.924963	0
tg	HCN4	10021	4	-0.015191	-0.0151898	0.0322369	0.637476	0.878186	0.770214	0.856577	0
tg	ACAT1	38	4	0.0151894	0.0151882	0.0322369	0.637512	0.878186	0.684387	0.87687	0
tg	MIR1471	100302126	3	0.0155919	0.0155906	0.0331274	0.63788	0.878636	3.13451	0.208617	0.000801688
tg	BHLHE22-AS1	401463	3	-0.0155853	-0.0155841	0.0331256	0.638004	0.87875	0.498606	0.779344	0
tg	SELENOH	280636	3	0.0442033	0.0441746	0.0939858	0.638127	0.878761	0.617906	0.734215	0
tg	SSBP4	170463	4	0.0151599	0.0151588	0.0322369	0.638165	0.878761	1.15929	0.762784	0
tg	ZNF233	353355	4	0.0151591	0.0151579	0.0322369	0.638184	0.878761	2.07446	0.557098	0
tg	LDLRAD4	753	4	-0.0151588	-0.0151576	0.0322369	0.63819	0.878761	1.01988	0.796441	0
tg	ARMC9	80210	4	-0.0241447	-0.02414	0.0513507	0.638217	0.878761	3.77761	0.286501	14.4081
tg	CENPS	378708	2	0.160411	0.159049	0.341273	0.638329	0.878859	5.15195	0.0232203	80.5899
tg	CTBP1	1487	4	-0.0372593	-0.037242	0.0793773	0.638788	0.879205	4.74522	0.191433	43.1829
tg	DNAH1	25981	4	0.0311246	0.0311145	0.0663145	0.638821	0.879205	3.5305	0.316828	29.5607
tg	FDXACB1	91893	4	0.0151417	0.0151405	0.0322634	0.638845	0.879205	2.18127	0.535648	0.015112
tg	SCARNA23	677773	4	0.024046	0.0240414	0.0512476	0.638918	0.879205	2.63491	0.451403	14.3127
tg	REM2	161253	4	-0.0151249	-0.0151237	0.0322369	0.638941	0.879205	0.0153656	0.999496	0
tg	MIR549A	693132	3	0.0155853	0.015584	0.0332192	0.638952	0.879205	1.27372	0.528952	0.0418466
tg	KIF18B	146909	4	0.0261586	0.0261526	0.0557642	0.639003	0.879205	2.43989	0.486252	18.6382
tg	OGFOD1	55239	4	0.0371091	0.0370921	0.0791223	0.639063	0.879205	4.84633	0.183402	42.9287
tg	CPT1B	1375	4	0.041904	0.0418795	0.0893491	0.639075	0.879205	6.24446	0.100304	52.4867
tg	CLK3	1198	4	0.0151184	0.0151173	0.0322369	0.639084	0.879205	0.257841	0.967752	0
tg	SEZ6L2	26470	4	-0.015118	-0.0151169	0.0322369	0.639093	0.879205	0.222586	0.973863	0
tg	PHTF2	57157	4	0.0527909	0.0527419	0.112574	0.639109	0.879205	10.1108	0.0176473	68.6343
tg	LCN12	286256	4	0.0385122	0.0384932	0.0821379	0.639161	0.879205	5.28288	0.152217	45.8876
tg	SLC28A2	9153	4	0.0213381	0.0213349	0.0455099	0.639164	0.879205	1.92813	0.587457	9.28125
tg	TTTY7	246122	4	0.030507	0.0304976	0.065077	0.639225	0.879205	4.7721	0.189267	28.2465
tg		149421	2	-0.0593992	-0.0593295	0.12673	0.63928	0.879205	0.564831	0.45232	0
tg	PARP4	143	4	-0.031053	-0.0310431	0.0662589	0.639311	0.879205	3.92575	0.269594	29.5016
tg	C15orf39	56905	4	-0.0151078	-0.0151066	0.0322369	0.639321	0.879205	0.967159	0.809198	0
tg	PWWP2B	170394	4	0.0299815	0.0299725	0.063998	0.639444	0.879309	2.97987	0.394739	27.104
tg	PLA2G3	50487	4	-0.0151006	-0.0150995	0.0322369	0.639479	0.879309	0.360573	0.948261	0
tg	PCDHA10	56139	2	-0.0593256	-0.0592561	0.12673	0.639696	0.879365	0.0477459	0.827033	0
tg	MIR346	442911	3	0.039671	0.0396502	0.084746	0.639701	0.879365	2.80053	0.246532	35.8008
tg	FANCM	57697	4	0.0150898	0.0150887	0.0322369	0.639718	0.879365	0.770227	0.856574	0
tg	SULT1A2	6799	4	0.0481036	0.0480666	0.102772	0.639741	0.879365	8.10471	0.0438966	62.7458
tg		654348	4	0.0395471	0.0395265	0.084501	0.63978	0.879365	5.51941	0.137482	48.1285
tg	COQ8A	56997	4	-0.015087	-0.0150859	0.0322369	0.63978	0.879365	0.762666	0.858374	0
tg	ENOX2	10495	4	-0.0313554	-0.0313452	0.0670103	0.639842	0.879365	4.39994	0.221391	30.3008
tg	OR2G2	81470	4	0.015084	0.0150828	0.0322369	0.639849	0.879365	1.64057	0.650225	0
tg	APC2	10297	4	-0.0150818	-0.0150807	0.0322369	0.639896	0.879374	1.53077	0.675188	0
tg	PDE6D	5147	4	0.0626698	0.0625879	0.133974	0.639944	0.879383	10.1484	0.0173456	77.8388
tg	BAZ2A	11176	4	0.0150729	0.0150718	0.0322369	0.640093	0.879472	0.669605	0.880329	0
tg	COX6B2	125965	3	-0.043937	-0.0439087	0.0939858	0.640153	0.879472	0.14462	0.930242	0
tg	PRPH2	5961	4	0.0150676	0.0150664	0.0322369	0.640212	0.879472	0.996392	0.802125	0
tg	NKX2-2	4821	4	0.0150674	0.0150662	0.0322369	0.640217	0.879472	0.756709	0.859791	0
tg	PTMS	5763	4	0.0380023	0.037984	0.0813104	0.640233	0.879472	5.17727	0.159268	45.0863
tg	AP3S2	10239	3	0.0364215	0.0364054	0.0779591	0.640366	0.879472	2.96176	0.227438	30.3674
tg	ZNF674	641339	4	0.0258584	0.0258526	0.0553495	0.640368	0.879472	3.0066	0.390609	18.2295
tg	SLC36A2	153201	4	-0.0150528	-0.0150517	0.0322369	0.64054	0.879472	0.995922	0.802239	0
tg	TMEM220	388335	4	-0.0150523	-0.0150511	0.0322369	0.640552	0.879472	1.03248	0.793392	0
tg	IGFBP6	3489	4	-0.0150521	-0.015051	0.0322369	0.640555	0.879472	1.54235	0.672531	0
tg	B4GAT1	11041	4	0.0431405	0.0431137	0.0923943	0.640559	0.879472	6.7785	0.0793032	55.0495
tg	PEX12	5193	4	-0.0150503	-0.0150491	0.0322369	0.640597	0.879472	0.626866	0.890255	0
tg	RBM11	54033	4	-0.031014	-0.0310041	0.0664352	0.640621	0.879472	4.19334	0.24133	29.6891
tg	TMX2	51075	4	0.0433632	0.043336	0.0928949	0.640644	0.879472	6.54123	0.0880504	55.4575
tg	SHMT2	6472	4	0.0262232	0.0262172	0.0561797	0.640662	0.879472	3.07853	0.379675	19.0498
tg	IRF1	3659	4	-0.0574236	-0.0573605	0.123024	0.640666	0.879472	9.09358	0.0280722	73.6656
tg	ARFGAP3	26286	4	0.0313317	0.0313214	0.0671748	0.640915	0.87965	3.62002	0.305526	30.4759
tg	GABRR3	200959	2	-0.0155447	-0.0155435	0.0333333	0.640971	0.87965	0.174942	0.675757	0
tg	SERPINE2	5270	4	-0.015032	-0.0150309	0.0322369	0.641002	0.87965	1.69463	0.638127	0
tg	KIF13B	23303	4	0.0150416	0.0150405	0.032258	0.641007	0.87965	1.65258	0.647528	0.0120135
tg	DKC1	1736	4	0.0490968	0.0490573	0.105303	0.641042	0.87965	8.13124	0.0433758	64.3875
tg	GCM2	9247	4	-0.0150302	-0.015029	0.0322369	0.641043	0.87965	0.114662	0.990022	0
tg	MIR509-1	574514	2	0.0155369	0.0155356	0.0333333	0.64114	0.879678	0.503933	0.477777	0
tg	EOLA1-DT	100131434	2	-0.0155366	-0.0155353	0.0333333	0.641146	0.879678	0.716605	0.39726	0
tg	AZU1	566	4	0.0150146	0.0150135	0.0322369	0.641388	0.879919	0.564595	0.904487	0
tg	ABRACL	58527	2	0.0366328	0.0366164	0.0786555	0.641403	0.879919	1.66238	0.197282	39.8453
tg	UFM1	51569	4	0.0150093	0.0150082	0.0322369	0.641506	0.880003	1.85939	0.602098	0
tg	RPL9	6133	4	-0.0150028	-0.0150016	0.0322369	0.641651	0.880127	0.714887	0.869697	0
tg	HTATSF1P2	401233	3	-0.0437374	-0.0437095	0.0939874	0.641678	0.880127	1.88021	0.390587	0.00259518
tg	TTC13	79573	4	0.0442073	0.0441785	0.0950178	0.641751	0.880163	6.7726	0.0795101	57.146
tg	LINC00029	100144596	2	-0.015506	-0.0155048	0.0333333	0.641802	0.880163	1.57427e-05	0.996834	0
tg	FKBP6	8468	4	-0.0149948	-0.0149937	0.0322369	0.641829	0.880163	1.57464	0.665154	0
tg	ANKRD30BP1	642460	2	-0.094952	-0.0946676	0.204197	0.64193	0.88023	1.97445	0.159976	49.3531
tg	IKZF2	22807	4	0.0388529	0.0388334	0.0835618	0.64196	0.88023	5.27911	0.152464	47.2465
tg	PYCR1	5831	4	-0.0175107	-0.017509	0.0376798	0.642128	0.880405	2.12456	0.546961	3.39042
tg	MFAP3L	9848	4	-0.0454434	-0.0454122	0.0978077	0.642204	0.880452	6.7617	0.0798939	59.2624
tg	PCSK1	5122	4	-0.0444448	-0.0444155	0.0956732	0.642255	0.880466	6.0784	0.107858	57.6536
tg	EDN2	1907	4	-0.0825603	-0.0823732	0.177806	0.642414	0.880623	14.5517	0.00224279	87.6896
tg	TRIM48	79097	4	-0.0149667	-0.0149656	0.0322369	0.642452	0.880623	1.56058	0.66836	0
tg	DUSP15	128853	4	-0.0149614	-0.0149603	0.0322369	0.64257	0.880728	0.404409	0.93933	0
tg	EOGT	285203	4	-0.0467015	-0.0466676	0.100656	0.642667	0.88076	7.62831	0.0543517	61.3042
tg	CLSPN	63967	4	0.0377133	0.0376955	0.0812856	0.642676	0.88076	5.2699	0.153067	45.0621
tg	SNORD114-4	767580	3	0.0153645	0.0153633	0.0331256	0.642772	0.880818	0.538457	0.763969	0
tg	RIMBP3B	440804	2	-0.0587738	-0.0587062	0.12673	0.642813	0.880818	0.3705	0.542732	0
tg	APOBEC3F	200316	4	-0.0149468	-0.0149457	0.0322369	0.642894	0.880818	2.69115	0.441733	0
tg	PCBP2	5094	4	-0.0149536	-0.0149525	0.032256	0.642939	0.880818	1.76425	0.622746	0.0108881
tg	RETREG1	54463	4	-0.0601827	-0.0601101	0.129824	0.642955	0.880818	12.5143	0.0058139	76.3722
tg	SNORA80B	100302743	2	-0.0154519	-0.0154507	0.0333333	0.642965	0.880818	0.0352942	0.85098	0
tg	ZCWPW1	55063	4	-0.0295101	-0.0295015	0.0636792	0.643065	0.880879	3.03033	0.386973	26.7673
tg		439985	2	0.0587243	0.0586569	0.12673	0.643092	0.880879	0.161279	0.687982	0
tg	GTF2A1	2957	4	0.0149476	0.0149465	0.0322633	0.643149	0.880885	2.4308	0.487926	0.0150822
tg	GCLM	2730	4	-0.054475	-0.0544212	0.117591	0.643179	0.880885	10.2507	0.0165513	71.1943
tg	DUSP28	285193	4	0.0577497	0.0576856	0.124696	0.643275	0.88096	9.11335	0.0278212	74.3686
tg	CWC15	51503	4	0.0170988	0.0170971	0.0369296	0.643357	0.880984	2.60237	0.457075	2.88853
tg	TMEM143	55260	4	0.0149252	0.0149241	0.0322369	0.643374	0.880984	0.765183	0.857775	0
tg	PARVB	29780	4	0.0219965	0.021993	0.0475297	0.643511	0.881072	2.30609	0.511355	10.9876
tg	KHDRBS3	10656	4	-0.0546775	-0.0546231	0.11815	0.643521	0.881072	8.86959	0.0310759	71.4624
tg	LINC03122	285668	4	-0.0149276	-0.0149265	0.0322606	0.643566	0.881077	5.45379	0.141429	0.0135078
tg	FBXO47	494188	4	-0.0149069	-0.0149058	0.0322369	0.643781	0.881204	1.89582	0.594309	0
tg	RTN3	10313	4	0.0324189	0.0324076	0.0701153	0.643819	0.881204	4.12488	0.248291	33.6022
tg	PHAX	51808	4	0.0178584	0.0178565	0.038628	0.643853	0.881204	3.26827	0.352084	4.04059
tg	CABP7	164633	4	0.0293602	0.0293518	0.0635096	0.643869	0.881204	3.01249	0.389703	26.5884
tg	FAM209A	200232	3	0.0666473	0.0665488	0.144171	0.643882	0.881204	4.16063	0.124891	52.0782
tg	MAFA	389692	4	-0.0149009	-0.0148998	0.0322369	0.643915	0.881204	0.712945	0.870155	0
tg	ABCD4	5826	4	0.0390696	0.0390497	0.0845345	0.643957	0.881204	5.48184	0.139729	48.1597
tg	HERC2P8	440366	2	0.0585658	0.058499	0.12673	0.643989	0.881204	0.136868	0.711415	0
tg	RNF5	6048	4	-0.0148937	-0.0148926	0.0322369	0.644075	0.881218	1.42476	0.699741	0
tg	RORC	6097	4	-0.0149151	-0.014914	0.0322838	0.644081	0.881218	4.47674	0.214374	0.0267489
tg	PWAR4	347745	2	-0.0585331	-0.0584663	0.12673	0.644174	0.881276	0.38279	0.536114	0
tg	KRT86	3892	4	-0.0148857	-0.0148846	0.0322369	0.644254	0.881276	1.19314	0.75465	0
tg	PPP1R15A	23645	4	-0.0485873	-0.0485491	0.105223	0.644258	0.881276	7.61003	0.0547978	64.3372
tg	SLC8B1	80024	4	-0.0261454	-0.0261395	0.0566272	0.644288	0.881276	2.42502	0.488995	19.4954
tg	RPL26	6154	4	-0.0148749	-0.0148738	0.0322369	0.644494	0.881501	0.0592805	0.996229	0
tg	PANK1	53354	4	0.0424199	0.0423945	0.0919457	0.644542	0.88151	6.58533	0.0863573	54.6806
tg	TAS2R60	338398	4	0.014863	0.0148619	0.0322369	0.644759	0.881751	2.0472	0.562668	0
tg	KIAA0825	285600	4	0.0303452	0.0303359	0.0658422	0.644886	0.881801	3.93376	0.268706	29.0587
tg	HNRNPU	3192	4	-0.0479356	-0.0478989	0.104032	0.644958	0.881801	7.04209	0.0705684	63.5742
tg	RPL23AP74	729617	2	0.0583869	0.0583207	0.12673	0.645001	0.881801	0.851093	0.356243	0
tg	ALKAL2	285016	4	-0.0148512	-0.0148501	0.0322369	0.64502	0.881801	1.22127	0.747907	0
tg	KRTAP19-3	337970	4	-0.0374872	-0.0374697	0.0813719	0.645021	0.881801	6.28317	0.0986174	45.1461
tg	LRTM2	654429	4	0.0272468	0.0272401	0.059152	0.645069	0.881801	3.0882	0.378226	22.0506
tg	DRC5	202500	4	-0.014847	-0.0148459	0.0322369	0.645114	0.881801	0.896986	0.826155	0
tg	SNORA7A	619563	3	-0.0152558	-0.0152546	0.0331256	0.645126	0.881801	0.0675132	0.966807	0
tg	ZNF845	91664	4	0.0148424	0.0148413	0.0322369	0.645217	0.881833	2.005	0.57137	0
tg	H2AC14	8331	4	0.0306356	0.030626	0.0665419	0.645232	0.881833	4.96772	0.174176	29.8025
tg	CIZ1	25792	4	-0.0148332	-0.0148321	0.0322369	0.645422	0.882002	1.27155	0.7359	0
tg	KLLN	100144748	3	0.0559475	0.0558892	0.121609	0.645473	0.882002	5.04746	0.08016	60.8692
tg	FOLH1	2346	4	-0.0362717	-0.0362558	0.0788541	0.645527	0.882002	4.75553	0.190599	42.6606
tg	WIPF1	7456	4	-0.0148284	-0.0148273	0.0322369	0.645529	0.882002	2.58498	0.460128	0
tg	SH2D5	400745	2	0.0415718	0.0415479	0.0903959	0.645598	0.882002	1.97005	0.160443	49.2397
tg	BTNL8	79908	4	-0.0166547	-0.0166532	0.0362154	0.645603	0.882002	2.02103	0.568054	2.42099
tg	ALKBH3	221120	4	0.0563999	0.0563401	0.122676	0.645699	0.882077	9.25821	0.0260477	73.5161
tg	SUMO1	7341	4	-0.0148189	-0.0148178	0.0322369	0.645741	0.882078	0.718823	0.868768	0
tg	BEAN1	146227	2	-0.0153209	-0.0153197	0.0333333	0.645785	0.882078	0.7512	0.386097	0
tg	CD6	923	4	0.0599836	0.0599118	0.130521	0.645824	0.882078	9.95069	0.01899	76.6276
tg	GSTT4	25774	2	-0.0153143	-0.0153131	0.0333333	0.645927	0.882114	0.00774453	0.929874	0
tg	EIF4ENIF1	56478	4	0.014808	0.0148069	0.0322369	0.645983	0.882114	1.59551	0.660409	0
tg	MIR567	693152	3	-0.0653412	-0.0652484	0.14231	0.646129	0.882114	6.28317	0.0432142	70.3718
tg	FBLL1	345630	2	-0.0153047	-0.0153035	0.0333333	0.646134	0.882114	0.000250076	0.987383	0
tg	GRB14	2888	4	0.0402101	0.0401884	0.0875854	0.646165	0.882114	5.97899	0.112637	50.94
tg	OR10K2	391107	4	-0.0147995	-0.0147984	0.0322369	0.646172	0.882114	0.862826	0.834388	0
tg	ATP8B5P	158381	4	-0.014833	-0.014832	0.0323103	0.646176	0.882114	3.84412	0.278796	0.0418486
tg	TMEM260	54916	4	0.014799	0.0147979	0.0322369	0.646184	0.882114	0.727619	0.866689	0
tg	HLA-DQA1	3117	4	-0.0148194	-0.0148183	0.0322865	0.646236	0.882114	3.31899	0.345009	0.0283056
tg	ZNF254	9534	4	-0.0147947	-0.0147936	0.0322369	0.64628	0.882114	0.449328	0.929874	0
tg	DMAP1	55929	4	0.0147922	0.0147911	0.0322369	0.646336	0.882114	1.31021	0.726711	0
tg	WFDC12	128488	4	-0.0147911	-0.01479	0.0322369	0.64636	0.882114	2.3224	0.508243	0
tg	ZNF625	90589	4	-0.0369715	-0.0369546	0.080585	0.646386	0.882114	5.30492	0.150784	44.377
tg	SNCG	6623	4	-0.0172484	-0.0172467	0.0376067	0.646483	0.882184	3.3422	0.341813	3.34104
tg	FAM167B	84734	4	0.0147918	0.0147907	0.0322604	0.646585	0.882184	2.60953	0.455822	0.0134155
tg	CDKN1B	1027	4	-0.0327049	-0.0326933	0.0713425	0.646649	0.882184	3.88952	0.273644	34.9016
tg	MALL	7851	4	0.0248454	0.0248403	0.0541978	0.64665	0.882184	2.35591	0.501894	17.106
tg	PGC	5225	4	-0.0147764	-0.0147753	0.0322369	0.646687	0.882184	1.48102	0.686658	0
tg	CHDH	55349	4	-0.0263317	-0.0263256	0.0574516	0.646716	0.882184	4.41685	0.219828	20.3224
tg	API5	8539	4	0.0147657	0.0147646	0.0322369	0.646925	0.882184	1.11696	0.772981	0
tg	ABCC9	10060	4	-0.014765	-0.014764	0.0322369	0.64694	0.882184	0.298252	0.960357	0
tg	CCHCR1	54535	4	0.0329334	0.0329215	0.0719061	0.646948	0.882184	4.50173	0.212136	35.4965
tg	PBDC1	51260	4	-0.0394861	-0.0394656	0.0862174	0.646965	0.882184	5.47336	0.140241	49.7094
tg	PDX1	3651	4	-0.0147606	-0.0147595	0.0322369	0.647039	0.882184	2.16514	0.538847	0
tg	ZNF557	79230	4	-0.0147585	-0.0147574	0.0322369	0.647085	0.882184	1.64739	0.648694	0
tg	MTMR8	55613	4	-0.0147585	-0.0147574	0.0322369	0.647087	0.882184	1.6784	0.641746	0
tg	NPIPB7	440350	2	-0.0579962	-0.0579312	0.12673	0.647215	0.882184	0.21601	0.642097	0
tg	HUS1B	135458	4	-0.0147526	-0.0147515	0.0322369	0.647217	0.882184	1.85474	0.603096	0
tg	VGF	7425	4	-0.0147517	-0.0147506	0.0322369	0.647238	0.882184	1.45182	0.693434	0
tg	SPDYE7P	441251	4	0.0147513	0.0147502	0.0322369	0.647247	0.882184	2.11247	0.549394	0
tg		83935	4	-0.0422692	-0.042244	0.092382	0.647278	0.882184	5.83127	0.120114	55.0394
tg	PLEKHA7	144100	4	-0.0521992	-0.0521519	0.114086	0.647281	0.882184	8.08365	0.0443142	69.4359
tg	KLHL12	59349	4	-0.014749	-0.0147479	0.0322369	0.647299	0.882184	0.308257	0.958468	0
tg	THBS4	7060	4	-0.0147747	-0.0147736	0.0322944	0.647311	0.882184	3.15787	0.367919	0.0327773
tg	SIMC1P1	202181	2	-0.0642126	-0.0641244	0.140398	0.647412	0.882184	3.98662	0.0458631	74.9161
tg	MIR127	406914	2	-0.0152443	-0.0152431	0.0333333	0.647435	0.882184	0.076265	0.782424	0
tg	F10	2159	4	-0.0147423	-0.0147412	0.0322369	0.647447	0.882184	0.27859	0.964004	0
tg	PLG	5340	4	-0.0303434	-0.0303341	0.0663581	0.647479	0.882184	4.00189	0.26126	29.607
tg	BEND2	139105	4	-0.0147382	-0.0147372	0.0322369	0.647538	0.882184	1.54546	0.67182	0
tg	PUS10	150962	4	0.0147362	0.0147351	0.0322369	0.647583	0.882184	0.140048	0.986632	0
tg	LINC02901	100130967	2	0.0467212	0.0466872	0.10221	0.647592	0.882184	2.34382	0.125781	57.3346
tg	LRRN4	164312	4	-0.0434597	-0.0434324	0.0951091	0.64771	0.882288	6.19023	0.102713	57.2171
tg		646813	2	0.0503793	0.0503367	0.110298	0.647847	0.882356	2.63695	0.104404	62.0774
tg	OR10G9	219870	4	-0.0147232	-0.0147222	0.0322369	0.647872	0.882356	1.06103	0.786488	0
tg	EID2B	126272	4	-0.0147227	-0.0147216	0.0322369	0.647884	0.882356	0.655897	0.883525	0
tg	KDM5A	5927	4	-0.0383853	-0.0383664	0.0840646	0.647947	0.882381	5.18954	0.158433	47.7201
tg	ATOH8	84913	4	0.0667895	0.0666904	0.146305	0.648025	0.882381	12.6055	0.00557216	81.5125
tg	CSNK1G3	1456	4	0.0147157	0.0147146	0.0322369	0.648041	0.882381	1.49914	0.682468	0
tg	PRKAR1B	5575	4	0.0147145	0.0147134	0.0322369	0.648067	0.882381	0.339875	0.952363	0
tg	OR52A5	390054	4	-0.0147054	-0.0147043	0.0322369	0.64827	0.882601	1.23086	0.745612	0
tg	SLFN11	91607	4	-0.0270493	-0.0270427	0.059308	0.648332	0.882629	3.06593	0.381571	22.2106
tg	DCTN6	10671	4	0.0146984	0.0146974	0.0322369	0.648425	0.8827	0.133621	0.987518	0
tg	AARSD1	80755	2	0.0915023	0.0912477	0.200765	0.648557	0.882824	1.9181	0.166066	47.8651
tg	MIR539	664612	3	0.0489036	0.0488646	0.107331	0.648654	0.882899	4.00511	0.13499	52.36
tg	FUS	2521	4	-0.0146828	-0.0146818	0.0322369	0.648773	0.883003	1.63356	0.651804	0
tg	DERA	51071	4	0.0362564	0.0362405	0.0796227	0.648856	0.883003	4.79631	0.187335	43.4268
tg	QTMAN	79712	4	-0.0146873	-0.0146862	0.0322548	0.648856	0.883003	2.23033	0.525999	0.0102364
tg	GRK4	2868	4	-0.0146774	-0.0146763	0.0322369	0.648895	0.883003	2.55891	0.464739	0
tg	PCDHGA12	26025	2	-0.0576808	-0.057617	0.12673	0.649004	0.883095	0.00553845	0.940676	0
tg	JKAMP	51528	4	0.0286827	0.0286748	0.0630382	0.649106	0.883177	3.26178	0.352997	26.0917
tg	PAPOLG	64895	4	0.014665	0.0146639	0.0322369	0.649172	0.883211	1.01785	0.796934	0
tg	CATSPERT	151254	4	-0.0146584	-0.0146573	0.0322369	0.649319	0.883354	0.86911	0.832875	0
tg	NHP2	55651	4	0.0146792	0.0146781	0.0322933	0.649426	0.883445	2.17129	0.537626	0.0321541
tg	RNF133	168433	4	-0.0423988	-0.0423734	0.0932981	0.649509	0.883501	6.39009	0.0940994	55.7834
tg	SCAND2P	54581	4	0.0483876	0.0483499	0.106512	0.649618	0.883503	8.39855	0.0384545	65.1408
tg	TPSD1	23430	4	0.0146431	0.014642	0.0322369	0.64966	0.883503	1.03516	0.792745	0
tg	ROBO1	6091	4	-0.0146408	-0.0146398	0.0322369	0.649711	0.883503	2.20571	0.530825	0
tg	CLINT1	9685	4	0.0146593	0.0146583	0.0322828	0.649763	0.883503	2.52913	0.470049	0.0261898
tg	SNAP23	8773	4	-0.0336764	-0.0336637	0.0741627	0.649766	0.883503	4.19472	0.241191	37.8624
tg	SNORD62B	692093	3	0.0408402	0.0408175	0.0899453	0.649789	0.883503	2.83722	0.24205	39.8751
tg	NSRP1	84081	3	-0.0706047	-0.0704876	0.155503	0.6498	0.883503	4.88751	0.086834	58.5228
tg	ELF5	2001	4	0.0146408	0.0146397	0.0322547	0.649893	0.883574	4.30454	0.230401	0.0101678
tg	APOC4	346	4	-0.0146305	-0.0146295	0.0322371	0.649943	0.883574	4.71643	0.193779	0.000105227
tg	TMEM202	338949	4	-0.014629	-0.0146279	0.0322369	0.649976	0.883574	0.890754	0.827659	0
tg	RBM17	84991	4	0.0954964	0.0952071	0.210516	0.650096	0.883681	14.1592	0.00269632	91.3529
tg	NEUROG1	4762	4	-0.0146187	-0.0146176	0.0322369	0.650206	0.883774	1.36929	0.712749	0
tg	PACSIN3	29763	4	-0.0486656	-0.0486272	0.107346	0.650294	0.88378	10.2699	0.0164055	65.649
tg	PYCARD	29108	4	0.0268746	0.0268681	0.0592831	0.650314	0.88378	4.17366	0.243313	22.185
tg	DBNDD1	79007	4	0.0676221	0.0675192	0.149178	0.650335	0.88378	13.1873	0.00424864	82.2429
tg	HCN1	348980	4	-0.0146111	-0.01461	0.0322369	0.650375	0.88378	2.42249	0.489462	0
tg	HTT	3064	4	0.0183196	0.0183176	0.0404437	0.650573	0.883992	2.5723	0.462366	5.33475
tg	CFAP298	56683	4	-0.0145976	-0.0145965	0.0322369	0.650677	0.884077	2.24826	0.522506	0
tg	RPL35	11224	4	0.014593	0.014592	0.0322369	0.650779	0.884159	0.307752	0.958564	0
tg	SLC12A2	6558	4	-0.0349822	-0.0349679	0.0773319	0.651007	0.884292	4.44643	0.217119	41.1252
tg	ARFGAP2	84364	4	-0.0282929	-0.0282853	0.0625549	0.651061	0.884292	2.87026	0.412065	25.5836
tg	PTK2	5747	4	0.0418228	0.0417984	0.09247	0.651064	0.884292	6.55248	0.0876158	55.1114
tg	PEX14	5195	4	0.025474	0.0254685	0.0563304	0.651107	0.884292	2.41824	0.490249	19.1996
tg	NODAL	4838	4	0.0145775	0.0145765	0.0322369	0.651124	0.884292	1.33206	0.721534	0
tg	NIT1	4817	4	0.0145774	0.0145764	0.0322369	0.651127	0.884292	1.2953	0.730249	0
tg	SHC3	53358	4	-0.0145776	-0.0145766	0.0322411	0.651166	0.884292	2.43312	0.487499	0.00242515
tg	PIBF1	10464	4	-0.0145729	-0.0145719	0.0322369	0.651227	0.884319	0.526466	0.91304	0
tg	RNF125	54941	4	-0.0469465	-0.0469121	0.103868	0.651282	0.884338	6.93238	0.0740846	63.4677
tg	MIR190B	100126346	3	0.0149682	0.014967	0.0331256	0.65137	0.8844	0.786091	0.674998	0
tg	EPHB2	2048	4	0.0145539	0.0145529	0.0322369	0.651653	0.884674	2.1679	0.538298	0
tg	CEACAM8	1088	4	-0.0145515	-0.0145504	0.0322369	0.651707	0.884674	1.53114	0.675103	0
tg	DNAJC5	80331	4	0.0145454	0.0145444	0.0322369	0.651842	0.884674	0.608766	0.894423	0
tg	CLCNKB	1188	4	-0.014538	-0.014537	0.0322369	0.652008	0.884674	1.00429	0.800215	0
tg	YTHDF1	54915	4	0.0510971	0.0510526	0.113338	0.652106	0.884674	9.20001	0.0267465	69.0427
tg	SERPINB4	6318	4	0.014533	0.014532	0.0322369	0.652119	0.884674	0.479822	0.923301	0
tg	MIR454	768216	3	-0.0149331	-0.014932	0.0331256	0.652132	0.884674	0.632581	0.728848	0
tg	OR7D2	162998	4	-0.0145417	-0.0145407	0.0322629	0.652188	0.884674	6.39961	0.0937067	0.0148296
tg	GUSBP11	91316	4	0.0267122	0.0267058	0.0592748	0.652242	0.884674	3.08445	0.378786	22.1764
tg	PLIN3	10226	4	0.0250834	0.0250782	0.0556657	0.652272	0.884674	3.97328	0.264364	18.5409
tg	PRB2	653247	3	-0.0149248	-0.0149237	0.0331256	0.652313	0.884674	0.223363	0.894329	0
tg	TFAP2E	339488	4	0.0145228	0.0145217	0.0322369	0.652349	0.884674	0.505797	0.917616	0
tg	MORN4	118812	4	-0.0145206	-0.0145196	0.0322369	0.652397	0.884674	1.32721	0.722683	0
tg	FAM135B	51059	4	-0.0145201	-0.014519	0.0322369	0.652409	0.884674	1.20719	0.751282	0
tg		400844	2	-0.0570798	-0.0570179	0.12673	0.65242	0.884674	0.0190988	0.890084	0
tg	KCP	375616	2	-0.0150127	-0.0150115	0.0333333	0.652437	0.884674	0.00146418	0.969477	0
tg	CATSPER2	117155	4	0.0493949	0.0493548	0.10968	0.652454	0.884674	7.21397	0.0653816	67.024
tg	EFCC1	79825	4	-0.0251441	-0.0251388	0.055835	0.652474	0.884674	2.69577	0.440947	18.7081
tg	RORB	6096	4	0.0145169	0.0145159	0.0322369	0.652479	0.884674	0.26633	0.966231	0
tg	CDH24	64403	4	0.0351275	0.0351131	0.0780062	0.652482	0.884674	4.78331	0.188369	41.8082
tg	ARGFXP2	503640	3	-0.042897	-0.0428707	0.0952671	0.652508	0.884674	3.74685	0.153597	43.9105
tg	SCARB2	950	4	-0.0145125	-0.0145115	0.0322369	0.652578	0.884674	1.04541	0.790266	0
tg	WDR81	124997	4	0.0145117	0.0145107	0.0322369	0.652596	0.884674	1.21093	0.750385	0
tg	NRGN	4900	4	0.0145105	0.0145095	0.0322369	0.652623	0.884674	2.0895	0.55404	0
tg	KPNA6	23633	4	0.033676	0.0336633	0.0748224	0.652653	0.884674	4.26266	0.234463	38.548
tg	C1orf35	79169	4	0.0321758	0.0321647	0.0714895	0.652654	0.884674	4.26439	0.234293	35.057
tg	DHX35	60625	4	0.0305318	0.0305223	0.0678464	0.6527	0.884674	4.66905	0.197698	31.1905
tg	BRAT1	221927	4	0.0145057	0.0145047	0.0322369	0.65273	0.884674	0.511067	0.916453	0
tg	CCDC71	64925	4	0.0411181	0.041095	0.0914045	0.65282	0.884733	6.93389	0.0740351	54.2316
tg	SNORD114-24	767604	3	0.0148999	0.0148988	0.0331256	0.652856	0.884733	0.103576	0.94953	0
tg	YRDC	79693	4	-0.0679145	-0.0678103	0.151021	0.652925	0.884765	13.6616	0.00340393	82.6899
tg	EME2	197342	4	-0.0145088	-0.0145078	0.0322669	0.652962	0.884765	4.12169	0.24862	0.017085
tg	MTMR9	66036	4	-0.0483501	-0.0483124	0.107564	0.653069	0.884831	9.2058	0.0266762	65.7804
tg	ZNFX1	57169	4	-0.0144895	-0.0144885	0.0322369	0.653094	0.884831	0.651426	0.884565	0
tg	MFN2	9927	4	0.0144775	0.0144765	0.0322369	0.653362	0.885079	0.331528	0.953994	0
tg	NCAPH	23397	4	0.0144736	0.0144726	0.0322369	0.653448	0.885079	0.603595	0.895609	0
tg	POTED	317754	3	-0.0148699	-0.0148688	0.0331256	0.653508	0.885079	0.428058	0.807325	0
tg	TARS3	123283	4	0.0555089	0.055452	0.123668	0.653538	0.885079	9.61514	0.0221375	73.9396
tg	TLK1	9874	4	-0.0145126	-0.0145116	0.0323354	0.653566	0.885079	2.19221	0.533484	0.0562035
tg	S100A7	6278	4	-0.0144669	-0.0144659	0.0322369	0.653598	0.885079	1.48502	0.685732	0
tg	ENTPD7	57089	4	0.0505956	0.0505524	0.112751	0.653622	0.885079	8.16659	0.0426913	68.7298
tg	ZNF347	84671	4	0.0160085	0.0160071	0.0356757	0.653632	0.885079	2.13649	0.544566	2.07435
tg	TOB2	10766	4	-0.0144646	-0.0144636	0.0322369	0.653649	0.885079	0.429939	0.933991	0
tg	KRTAP1-4	728255	2	0.024931	0.0249258	0.0555842	0.653773	0.885184	1.23217	0.266986	18.8423
tg	CRBN	51185	4	-0.0144571	-0.0144561	0.0322369	0.653817	0.885184	0.68842	0.875924	0
tg	SNORD64	347686	2	-0.0470565	-0.0470218	0.104939	0.653851	0.885184	2.43935	0.118326	59.0054
tg	MACC1	346389	4	0.0237537	0.0237492	0.052982	0.653911	0.885185	3.20341	0.361314	15.9395
tg	TNFSF10	8743	4	0.0456979	0.0456662	0.101943	0.65396	0.885185	8.62484	0.0347179	62.189
tg		401940	3	0.0148473	0.0148462	0.0331256	0.654001	0.885185	1.03685	0.595458	0
tg	MIR1302-7	100302147	2	-0.0567846	-0.0567237	0.12673	0.6541	0.885185	0.00326203	0.954454	0
tg	HMOX1	3162	4	-0.0598544	-0.059783	0.133602	0.65415	0.885185	9.94258	0.0190605	77.7128
tg	FAM234B	57613	4	0.0144417	0.0144407	0.0322369	0.654163	0.885185	0.630999	0.889301	0
tg	ANTXR1	84168	4	-0.0408885	-0.0408657	0.0912753	0.654176	0.885185	6.70922	0.0817667	54.1238
tg	TYK2	7297	4	0.0144408	0.0144398	0.0322369	0.654183	0.885185	1.56755	0.66677	0
tg	AIP	9049	4	0.0420094	0.0419847	0.0938	0.654253	0.885212	6.69918	0.0821298	56.1856
tg	MUC17	140453	4	-0.0250583	-0.0250531	0.0559567	0.654285	0.885212	2.96696	0.396747	18.8286
tg	SPICE1	152185	4	0.0407024	0.0406799	0.0909715	0.654572	0.885523	6.1647	0.103866	53.8692
tg	ZNF565	147929	4	0.0472818	0.0472466	0.105696	0.654631	0.885523	9.7006	0.0212904	64.6346
tg	TP73	7161	4	-0.0144204	-0.0144194	0.0322369	0.65464	0.885523	1.20916	0.750808	0
tg	ADGRD2	347088	4	-0.0144142	-0.0144132	0.0322369	0.654779	0.885609	0.517962	0.914928	0
tg	FAU	2197	4	0.0215774	0.0215741	0.0482588	0.654789	0.885609	4.52353	0.210201	11.6213
tg	OTX2	5015	4	-0.0144094	-0.0144084	0.0322369	0.654886	0.885609	2.27306	0.517702	0
tg	LPIN3	64900	4	0.0301487	0.0301395	0.0674659	0.654967	0.885609	5.07724	0.166228	30.7856
tg	PDLIM7	9260	4	-0.0223207	-0.022317	0.0499545	0.655005	0.885609	3.9007	0.272389	13.1303
tg	EIF3G	8666	4	0.0144039	0.0144029	0.0322369	0.655008	0.885609	0.74131	0.863447	0
tg	POLR2J4	84820	3	0.0392075	0.0391874	0.0877549	0.655031	0.885609	2.70821	0.258179	38.1719
tg	OLFM2	93145	4	0.082787	0.0825983	0.185297	0.655034	0.885609	11.8525	0.00790586	88.7082
tg	NXPE3	91775	4	0.0143991	0.0143981	0.0322369	0.655116	0.885639	3.75164	0.289561	0
tg	ATF6B	1388	4	-0.0143976	-0.0143966	0.0322369	0.65515	0.885639	1.89592	0.594287	0
tg	PHLDA3	23612	4	0.0521192	0.0520721	0.116708	0.655181	0.885639	8.27911	0.0405822	70.7642
tg	QRICH2	84074	4	0.0293563	0.0293479	0.065782	0.655404	0.885745	3.19745	0.362172	28.9948
tg	TMEM200B	399474	4	-0.0143852	-0.0143842	0.0322369	0.655428	0.885745	2.82168	0.419944	0
tg	UGT1A4	54657	2	0.056542	0.0564818	0.12673	0.655482	0.885745	0.849059	0.356819	0
tg	OR4C6	219432	4	-0.0143817	-0.0143807	0.0322369	0.655506	0.885745	0.440439	0.931768	0
tg	CA10	56934	4	0.0348908	0.0348766	0.0782205	0.655557	0.885745	4.77032	0.189409	42.0243
tg	KRTAP13-2	337959	4	0.0143774	0.0143764	0.0322369	0.655604	0.885745	1.28837	0.731896	0
tg	RIN3	79890	4	-0.0143769	-0.0143759	0.0322369	0.655614	0.885745	0.494262	0.92015	0
tg	TPPP2	122664	4	-0.0414448	-0.041421	0.0929329	0.655623	0.885745	7.06141	0.0699659	55.4883
tg	HMHB1	57824	4	0.0326193	0.0326077	0.0731504	0.655654	0.885745	4.38314	0.222954	36.8046
tg	TTTY6B	441543	3	-0.0147707	-0.0147696	0.0331331	0.655743	0.885745	3.99946	0.135372	0.00332778
tg	TMEM42	131616	4	0.0438155	0.0437874	0.0982925	0.655766	0.885745	6.39638	0.0938397	59.6183
tg	PHF11	51131	4	0.0143693	0.0143683	0.0322369	0.655785	0.885745	0.951874	0.812895	0
tg	MRGPRE	116534	4	-0.0143687	-0.0143677	0.0322369	0.655798	0.885745	1.21405	0.749636	0
tg	C21orf58	54058	4	0.0251692	0.0251639	0.0565025	0.655992	0.885925	3.64081	0.302953	19.371
tg	VPS13A	23230	4	0.0143588	0.0143578	0.0322369	0.656019	0.885925	1.53299	0.674677	0
tg	TNNC2	7125	4	-0.0143614	-0.0143604	0.0322478	0.65607	0.885925	3.66936	0.299451	0.00622692
tg	LMNTD1	160492	4	-0.0272262	-0.0272194	0.0611504	0.656151	0.885925	3.00217	0.391291	24.1151
tg	GSTA5	221357	4	-0.0143509	-0.01435	0.0322369	0.656196	0.885925	1.22071	0.748041	0
tg	MIR1289-2	100302134	3	-0.014744	-0.014743	0.0331256	0.656251	0.885925	0.163634	0.921441	0
tg	HOMER3	9454	4	-0.0143409	-0.0143399	0.0322369	0.656421	0.885925	3.99118	0.262418	0
tg	HOXD13	3239	4	0.0143408	0.0143399	0.0322369	0.656422	0.885925	2.22187	0.527654	0
tg	SSPOP	23145	4	-0.0143393	-0.0143383	0.0322369	0.656456	0.885925	1.22257	0.747597	0
tg	HMGXB4	10042	4	0.0313901	0.0313798	0.0705721	0.656468	0.885925	4.66974	0.197641	34.0865
tg	SPATA4	132851	4	0.0299506	0.0299417	0.0673394	0.656485	0.885925	4.2594	0.234782	30.651
tg	FAF1	11124	4	-0.0143364	-0.0143354	0.0322369	0.656523	0.885925	0.404509	0.93931	0
tg	ZNF696	79943	4	0.0409454	0.0409225	0.0920735	0.656534	0.885925	5.79	0.122286	54.786
tg	PRELID1P6	388955	2	-0.0563484	-0.0562888	0.12673	0.656586	0.885925	0.311987	0.576464	0
tg	PPP5C	5536	4	0.0269348	0.0269283	0.0605811	0.656604	0.885925	2.91379	0.405109	23.5238
tg	SPMIP5	143379	4	-0.025353	-0.0253476	0.0570351	0.656669	0.885925	2.59106	0.459059	19.9036
tg	OTUD6B	51633	4	0.0415012	0.0414774	0.0933628	0.65667	0.885925	6.20341	0.102123	55.8354
tg	CIROZ	148345	4	-0.0143273	-0.0143263	0.0322369	0.656726	0.885925	0.599452	0.896558	0
tg	FAM25G	100133093	2	-0.0857018	-0.0854926	0.192836	0.656734	0.885925	1.79247	0.180626	44.2109
tg	ITFG2	55846	4	0.0347175	0.0347036	0.0781237	0.656759	0.885925	4.547	0.208136	41.9267
tg	MIR1286	100302118	3	-0.0226562	-0.0226524	0.0510007	0.656873	0.886023	1.45825	0.48233	9.96868
tg	CCL4	6351	2	-0.0267741	-0.0267677	0.0603055	0.657062	0.886133	1.30277	0.253708	23.2403
tg	HAO2	51179	4	0.0559751	0.0559167	0.126082	0.657074	0.886133	11.566	0.00902801	74.9326
tg	LINC02291	100129345	2	-0.0147983	-0.0147972	0.0333333	0.657079	0.886133	0.483373	0.486899	0
tg	COA6	388753	4	0.0143019	0.0143009	0.0322369	0.657296	0.886188	0.349637	0.950438	0
tg	VSIG8	391123	4	-0.0143012	-0.0143002	0.0322369	0.657312	0.886188	0.36731	0.946909	0
tg	GLIS3	169792	4	-0.0143001	-0.0142991	0.0322369	0.657336	0.886188	1.6964	0.637735	0
tg	NCOR2	9612	4	0.0142988	0.0142978	0.0322369	0.657364	0.886188	1.30004	0.729123	0
tg	SIGLEC6	946	4	-0.0142988	-0.0142978	0.0322369	0.657364	0.886188	0.490965	0.920872	0
tg	RNU1-3	26869	2	-0.0562065	-0.0561474	0.12673	0.657395	0.886188	0.0180503	0.893125	0
tg	LPAL2	80350	4	-0.0372688	-0.0372516	0.0840355	0.657412	0.886188	5.4081	0.144239	47.6928
tg	SLC25A32	81034	4	-0.0732078	-0.0730773	0.165093	0.657452	0.886188	17.5643	0.000540903	85.6233
tg	PRKD2	25865	4	0.0142911	0.0142901	0.0322369	0.657539	0.886249	0.596673	0.897194	0
tg	FAM131B	9715	4	-0.0142858	-0.0142848	0.0322369	0.657657	0.886353	3.37012	0.338001	0
tg	TAF7L	54457	4	0.0142823	0.0142813	0.0322369	0.657735	0.886376	3.42995	0.329962	0
tg	ASB6	140459	4	0.0142813	0.0142803	0.0322369	0.657757	0.886376	1.02513	0.795171	0
tg	EIF4A3	9775	4	-0.0142785	-0.0142775	0.0322369	0.657821	0.886406	2.48905	0.477273	0
tg	FBXO11	80204	4	-0.0142748	-0.0142739	0.0322369	0.657903	0.886442	1.65693	0.646551	0
tg	SNORD59B	692090	4	-0.0142736	-0.0142726	0.0322369	0.65793	0.886442	0.82692	0.843018	0
tg	MOG	4340	4	-0.0142705	-0.0142695	0.0322369	0.658001	0.886461	1.4998	0.682316	0
tg		158295	2	-0.0317996	-0.0317889	0.0718474	0.658055	0.886461	1.51234	0.218783	33.8772
tg	SNAPC4	6621	4	-0.0142674	-0.0142665	0.0322369	0.658069	0.886461	0.776565	0.855064	0
tg	LINC00482	284185	4	0.0210287	0.0210256	0.0475436	0.65827	0.886629	2.39638	0.494309	10.9996
tg	MTRR	4552	4	0.0142558	0.0142548	0.0322369	0.65833	0.886629	1.08691	0.780234	0
tg	HSD17B3	3293	4	-0.0430045	-0.0429781	0.0972626	0.658381	0.886629	7.94131	0.0472404	58.8579
tg	CAMK2A	815	4	-0.0142529	-0.014252	0.0322369	0.658394	0.886629	1.01942	0.796552	0
tg	SNORA70D	100379141	2	0.0147374	0.0147363	0.0333333	0.658401	0.886629	0.103241	0.747974	0
tg	METTL15	196074	4	0.0142481	0.0142471	0.0322369	0.658503	0.886711	0.713284	0.870075	0
tg	PHOX2B	8929	4	-0.0230108	-0.0230068	0.0520862	0.658645	0.886847	3.19227	0.36292	15.0936
tg	PLAAT1	57110	4	0.0369577	0.0369409	0.0836771	0.658728	0.886848	5.99894	0.111662	47.3554
tg	NR2C2AP	126382	4	-0.0142371	-0.0142361	0.0322369	0.658751	0.886848	0.216101	0.974949	0
tg	H2BC17	8348	4	0.0142362	0.0142352	0.0322369	0.65877	0.886848	2.38933	0.495623	0
tg	JPH3	57338	4	-0.0142312	-0.0142303	0.0322369	0.658881	0.886941	1.60265	0.658788	0
tg	RPS6KA4	8986	4	-0.0142266	-0.0142257	0.0322369	0.658984	0.886994	1.37685	0.710971	0
tg	CRPPA	729920	3	-0.0146166	-0.0146156	0.0331256	0.659034	0.886994	0.189794	0.909466	0
tg	KRABD3	84626	4	0.0271099	0.0271033	0.0614512	0.659096	0.886994	3.91328	0.270982	24.4286
tg	DNAJB8	165721	4	0.0291151	0.0291069	0.0659986	0.659106	0.886994	3.17832	0.36494	29.2249
tg	MIR520H	574493	3	-0.0408883	-0.0408655	0.0926926	0.659128	0.886994	3.65298	0.160978	41.9782
tg	MIR759	100313778	3	-0.0236013	-0.0235969	0.0535146	0.659195	0.887028	1.73071	0.420903	11.6597
tg	VTCN1	79679	4	0.0142117	0.0142108	0.0322369	0.659319	0.88714	2.92297	0.403655	0
tg	LCMT1P1	554206	2	-0.0292405	-0.0292321	0.0663428	0.659395	0.887187	1.4056	0.235789	28.8558
tg	SEPHS1P6	729399	2	-0.055837	-0.0557791	0.12673	0.659505	0.887229	0.224074	0.635953	0
tg	ARHGAP36	158763	4	-0.0377955	-0.0377775	0.0857847	0.659513	0.887229	5.31031	0.150435	49.3147
tg	AKIRIN1	79647	4	-0.0527747	-0.0527258	0.119798	0.659551	0.887229	13.4187	0.00381332	72.2338
tg	RAET1E-AS1	100652739	2	0.0228818	0.0228778	0.0519498	0.659604	0.887244	1.18336	0.276673	15.4949
tg		643832	3	-0.0145944	-0.0145934	0.033144	0.659696	0.887281	1.75919	0.414951	0.00822408
tg	CCDC15	80071	4	0.0516907	0.0516447	0.117397	0.659714	0.887281	8.12657	0.0434671	71.1004
tg	SNORA16A	692073	3	0.0413646	0.041341	0.0939858	0.659853	0.887399	0.318386	0.852832	0
tg	RBMS2	5939	4	-0.0141855	-0.0141846	0.0322369	0.659908	0.887399	0.297187	0.960557	0
tg	SEPHS1P1	168474	2	-0.0557574	-0.0556997	0.12673	0.65996	0.887399	0.406842	0.523577	0
tg	B3GAT3	26229	4	0.014181	0.0141801	0.0322369	0.660009	0.887399	1.03759	0.792158	0
tg	C7orf57	136288	2	-0.0146631	-0.014662	0.0333333	0.660015	0.887399	0.719447	0.396325	0
tg	ESM1	11082	4	-0.0580259	-0.0579608	0.131924	0.660051	0.887399	10.2898	0.0162569	77.1308
tg	FGF23	8074	4	-0.0470951	-0.0470603	0.107102	0.660138	0.88746	8.91013	0.0305099	65.5013
tg	JMJD4	65094	4	0.0237466	0.0237422	0.054018	0.660223	0.887518	3.1476	0.369423	16.9322
tg	IPO5	3843	4	-0.0141888	-0.0141878	0.0323122	0.660578	0.887903	3.53045	0.316834	0.0429464
tg	LIG1	3978	4	0.0473159	0.0472807	0.107758	0.660592	0.887903	7.37408	0.0608836	65.8969
tg	TRAPPC2L	51693	4	0.0280943	0.0280869	0.0640157	0.660759	0.888071	3.50317	0.320351	27.1227
tg	CRCT1	54544	4	0.0141387	0.0141378	0.0322369	0.66096	0.888243	0.625492	0.890573	0
tg	ALKBH8	91801	4	-0.0216094	-0.021606	0.0492808	0.661028	0.888243	2.84053	0.416871	12.525
tg	EDEM2	55741	4	0.0403161	0.0402943	0.091961	0.661093	0.888243	5.71783	0.126175	54.6932
tg	WNT9A	7483	4	-0.014131	-0.01413	0.0322369	0.661134	0.888243	0.396567	0.940951	0
tg	GATA3	2625	4	0.0141292	0.0141282	0.0322369	0.661174	0.888243	0.732256	0.865592	0
tg	GPSM1	26086	4	0.0481898	0.0481525	0.10996	0.661206	0.888243	8.55775	0.0357871	67.1844
tg	TMEM178A	130733	4	0.0331391	0.033127	0.0756268	0.661247	0.888243	4.36843	0.224331	39.3797
tg	TSEN34	79042	4	0.0141247	0.0141238	0.0322369	0.661275	0.888243	0.259955	0.967375	0
tg	HSP90AB4P	664618	4	0.014124	0.0141231	0.0322369	0.66129	0.888243	2.40917	0.49193	0
tg	LCN9	392399	4	-0.0141235	-0.0141226	0.0322369	0.661302	0.888243	0.782713	0.853597	0
tg	RAB39B	116442	4	-0.0141141	-0.0141132	0.0322369	0.661513	0.888427	1.5939	0.660774	0
tg	AKAP6	9472	4	0.0141105	0.0141095	0.0322369	0.661595	0.888427	1.00026	0.801189	0
tg	CHKA	1119	4	-0.01411	-0.0141091	0.0322369	0.661605	0.888427	0.1239	0.988823	0
tg	TCEAL1	9338	4	0.0141099	0.014109	0.0322369	0.661607	0.888427	3.65891	0.300729	0
tg	FHDC1	85462	4	-0.0141082	-0.0141072	0.0322369	0.661647	0.888427	3.29625	0.348164	0
tg	ATF2	1386	4	0.014104	0.014103	0.0322369	0.661741	0.888498	0.648668	0.885206	0
tg	LINC00654	149837	2	0.0504762	0.0504334	0.115397	0.66181	0.888535	2.83711	0.0921097	64.7529
tg	CRTAM	56253	4	-0.0140967	-0.0140958	0.0322369	0.661904	0.888595	1.8224	0.610073	0
tg	SKIC2	6499	4	-0.0140952	-0.0140943	0.0322369	0.661938	0.888595	2.26078	0.520077	0
tg	PLEKHB1	58473	4	-0.0140884	-0.0140874	0.0322369	0.662092	0.888716	0.16461	0.983089	0
tg	PARPBP	55010	4	0.0456953	0.0456635	0.104593	0.662193	0.888716	7.23787	0.0646904	63.9358
tg	SEC11C	90701	4	0.0140838	0.0140829	0.0322369	0.662195	0.888716	2.38406	0.496609	0
tg	ARHGEF19	128272	4	-0.0221641	-0.0221605	0.0507521	0.662319	0.888716	4.06495	0.254535	13.8565
tg	GABRE	2564	4	-0.0760345	-0.0758883	0.174118	0.662341	0.888716	15.2806	0.00159186	87.1375
tg	ADD3	120	4	-0.0705479	-0.0704311	0.161566	0.662365	0.888716	16.0481	0.00110853	84.9602
tg	LINC00943	100507206	2	-0.0145535	-0.0145525	0.0333333	0.662398	0.888716	0.987883	0.32026	0
tg	F12	2161	4	-0.0140739	-0.014073	0.0322369	0.662417	0.888716	1.24489	0.742258	0
tg	PCDH19	57526	4	0.0140737	0.0140728	0.0322369	0.662422	0.888716	1.67055	0.643501	0
tg	ANKRD31	256006	2	-0.0145506	-0.0145495	0.0333333	0.662462	0.888716	0.00953256	0.922222	0
tg		100190986	3	-0.0423273	-0.042302	0.0969796	0.662507	0.888716	3.26869	0.19508	45.1732
tg	LIPE	3991	4	0.0200646	0.0200619	0.0459748	0.662527	0.888716	3.55618	0.313549	9.66743
tg	G3BP1	10146	4	-0.0449748	-0.0449445	0.103132	0.662772	0.888873	7.20555	0.0656268	62.9849
tg	TTLL2	83887	4	-0.0140573	-0.0140564	0.0322369	0.66279	0.888873	0.214674	0.975186	0
tg	NHERF4	79849	4	-0.0140567	-0.0140558	0.0322369	0.662804	0.888873	1.63833	0.650729	0
tg	NDUFB2-AS1	100134713	3	-0.0165417	-0.0165402	0.0379422	0.662858	0.888873	2.12073	0.34633	2.30254
tg	C17orf78	284099	4	0.0298849	0.029876	0.0685585	0.662906	0.888873	3.51039	0.319417	31.9481
tg	BMX	660	4	0.0140514	0.0140505	0.0322369	0.662923	0.888873	0.942914	0.815061	0
tg	TGFB3	7043	4	-0.0353426	-0.0353279	0.0811154	0.663049	0.888873	5.69931	0.127192	44.8962
tg	DENND6B	414918	4	0.0262937	0.0262877	0.0603592	0.663112	0.888873	3.9405	0.267961	23.2939
tg	ZFYVE1	53349	4	0.0330588	0.0330468	0.0758911	0.663121	0.888873	4.69582	0.195474	39.6519
tg	KCNE1	3753	4	0.0460096	0.0459771	0.105622	0.663122	0.888873	8.93077	0.0302257	64.5879
tg	CHI3L1	1116	4	0.0533849	0.0533342	0.122562	0.663145	0.888873	12.2133	0.00668708	73.4667
tg	CST3	1471	4	-0.0402192	-0.0401975	0.0923559	0.663214	0.888873	6.09981	0.106854	55.018
tg	AMIGO3	386724	3	-0.0409195	-0.0408966	0.0939861	0.663288	0.888873	1.88245	0.390149	0.000399187
tg	CHAMP1	283489	4	-0.0472214	-0.0471863	0.108481	0.663346	0.888873	9.07861	0.0282638	66.3263
tg	MAP3K15	389840	4	-0.0328216	-0.0328098	0.0754032	0.663358	0.888873	4.68586	0.196299	39.149
tg	ANKRD50	57182	4	-0.0140318	-0.0140309	0.0322369	0.663365	0.888873	0.730233	0.866071	0
tg	CCL16	6360	4	0.0140294	0.0140284	0.0322369	0.66342	0.888873	1.13649	0.768273	0
tg	MTIF2	4528	4	0.0140287	0.0140278	0.0322369	0.663434	0.888873	0.768759	0.856924	0
tg	TMEM263	90488	4	0.0350026	0.0349883	0.0804404	0.663463	0.888873	4.95216	0.175334	44.2349
tg	MAGED4B	81557	2	0.126226	0.12556	0.290112	0.663494	0.888873	3.76044	0.0524787	73.4074
tg	CMTM8	152189	4	-0.0258829	-0.0258771	0.0594988	0.663552	0.888873	3.16815	0.366419	22.4064
tg	ANXA8L1	728113	3	0.029402	0.0293935	0.0675925	0.663571	0.888873	1.86611	0.393351	22.089
tg	IRF2BP1	26145	4	-0.0140214	-0.0140204	0.0322369	0.6636	0.888873	2.32242	0.508239	0
tg	BDNF-AS	497258	3	0.0418466	0.0418222	0.0962489	0.663726	0.888939	3.20662	0.201229	44.6367
tg	SYPL2	284612	4	0.0140155	0.0140146	0.0322369	0.663732	0.888939	0.556133	0.906397	0
tg	TMEM54	113452	4	0.0402572	0.0402355	0.0926536	0.663931	0.889119	6.39737	0.0937991	55.2612
tg	MPP7	143098	4	0.0140058	0.0140049	0.0322369	0.663949	0.889119	2.61211	0.45537	0
tg	PPY	5539	4	-0.014	-0.0139991	0.0322369	0.664081	0.889239	0.622011	0.891376	0
tg	LAT	27040	4	-0.0670426	-0.0669424	0.154396	0.664125	0.889242	13.4973	0.00367573	83.4675
tg	CA4	762	4	-0.0609906	-0.0609151	0.140503	0.664225	0.88927	11.5627	0.00904145	79.9005
tg	MIR30D	407033	4	-0.0221466	-0.0221429	0.0510193	0.664229	0.88927	2.7733	0.427914	14.102
tg	TOPAZ1	375337	2	-0.0144624	-0.0144614	0.0333333	0.664381	0.88932	0.590082	0.442387	0
tg		3262	3	0.0143689	0.0143679	0.0331256	0.664455	0.88932	0.621483	0.732903	0
tg	WDR46	9277	4	0.0156564	0.0156551	0.0360948	0.664464	0.88932	2.81127	0.421649	2.34305
tg	MT1HL1	645745	3	-0.0407638	-0.0407412	0.0939858	0.66449	0.88932	1.2242	0.54221	0
tg	VCX3B	425054	4	-0.0183475	-0.0183455	0.0423212	0.664629	0.88932	3.10194	0.376173	6.74032
tg		55389	3	-0.0786232	-0.0784616	0.181391	0.664692	0.88932	9.93526	0.00695964	81.5291
tg	AIG1	51390	4	0.0461428	0.0461101	0.106518	0.664874	0.88932	8.7829	0.032321	65.1443
tg	AGT	183	4	0.0228535	0.0228496	0.0527616	0.664908	0.88932	2.92641	0.403112	15.7303
tg	SNORA13	654322	4	-0.0139624	-0.0139615	0.0322369	0.664929	0.88932	1.36259	0.714326	0
tg	EPHA8	2046	4	-0.0139608	-0.0139598	0.0322369	0.664965	0.88932	1.85992	0.601984	0
tg	HDDC2	51020	4	-0.0139562	-0.0139553	0.0322369	0.665068	0.88932	0.565513	0.90428	0
tg	MIR596	693181	3	0.0270229	0.0270163	0.0624305	0.665125	0.88932	2.56718	0.277041	18.1069
tg	DMRTC1	63947	2	0.0548506	0.0547956	0.12673	0.665151	0.88932	0.863412	0.352786	0
tg	GAGE1	2543	4	-0.0139506	-0.0139496	0.0322532	0.665354	0.88932	3.13764	0.370886	0.00928182
tg	SNRNP25	79622	4	0.0466586	0.0466247	0.107901	0.665437	0.88932	8.04528	0.0450851	65.9826
tg	KERA	11081	4	-0.0139372	-0.0139363	0.0322369	0.665496	0.88932	1.38959	0.707977	0
tg	C3orf36	80111	4	0.0139348	0.0139339	0.0322369	0.665551	0.88932	2.11393	0.5491	0
tg	KRTAP12-2	353323	4	-0.0139421	-0.0139412	0.0322623	0.665633	0.88932	2.4169	0.490497	0.0144842
tg	GALNT2	2590	4	-0.0159508	-0.0159494	0.0369115	0.665643	0.88932	2.4341	0.487318	2.87656
tg	KRTAP5-4	387267	4	-0.0139285	-0.0139276	0.0322369	0.665692	0.88932	1.20061	0.752858	0
tg	C8orf33	65265	4	0.0139285	0.0139276	0.0322369	0.665693	0.88932	1.96691	0.579302	0
tg	MIR513A2	574510	3	-0.0266475	-0.0266412	0.0616758	0.665699	0.88932	1.79394	0.407804	17.5377
tg	TTPA	7274	4	-0.0139248	-0.0139239	0.0322369	0.665776	0.88932	0.583228	0.900261	0
tg	ADA	100	4	0.0334357	0.0334232	0.0774168	0.66582	0.88932	4.82971	0.1847	41.2115
tg	KMT2C	58508	4	0.0139222	0.0139213	0.0322369	0.665834	0.88932	1.37913	0.710433	0
tg	ZC3H14	79882	4	0.0181047	0.0181027	0.0419246	0.665858	0.88932	2.64898	0.448968	6.43775
tg	ACTG1P4	648740	2	0.0547212	0.0546666	0.12673	0.665893	0.88932	0.814203	0.366881	0
tg	POLG2	11232	4	-0.0139189	-0.013918	0.0322369	0.665909	0.88932	1.51623	0.67853	0
tg	MVP	9961	4	-0.0451486	-0.0451179	0.104567	0.665911	0.88932	9.55057	0.0227994	63.9193
tg	OR52R1	119695	4	-0.0208129	-0.0208099	0.0482101	0.66595	0.88932	2.61558	0.454765	11.5786
tg		146512	2	-0.0143904	-0.0143894	0.0333333	0.665952	0.88932	0.0512607	0.820884	0
tg	FOXR2	139628	4	0.0139168	0.0139159	0.0322369	0.665956	0.88932	1.49841	0.682636	0
tg	ZNF217	7764	4	-0.0509926	-0.0509485	0.11812	0.665957	0.88932	9.39908	0.0244296	71.448
tg		144438	2	-0.137001	-0.13615	0.317381	0.665989	0.88932	4.47242	0.0344461	77.6408
tg	TEX261	113419	4	0.024188	0.0241833	0.0560384	0.666008	0.88932	4.11766	0.249037	18.9096
tg	THAP12	5612	4	0.0310235	0.0310135	0.0718883	0.666067	0.88932	4.14733	0.245988	35.4778
tg	PLS1	5357	4	0.0287463	0.0287384	0.0666115	0.666067	0.88932	3.23737	0.356455	29.8766
tg	NOTCH2NLA	388677	4	-0.0363403	-0.0363243	0.0842092	0.66607	0.88932	5.61146	0.132122	47.8557
tg	LINC00312	29931	4	0.0178754	0.0178735	0.0414302	0.666136	0.88932	2.40392	0.492905	6.06482
tg	FZD2	2535	4	-0.0139384	-0.0139374	0.0323056	0.666139	0.88932	3.25414	0.354077	0.0391839
tg	CCDC116	164592	4	-0.0139022	-0.0139013	0.0322369	0.666285	0.88932	0.973569	0.807647	0
tg	POLR2J3	548644	4	-0.0175726	-0.0175708	0.0407491	0.666294	0.88932	2.67215	0.44498	5.55875
tg	LGALS14	56891	4	-0.0210073	-0.0210042	0.0487149	0.666302	0.88932	2.15817	0.540235	12.0224
tg	IMPDH1	3614	4	0.0139014	0.0139005	0.0322369	0.666303	0.88932	0.300162	0.959998	0
tg	NOP9	161424	4	0.0139013	0.0139004	0.0322369	0.666306	0.88932	1.89778	0.593892	0
tg	PIRT	644139	4	0.0139006	0.0138997	0.0322369	0.666321	0.88932	2.82538	0.419339	0
tg	GPR45	11250	4	-0.0139	-0.0138991	0.0322369	0.666335	0.88932	0.782751	0.853588	0
tg	NANOS2	339345	4	-0.0211674	-0.0211643	0.0490936	0.666349	0.88932	2.07482	0.557024	12.3581
tg	RNU6-67P	100873771	2	-0.0300988	-0.0300897	0.0698088	0.666352	0.88932	1.47132	0.225138	32.0338
tg	ZNF239	8187	4	0.0196291	0.0196266	0.045527	0.666358	0.88932	2.31719	0.509236	9.29539
tg	MRPS30	10884	4	-0.0615462	-0.0614686	0.142771	0.666407	0.88932	12.1335	0.0069395	80.5534
tg	SLC40A1	30061	4	0.0386617	0.0386424	0.0896909	0.666429	0.88932	6.32742	0.0967229	52.7813
tg	LIMS2	55679	4	-0.0138874	-0.0138865	0.0322369	0.66662	0.88952	1.1915	0.755044	0
tg	PFDN4	5203	4	0.032589	0.0325775	0.0756694	0.666703	0.889532	4.76795	0.189599	39.4236
tg	CACNG5	27091	4	-0.0138909	-0.0138901	0.0322575	0.66674	0.889532	2.76363	0.429522	0.0117526
tg	TMEM45A	55076	4	0.0472142	0.0471792	0.109653	0.666774	0.889532	8.55321	0.0358606	67.0084
tg	TSSC4	10078	4	-0.0289746	-0.0289665	0.0673088	0.666851	0.889532	4.37727	0.223502	30.6184
tg	PCDHB17P	54661	4	0.0303598	0.0303505	0.0705382	0.666903	0.889532	4.76664	0.189704	34.0505
tg	ICA1	3382	4	-0.0138742	-0.0138733	0.0322369	0.666918	0.889532	1.46362	0.690692	0
tg	WDR3	10885	4	-0.054251	-0.0541978	0.126062	0.66694	0.889532	11.4772	0.00940651	74.9245
tg		728461	3	-0.0142536	-0.0142527	0.0331256	0.666985	0.889532	0.98366	0.611506	0
tg	ACAD11	84129	3	-0.0142528	-0.0142518	0.0331256	0.667004	0.889532	1.18031	0.55424	0
tg	SAP30BP	29115	4	-0.0138668	-0.0138659	0.0322369	0.667083	0.889552	1.41382	0.7023	0
tg		647340	2	0.0545105	0.0544566	0.12673	0.667101	0.889552	0.0523722	0.818986	0
tg	FOXB2	442425	4	0.0138624	0.0138615	0.0322369	0.667183	0.889598	0.979697	0.806165	0
tg	TECPR2	9895	4	0.0138608	0.0138599	0.0322369	0.66722	0.889598	1.47563	0.687906	0
tg	FCHO2	115548	4	-0.0138584	-0.0138575	0.0322577	0.667475	0.889649	5.30478	0.150793	0.0118561
tg	WWOX	51741	4	0.0171062	0.0171046	0.0398183	0.667481	0.889649	2.55493	0.465445	4.88174
tg	SFRP2	6423	4	-0.0367133	-0.0366968	0.0854679	0.667518	0.889649	6.18473	0.102961	49.024
tg	EXOC3L1	283849	4	-0.0138463	-0.0138454	0.0322369	0.667547	0.889649	0.86451	0.833983	0
tg	POM121	9883	3	-0.0429582	-0.0429318	0.100031	0.667597	0.889649	3.57515	0.167365	47.3742
tg	FDCSP	260436	4	0.0138441	0.0138432	0.0322369	0.667597	0.889649	1.88522	0.596568	0
tg	BHMT	635	4	0.0138621	0.0138613	0.0322791	0.667598	0.889649	3.64054	0.302986	0.0240436
tg	NCMAP	400746	4	0.0248805	0.0248754	0.0579398	0.667618	0.889649	3.59316	0.30888	20.8155
tg	USP25	29761	4	-0.0619276	-0.0618485	0.144225	0.667646	0.889649	11.6364	0.00873849	80.9564
tg	KCTD2	23510	4	0.0138407	0.0138398	0.0322369	0.667673	0.889649	2.01073	0.570183	0
tg	GDAP1L1	78997	4	-0.0138429	-0.0138421	0.0322541	0.667789	0.889748	4.28798	0.232	0.00981616
tg	ARHGAP9	64333	4	-0.019181	-0.0191786	0.0447189	0.667979	0.889851	1.9019	0.593016	8.63321
tg	MRPS2	51116	4	0.0273069	0.0273002	0.0636817	0.668066	0.889851	4.1212	0.24867	26.7699
tg	EXOSC1	51013	4	0.0138229	0.0138221	0.0322369	0.668074	0.889851	1.31395	0.725823	0
tg	WRAP53	55135	4	-0.0138226	-0.0138217	0.0322369	0.668082	0.889851	0.746086	0.862314	0
tg	ISLR2	57611	4	-0.0138222	-0.0138213	0.0322369	0.668092	0.889851	2.51314	0.472921	0
tg	KRT37	8688	4	-0.0138197	-0.0138188	0.0322369	0.668147	0.889851	0.871125	0.83239	0
tg		84843	2	-0.0769766	-0.0768249	0.179568	0.668159	0.889851	6.32307	0.0119177	84.1849
tg	ODR4	54953	4	0.0138169	0.013816	0.0322369	0.66821	0.889851	2.64093	0.45036	0
tg	LIG3	3980	4	-0.0371198	-0.0371028	0.0866157	0.668245	0.889851	5.41064	0.144082	50.0704
tg	TRO	7216	4	-0.0545811	-0.0545269	0.127408	0.668362	0.889851	9.12462	0.027679	75.4558
tg	HDAC5	10014	4	-0.0138091	-0.0138082	0.0322369	0.668387	0.889851	1.14023	0.767372	0
tg	ZNF775	285971	4	0.028787	0.0287791	0.0672122	0.668432	0.889851	4.21198	0.239465	30.5156
tg	LCE1F	353137	4	0.0255613	0.0255558	0.0596831	0.668444	0.889851	4.18019	0.242653	22.596
tg	DNAH12	201625	4	-0.0138063	-0.0138054	0.0322369	0.66845	0.889851	0.868768	0.832957	0
tg	TBX6	6911	4	-0.0138025	-0.0138017	0.0322369	0.668534	0.889909	0.578677	0.901296	0
tg	DLX4	1748	4	-0.0137957	-0.0137948	0.0322369	0.668689	0.89006	0.152094	0.984925	0
tg	ZNF252P-AS1	286103	2	-0.0142546	-0.0142536	0.0333333	0.668915	0.890305	0.0677004	0.794715	0
tg	DCPS	28960	4	-0.049477	-0.0494366	0.115763	0.669088	0.890478	12.5206	0.00579694	70.2942
tg	C16orf86	388284	4	0.0245522	0.0245473	0.0574652	0.669195	0.890478	4.55733	0.207233	20.3361
tg	CARINH	441108	4	-0.0379028	-0.0378847	0.0887154	0.669204	0.890478	5.90858	0.116144	51.9362
tg	ZNF732	654254	2	-0.014241	-0.01424	0.0333333	0.669212	0.890478	0.121945	0.726934	0
tg	TTLL8	164714	3	0.0401445	0.0401229	0.0939858	0.669282	0.890495	1.07861	0.583152	0
tg	TSLP	85480	4	0.0342083	0.034195	0.0801024	0.669338	0.890495	4.96367	0.174477	43.9018
tg	NUDT15	55270	4	0.0347926	0.0347786	0.0814737	0.669349	0.890495	5.00743	0.171254	45.2451
tg	COMMD6	170622	4	0.0137636	0.0137628	0.0322369	0.669413	0.890524	0.20984	0.975985	0
tg	SF3A3	10946	4	0.0370013	0.0369845	0.0867002	0.669545	0.890563	7.28507	0.0633459	50.1467
tg	TSSK2	23617	4	-0.0137564	-0.0137555	0.0322369	0.669577	0.890563	0.491579	0.920738	0
tg	CMKLR2	2825	4	0.0289417	0.0289336	0.0678303	0.669614	0.890563	4.08428	0.252506	31.1734
tg	ZNF284	342909	4	0.013755	0.0137542	0.0322389	0.669627	0.890563	1.88694	0.596202	0.00114642
tg		401884	2	-0.0435843	-0.0435567	0.102164	0.669663	0.890563	2.34224	0.125908	57.3059
tg	PRR7	80758	4	0.0137497	0.0137489	0.0322369	0.669728	0.890563	0.151479	0.985014	0
tg	CCDC107	203260	4	0.0771224	0.0769699	0.180839	0.669765	0.890563	16.3986	0.00093936	88.1177
tg	PICSAR	378825	3	0.0294765	0.029468	0.0691196	0.669775	0.890563	2.02433	0.363432	23.2914
tg	GNAT1	2779	4	-0.0137417	-0.0137409	0.0322369	0.669909	0.890644	1.55954	0.668598	0
tg	RNU12	267010	2	-0.014208	-0.014207	0.0333333	0.669933	0.890644	0.0753763	0.783664	0
tg	NPY5R	4889	4	0.0281356	0.0281281	0.0660147	0.669961	0.890644	3.55173	0.314115	29.2421
tg	TANK	10010	4	-0.0137366	-0.0137357	0.0322369	0.670024	0.890673	0.879866	0.830284	0
tg	WNT10B	7480	4	-0.013733	-0.0137322	0.0322369	0.670105	0.890723	1.02259	0.795786	0
tg	FAM171A2	284069	2	0.0409143	0.0408915	0.0960644	0.670177	0.890723	2.14131	0.14338	53.2995
tg	MINDY2	54629	4	-0.0137279	-0.0137271	0.0322369	0.67022	0.890723	0.652728	0.884262	0
tg	SNORD89	692205	3	-0.0141057	-0.0141048	0.0331256	0.670235	0.890723	0.728129	0.694846	0
tg	TMEM269	100129924	2	-0.0141926	-0.0141916	0.0333333	0.67027	0.890723	0.000436753	0.983327	0
tg	MIR449C	100313923	3	-0.0333388	-0.0333265	0.0783311	0.670389	0.890825	3.21632	0.200255	30.6667
tg	VANGL2	57216	4	0.0137159	0.0137151	0.0322369	0.670492	0.890868	0.385037	0.943316	0
tg	FCHSD2	9873	4	-0.0441212	-0.0440926	0.103703	0.670504	0.890868	6.79384	0.0787674	63.3602
tg	SLC22A14	9389	4	-0.0137115	-0.0137107	0.0322369	0.670591	0.890918	1.6113	0.656829	0
tg	SNAI2	6591	4	0.0628829	0.0628002	0.147859	0.670626	0.890918	11.8898	0.00777036	81.9128
tg	MIR1251	100302289	3	0.0140838	0.0140828	0.0331256	0.670718	0.890971	0.0572193	0.971796	0
tg	STK38L	23012	4	0.0137099	0.0137091	0.0322495	0.670749	0.890971	2.28863	0.514703	0.00722032
tg	CEP72	55722	4	0.0137007	0.0136998	0.0322369	0.670836	0.891032	1.35434	0.716272	0
tg	SPIN4	139886	4	0.0136973	0.0136964	0.0322369	0.670914	0.891046	0.474592	0.924437	0
tg	STAC2	342667	4	0.0569915	0.0569298	0.134167	0.670996	0.891046	11.6282	0.00877154	77.9039
tg	RHBDD2	57414	4	-0.0426511	-0.0426253	0.100411	0.671007	0.891046	7.81931	0.0498973	61.1332
tg	RDH10	157506	4	0.0136928	0.013692	0.0322369	0.671014	0.891046	1.18893	0.755661	0
tg	CSHL1	1444	4	0.0136871	0.0136862	0.0322369	0.671144	0.891114	2.182	0.535502	0
tg	EHD3	30845	4	0.0464929	0.0464595	0.109505	0.671148	0.891114	10.7463	0.0131801	66.9236
tg	CCL24	6369	4	0.0136866	0.0136858	0.0322468	0.671249	0.891193	3.46386	0.325479	0.00564485
tg	PRINS	100169750	3	0.0508155	0.0507718	0.1198	0.671441	0.891348	5.09991	0.0780851	59.8834
tg	ZNF366	167465	4	-0.0447351	-0.0447053	0.105476	0.671475	0.891348	6.8243	0.077714	64.4968
tg	SNORD109A	338428	2	-0.0650037	-0.0649123	0.153323	0.671591	0.891348	1.26367	0.260958	20.8652
tg	SAA2	6289	4	-0.0136658	-0.013665	0.0322369	0.671625	0.891348	0.798606	0.8498	0
tg	PCCA	5095	4	-0.0367933	-0.0367767	0.0867986	0.671644	0.891348	5.41929	0.143546	50.2355
tg	TMF1	7110	4	-0.0136645	-0.0136637	0.0322369	0.671655	0.891348	1.60183	0.658975	0
tg	GDPD5	81544	4	0.0572093	0.057147	0.134968	0.671657	0.891348	10.6536	0.0137545	78.1713
tg	MKNK2	2872	4	0.0136591	0.0136583	0.0322369	0.671776	0.89141	0.627704	0.890062	0
tg	PPP2R3C	55012	4	0.0278902	0.0278829	0.0658283	0.671799	0.89141	3.98228	0.263384	29.044
tg	CLC	1178	4	-0.0136565	-0.0136556	0.0322369	0.671837	0.89141	0.875243	0.831398	0
tg	ZNF496	84838	4	-0.0136549	-0.0136541	0.0322369	0.671871	0.89141	2.48707	0.477632	0
tg	ZNF619	285267	4	0.0371481	0.0371311	0.0877386	0.672007	0.891534	6.17682	0.103317	51.0761
tg		79014	2	-0.0536403	-0.0535889	0.12673	0.672104	0.891608	0.140906	0.707382	0
tg	FAM78B	149297	4	0.0444341	0.0444049	0.10501	0.672191	0.891668	7.48338	0.0579871	64.2016
tg	TMEM185B	79134	4	-0.0460645	-0.046032	0.108887	0.672259	0.891703	9.00997	0.0291586	66.5646
tg	MIR617	693202	3	-0.0140107	-0.0140097	0.0331256	0.672328	0.89174	0.230084	0.891329	0
tg	OR6C70	390327	4	-0.0136309	-0.0136301	0.0322369	0.672415	0.891774	0.36364	0.947647	0
tg	MCMDC2	157777	4	-0.0136299	-0.0136291	0.0322369	0.672437	0.891774	0.666745	0.880997	0
tg	SLC30A7	148867	4	-0.0427087	-0.0426828	0.101053	0.672562	0.891883	7.54095	0.0565156	61.5801
tg	IGBP1P1	280655	4	0.0136195	0.0136186	0.0322369	0.672673	0.891925	0.736402	0.86461	0
tg	COX11	1353	4	0.0136189	0.0136181	0.0322369	0.672686	0.891925	1.52101	0.677429	0
tg	TLK2	11011	4	0.0136156	0.0136148	0.0322369	0.672761	0.891925	0.695639	0.874229	0
tg	CYTOR	112597	4	-0.0473237	-0.0472884	0.112056	0.67279	0.891925	10.3263	0.0159867	68.3536
tg	GNG3	2785	4	-0.0136138	-0.013613	0.0322369	0.672801	0.891925	1.46438	0.690515	0
tg	ATP6V1G2	534	4	-0.0136103	-0.0136094	0.0322369	0.672882	0.891977	1.93351	0.586321	0
tg	GPR17	2840	4	-0.0136033	-0.0136024	0.0322369	0.673041	0.892057	0.0527708	0.996826	0
tg	JAML	120425	4	-0.0609767	-0.0609012	0.144509	0.673056	0.892057	10.4591	0.0150408	81.0337
tg	PURG	29942	4	-0.013601	-0.0136002	0.0322369	0.673092	0.892057	0.486748	0.921793	0
tg	EIF1	10209	4	-0.0136203	-0.0136194	0.0322853	0.673119	0.892057	3.02732	0.387432	0.027633
tg	SERINC3	10955	4	-0.0135984	-0.0135975	0.0322369	0.673152	0.892057	0.53905	0.910232	0
tg	SEPTIN6	23157	4	0.062267	0.0621867	0.147666	0.673263	0.892095	13.2676	0.00409224	81.8637
tg	ARHGAP24	83478	4	0.0135922	0.0135913	0.0322369	0.673292	0.892095	1.34994	0.717311	0
tg	FABP7	2173	4	-0.0135893	-0.0135885	0.0322369	0.673357	0.892095	1.03581	0.792588	0
tg	C16orf54	283897	4	0.0135888	0.0135879	0.0322369	0.673369	0.892095	0.910446	0.822906	0
tg	SEMA4C	54910	4	-0.0135874	-0.0135866	0.0322369	0.673399	0.892095	0.0589756	0.996258	0
tg	BAMBI	25805	4	-0.0332063	-0.0331941	0.0787914	0.67343	0.892095	5.47381	0.140214	42.5979
tg	TDH	157739	4	-0.0135795	-0.0135787	0.0322369	0.673579	0.892189	0.338722	0.952589	0
tg	KCNS3	3790	4	0.013579	0.0135782	0.0322369	0.67359	0.892189	2.89226	0.408537	0
tg	CRLF1	9244	4	0.0368746	0.0368579	0.0875838	0.67374	0.892189	5.54932	0.135718	50.9386
tg	UGT1A5	54579	3	0.0547705	0.0547158	0.13013	0.673834	0.892189	5.99297	0.0499625	65.1622
tg	PKP3	11187	4	0.023473	0.0234687	0.0557755	0.673866	0.892189	2.44775	0.484808	18.6494
tg	TAAR3P	9288	4	0.0135668	0.0135659	0.0322369	0.673867	0.892189	1.24756	0.741622	0
tg	VNN1	8876	4	-0.0411639	-0.0411406	0.0978147	0.673876	0.892189	7.07517	0.06954	59.2675
tg	B2M	567	4	-0.0135664	-0.0135656	0.0322369	0.673876	0.892189	1.46635	0.690059	0
tg	SCARNA20	677681	3	0.0139404	0.0139395	0.0331256	0.673877	0.892189	0.0249768	0.987589	0
tg	C6orf62	81688	4	-0.0135624	-0.0135616	0.0322369	0.673966	0.892251	0.362231	0.947929	0
tg	ANAPC10	10393	4	0.0135565	0.0135557	0.0322369	0.674099	0.892336	1.9634	0.580038	0
tg	TMEM272	283521	2	0.061921	0.061842	0.147252	0.674113	0.892336	4.34918	0.0370269	77.0071
tg	DDX53	168400	4	0.0135482	0.0135473	0.0322369	0.674289	0.892377	2.17634	0.536623	0
tg	MPP4	58538	4	-0.0135479	-0.013547	0.0322369	0.674296	0.892377	2.60105	0.457306	0
tg	ZNF365	22891	4	-0.0135478	-0.0135469	0.0322369	0.674298	0.892377	1.92717	0.587659	0
tg	DYNC2LI1	51626	4	-0.0179533	-0.0179513	0.0427228	0.67432	0.892377	2.35109	0.502803	7.04981
tg	MRTO4	51154	4	0.0233688	0.0233645	0.0556159	0.674353	0.892377	4.19546	0.241117	18.4917
tg	CHCHD2	51142	4	0.0135409	0.0135401	0.0322369	0.674454	0.892402	0.315062	0.957171	0
tg	VWC2L	402117	4	0.0466641	0.0466302	0.111094	0.674455	0.892402	8.95692	0.0298692	67.8236
tg	SNORD115-32	100033806	2	-0.0275852	-0.0275782	0.0656854	0.674515	0.892426	1.39369	0.237783	28.2479
tg	RBM4	5936	2	-0.0560347	-0.0559762	0.133457	0.674579	0.892455	1.05977	0.303268	5.63957
tg	PRKRA	8575	2	-0.0139913	-0.0139904	0.0333333	0.674676	0.892475	0.315698	0.574204	0
tg	SLC5A8	160728	4	-0.013531	-0.0135302	0.0322369	0.674677	0.892475	1.60266	0.658786	0
tg	OR2W3	343171	4	-0.0135269	-0.0135261	0.0322369	0.67477	0.892508	0.938823	0.81605	0
tg	SLC12A3	6559	4	0.0547682	0.0547135	0.130534	0.6748	0.892508	10.6129	0.0140141	76.6326
tg	AHNAK	79026	4	-0.0306966	-0.0306869	0.0731686	0.674827	0.892508	4.08854	0.252061	36.8237
tg	PART1	25859	4	-0.0135225	-0.0135217	0.0322369	0.67487	0.892509	1.52203	0.677196	0
tg	PRAG1	157285	4	0.0160852	0.0160838	0.0383552	0.674943	0.89255	1.71437	0.633744	3.85172
tg	ADAM30	11085	4	-0.0135117	-0.0135109	0.0322369	0.675114	0.892705	1.46417	0.690564	0
tg	ZNF311	282890	4	0.041733	0.0417088	0.0995777	0.675143	0.892705	7.57069	0.0557697	60.5453
tg		28997	3	0.0139252	0.0139243	0.0332405	0.675271	0.892819	3.59013	0.166117	0.0513938
tg	HOXA4	3201	4	0.0384672	0.0384482	0.091843	0.675336	0.89285	6.28457	0.0985568	54.5958
tg	URAD	646625	4	0.0239253	0.0239208	0.0571664	0.675566	0.893	3.16328	0.367129	20.0354
tg	CBL	867	4	-0.0134915	-0.0134907	0.0322369	0.675573	0.893	2.66676	0.445907	0
tg	PDCD2L	84306	4	0.0134908	0.01349	0.0322369	0.675589	0.893	0.933857	0.817251	0
tg	UTRN	7402	4	-0.0263955	-0.0263894	0.063079	0.675617	0.893	5.54566	0.135933	26.1347
tg	MED18	54797	4	-0.0134723	-0.0134715	0.0322369	0.676009	0.89343	0.347961	0.95077	0
tg	AGO3	192669	4	0.0480142	0.0479774	0.114921	0.676092	0.89343	8.43043	0.0379053	69.8672
tg	ACTL9	284382	4	-0.0134673	-0.0134665	0.0322369	0.676122	0.89343	1.39749	0.706122	0
tg	MYSM1	114803	2	-0.0139251	-0.0139242	0.0333333	0.676128	0.89343	0.454841	0.500045	0
tg	EFHB	151651	4	0.0522322	0.0521848	0.125041	0.676151	0.89343	8.12785	0.043442	74.5105
tg	FKRP	79147	4	-0.03032	-0.0303107	0.0726109	0.676263	0.893462	4.24472	0.236222	36.2384
tg	PFDN5	5204	4	0.0446801	0.0446504	0.10701	0.67629	0.893462	8.26983	0.0407522	65.4458
tg	KRT26	353288	4	0.0226034	0.0225996	0.0541441	0.676336	0.893462	2.33347	0.506138	17.054
tg	A3GALT2	127550	3	-0.0392353	-0.0392152	0.0939858	0.676342	0.893462	0.602248	0.739986	0
tg	CCKAR	886	4	-0.0134515	-0.0134507	0.0322369	0.676481	0.893552	0.476528	0.924017	0
tg	RPL6	6128	4	0.0134509	0.0134501	0.0322369	0.676494	0.893552	0.237265	0.97136	0
tg	LEKR1	389170	4	-0.0134413	-0.0134404	0.0322369	0.676713	0.893697	2.391	0.495312	0
tg	SMIM8	57150	4	0.0458488	0.0458167	0.109966	0.676724	0.893697	7.69394	0.0527793	67.1876
tg	IL3RA	3563	4	0.0134397	0.0134389	0.0322369	0.676749	0.893697	2.22445	0.527148	0
tg	RHCG	51458	4	0.0221518	0.0221481	0.0531441	0.676807	0.893697	2.63777	0.450907	16.0938
tg	MOV10	4343	4	0.0418531	0.0418287	0.100411	0.676813	0.893697	7.79954	0.0503414	61.1338
tg	FOXP2	93986	4	0.0298626	0.0298537	0.0717214	0.67714	0.894002	4.29665	0.231162	35.3018
tg	ID2B	84099	2	-0.0138782	-0.0138773	0.0333333	0.677156	0.894002	0.74284	0.388753	0
tg	KMT2B	9757	4	-0.0271248	-0.0271182	0.0651526	0.677171	0.894002	3.31004	0.346247	28.3266
tg	SCNN1A	6337	4	-0.0377167	-0.0376988	0.090612	0.677232	0.894002	6.53727	0.0882041	53.5663
tg	TMEM68	137695	4	-0.0134175	-0.0134167	0.0322369	0.677252	0.894002	0.695779	0.874196	0
tg	REN	5972	4	0.0134106	0.0134098	0.0322376	0.677415	0.894161	3.16635	0.366682	0.000428793
tg	PCARE	388939	4	0.0357205	0.0357053	0.0859129	0.677574	0.894315	5.68201	0.128149	49.4318
tg	GNL1	2794	4	0.0133998	0.013399	0.0322369	0.677655	0.894321	0.284611	0.962896	0
tg	ESF1	51575	4	-0.0442681	-0.0442392	0.106502	0.677662	0.894321	7.62283	0.054485	65.1345
tg	WDR27	253769	4	0.0232013	0.0231972	0.0558427	0.677793	0.894439	2.62735	0.452715	18.7157
tg	FLNA	2316	4	-0.0364437	-0.0364276	0.0877568	0.677936	0.894564	5.66469	0.129113	51.0922
tg	SLC7A5P1	81893	3	-0.0402086	-0.040187	0.0968456	0.678008	0.894564	3.24733	0.197175	45.0751
tg	ZSCAN12	9753	4	-0.027749	-0.0277419	0.0668366	0.678013	0.894564	3.32433	0.344271	30.116
tg	WNT2	7472	4	0.0133809	0.0133801	0.0322369	0.678082	0.8946	1.96303	0.580116	0
tg	SLC35F5	80255	4	0.0133752	0.0133744	0.0322369	0.678213	0.894718	0.992007	0.803186	0
tg	GDAP2	54834	4	0.013368	0.0133672	0.0322369	0.678377	0.894849	0.182912	0.9803	0
tg	IP6K1	9807	4	-0.0133671	-0.0133663	0.0322369	0.678396	0.894849	0.478321	0.923628	0
tg	B3GALNT2	148789	4	0.0447125	0.0446827	0.107868	0.678499	0.894857	9.3472	0.0250137	65.9627
tg	WBP4	11193	4	0.0344529	0.0344393	0.0831243	0.678526	0.894857	5.54228	0.136132	46.8317
tg	WDR86	349136	4	-0.0133601	-0.0133593	0.0322369	0.678555	0.894857	1.0121	0.798324	0
tg	PAX8-AS1	654433	4	0.0305363	0.0305268	0.0736852	0.67857	0.894857	4.66854	0.19774	37.3642
tg	OR5H6	79295	4	0.0133576	0.0133568	0.0322369	0.678612	0.894857	1.4946	0.683516	0
tg	MDFI	4188	4	-0.013342	-0.0133412	0.0322369	0.678967	0.89527	0.640782	0.887036	0
tg	TCERG1L	256536	4	-0.0133351	-0.0133343	0.0322369	0.679124	0.895317	1.03431	0.792951	0
tg	KCNH4	23415	4	-0.0133341	-0.0133333	0.0322426	0.679199	0.895317	4.10822	0.250013	0.00325499
tg	SEC22A	26984	4	0.0196934	0.0196908	0.0476219	0.679214	0.895317	2.79028	0.425103	11.0672
tg	OR10G4	390264	4	-0.0133302	-0.0133294	0.0322369	0.679234	0.895317	0.848698	0.837787	0
tg	DGCR8	54487	3	0.0579641	0.0578993	0.140178	0.679238	0.895317	3.94558	0.139069	49.4792
tg	DCLRE1A	9937	4	0.0133294	0.0133286	0.0322369	0.679253	0.895317	0.0675472	0.995424	0
tg	CYTL1	54360	4	-0.0133244	-0.0133236	0.0322369	0.679367	0.895411	0.547224	0.908401	0
tg	CYTH3	9265	4	-0.0239532	-0.0239486	0.0579645	0.679432	0.895441	4.06558	0.254469	20.8406
tg	CPNE7	27132	4	-0.013319	-0.0133182	0.0322369	0.67949	0.895446	1.15352	0.764172	0
tg	PRORY	100533178	2	-0.0137682	-0.0137674	0.0333333	0.679572	0.895446	0.0595891	0.807147	0
tg	ATP2B3	492	4	-0.0431364	-0.0431097	0.104441	0.679591	0.895446	6.77157	0.0795462	63.8383
tg	MIR1255A	100302193	3	0.0504647	0.0504219	0.122189	0.679603	0.895446	5.20061	0.0742511	61.1796
tg	MYL1	4632	4	0.0306791	0.0306695	0.0743039	0.679689	0.895456	5.15575	0.160741	38.0093
tg	SEPTIN12	124404	4	0.0260585	0.0260526	0.0631276	0.67976	0.895456	3.97867	0.263776	26.1858
tg	SMARCAD1	56916	4	0.0133036	0.0133028	0.0322369	0.679839	0.895456	1.23617	0.744343	0
tg		730302	2	-0.0522951	-0.0522475	0.12673	0.679864	0.895456	0.189804	0.66308	0
tg	MIR1265	100302116	3	-0.0136687	-0.0136678	0.0331256	0.679877	0.895456	1.1251	0.569754	0
tg	TEAD1	7003	4	-0.0301656	-0.0301564	0.0731247	0.679956	0.895456	4.1547	0.245237	36.7777
tg	SPATA22	84690	4	-0.0132927	-0.0132919	0.0322369	0.680087	0.895456	2.9261	0.40316	0
tg	PGPEP1L	145814	2	-0.0137448	-0.0137439	0.0333333	0.680088	0.895456	0.0253969	0.873382	0
tg	CDCA5	113130	4	0.0591284	0.0590596	0.1434	0.680095	0.895456	12.3478	0.00628204	80.7292
tg		441233	3	-0.0459965	-0.045964	0.111556	0.680107	0.895456	3.52235	0.171843	24.0067
tg	AGAP4	119016	3	-0.0416103	-0.0415863	0.10092	0.680111	0.895456	3.56409	0.168294	48.0025
tg	CYP26C1	340665	4	0.0132916	0.0132908	0.0322369	0.680113	0.895456	1.50474	0.681176	0
tg	POLR2I	5438	4	-0.0132888	-0.013288	0.0322369	0.680176	0.895484	0.32695	0.954883	0
tg	SLX1B	79008	2	-0.0522278	-0.0521803	0.12673	0.680254	0.89549	0.00179153	0.966238	0
tg	VPREB1	7441	4	-0.0200458	-0.0200431	0.0486501	0.68031	0.89549	2.48057	0.478813	11.9652
tg	CENPT	80152	4	0.0323225	0.0323112	0.0784721	0.680414	0.89549	6.2624	0.099519	42.2775
tg	MIR187	406963	4	-0.021836	-0.0218326	0.0530156	0.680428	0.89549	2.8211	0.420039	15.9714
tg	GVQW3	100506127	2	-0.0211501	-0.0211469	0.0513551	0.680457	0.89549	1.17581	0.27821	14.9526
tg	TAF2	6873	4	-0.0245727	-0.0245677	0.0596779	0.680519	0.89549	3.16986	0.36617	22.5907
tg	ZDHHC6	64429	4	-0.0132731	-0.0132723	0.0322369	0.680532	0.89549	0.736576	0.864569	0
tg	SMG1	23049	4	-0.0132726	-0.0132719	0.0322369	0.680543	0.89549	0.361426	0.948091	0
tg	P2RX3	5024	4	0.0292886	0.0292802	0.0711455	0.68058	0.89549	4.58458	0.204869	34.6934
tg	MGAT5B	146664	4	-0.0132702	-0.0132694	0.0322369	0.680599	0.89549	1.37834	0.71062	0
tg	CD69	969	4	-0.0388386	-0.0388191	0.0943708	0.680667	0.895503	7.4257	0.0594987	56.6385
tg	NR2C2	7182	4	-0.0132649	-0.0132641	0.0322369	0.680718	0.895503	0.160138	0.983752	0
tg	MS4A8	83661	4	0.0132642	0.0132634	0.0322369	0.680735	0.895503	0.437671	0.932355	0
tg	UTP11	51118	4	0.0302087	0.0301995	0.0734401	0.680825	0.895567	4.44132	0.217584	37.108
tg	FAM180B	399888	2	-0.0137001	-0.0136992	0.0333333	0.68107	0.895739	0.664996	0.414802	0
tg	OLIG1	116448	2	-0.0136996	-0.0136988	0.0333333	0.681081	0.895739	0.000190146	0.988998	0
tg	TRPS1	7227	4	0.013249	0.0132482	0.0322369	0.681081	0.895739	1.56333	0.667732	0
tg	PTP4A2	8073	4	0.0154899	0.0154886	0.0376963	0.681137	0.895757	1.77168	0.621116	3.40161
tg	CARMIL2	146206	4	-0.0132418	-0.013241	0.0322369	0.681245	0.895843	2.01473	0.569356	0
tg	TAS2R31	259290	4	-0.01324	-0.0132392	0.0322369	0.681286	0.895843	1.10607	0.77561	0
tg	TRIM38	10475	4	0.0132329	0.0132321	0.0322369	0.681447	0.895944	2.07812	0.556352	0
tg	PCDHGB7	56099	3	0.0327046	0.0326929	0.0796838	0.681491	0.895944	2.33934	0.310469	31.7546
tg	EXOSC5	56915	4	-0.0334775	-0.033465	0.0815764	0.681526	0.895944	5.04745	0.168356	45.3447
tg	MIR365B	100126356	3	0.0135938	0.013593	0.0331256	0.681533	0.895944	1.30748	0.520096	0
tg	SCARA5	286133	4	-0.0300805	-0.0300715	0.0733103	0.681573	0.895944	4.80247	0.186846	36.9721
tg	DFFB	1677	4	0.0359442	0.0359287	0.0876221	0.681646	0.895985	5.95251	0.113944	50.9726
tg	SNHG12	85028	3	0.0385387	0.0385197	0.0939858	0.68177	0.896075	0.00991373	0.995055	0
tg	CHRNE	1145	4	-0.0132411	-0.0132404	0.0322946	0.681798	0.896075	1.59618	0.660255	0.0329178
tg	ATP6V1G3	127124	4	-0.0132107	-0.0132099	0.0322369	0.681952	0.896159	2.30465	0.511631	0
tg	SYNPR	132204	4	-0.01321	-0.0132092	0.0322369	0.681969	0.896159	2.37724	0.497886	0
tg	ANKZF1	55139	4	0.0294836	0.0294751	0.0719685	0.682045	0.896159	4.08327	0.252611	35.5623
tg	ZNF714	148206	4	-0.0132045	-0.0132038	0.0322369	0.682092	0.896159	3.27392	0.351289	0
tg	EPOP	100170841	4	-0.0355352	-0.0355203	0.0867595	0.682112	0.896159	5.46703	0.140624	50.2002
tg	BMP5	653	4	0.0454495	0.0454182	0.11097	0.682124	0.896159	10.0177	0.0184163	67.7544
tg	ZNF461	92283	4	-0.0278982	-0.027891	0.0681291	0.68218	0.896159	4.71388	0.193988	31.4913
tg	LRRC14B	389257	4	-0.0131988	-0.013198	0.0322369	0.682223	0.896159	0.366245	0.947124	0
tg	GRB2	2885	4	0.0169692	0.0169676	0.0414496	0.682251	0.896159	2.59107	0.459057	6.07938
tg	TAAR9	134860	4	-0.0131948	-0.013194	0.0322369	0.682315	0.896159	1.31818	0.72482	0
tg	LTBP3	4054	4	-0.0135973	-0.0135964	0.0332331	0.682431	0.896159	1.86307	0.601307	0.577101
tg	BANF2	140836	4	-0.0194083	-0.0194059	0.0474397	0.682455	0.896159	2.24945	0.522273	10.91
tg	ATP1B4	23439	4	-0.0131907	-0.0131899	0.0322443	0.682477	0.896159	2.53031	0.469838	0.0042163
tg	XKRY	9082	2	0.0518434	0.051797	0.12673	0.682478	0.896159	0.442917	0.505718	0
tg	LYPD3	27076	4	-0.0131854	-0.0131847	0.0322369	0.682527	0.896159	2.30682	0.511215	0
tg	CYLC2	1539	4	0.0397192	0.0396984	0.0971106	0.682532	0.896159	7.56927	0.055805	58.7444
tg	PLA2G2C	391013	4	0.021377	0.0213737	0.0522815	0.682626	0.89622	2.26609	0.519049	15.277
tg	TAGLN2	8407	4	0.046258	0.0462251	0.113147	0.682663	0.89622	7.65198	0.0537795	68.9411
tg		653620	2	0.109889	0.109449	0.26885	0.682733	0.896235	3.25295	0.0712952	69.2586
tg	LYRM9	201229	4	0.03531	0.0352953	0.0864001	0.682775	0.896235	5.98163	0.112507	49.8753
tg	ADCY7	113	4	-0.0219821	-0.0219786	0.0537926	0.6828	0.896235	3.99539	0.261963	16.7149
tg	MITD1	129531	4	0.0363274	0.0363114	0.0889435	0.682956	0.896386	6.72528	0.0811892	52.135
tg	RPS18	6222	2	0.0136086	0.0136078	0.0333333	0.683084	0.896498	0.393519	0.530456	0
tg	ST3GAL3	6487	4	0.0131573	0.0131566	0.0322369	0.683166	0.896533	1.15875	0.762914	0
tg	ZNF37A	7587	4	0.0309701	0.0309602	0.0758872	0.683195	0.896533	4.40621	0.220811	39.6479
tg	IFIT3	3437	4	0.0291051	0.0290969	0.071342	0.683298	0.896614	4.58385	0.204932	34.9011
tg	RAB5A	5868	4	-0.0630597	-0.0629763	0.15465	0.683452	0.896761	17.327	0.000605314	83.524
tg	FAM226B	653687	2	-0.0135894	-0.0135885	0.0333333	0.683508	0.896779	0.0287439	0.865372	0
tg	PRDM6	93166	2	0.0135754	0.0135746	0.0333333	0.683815	0.897114	0.545537	0.460147	0
tg	KRTAP10-10	353333	4	-0.0234119	-0.0234077	0.0574923	0.683847	0.897114	3.24239	0.355741	20.3634
tg	SMOC2	64094	4	-0.0291177	-0.0291095	0.0715175	0.683904	0.897134	4.43046	0.218577	35.0865
tg	GIPC3	126326	4	-0.0131179	-0.0131172	0.0322369	0.684064	0.897263	0.285914	0.962655	0
tg	SAMD9	54809	4	-0.0246047	-0.0245998	0.0604816	0.684145	0.897263	3.21724	0.359329	23.4206
tg	EPHA3	2042	4	0.0305292	0.0305198	0.0750527	0.684176	0.897263	4.32571	0.228374	38.7866
tg	PPP4R2	151987	4	-0.0416448	-0.0416208	0.102393	0.684218	0.897263	6.81191	0.0781406	62.4926
tg	IL10RB	3588	4	0.0131091	0.0131083	0.0322369	0.684266	0.897263	1.56985	0.666246	0
tg	CPA1	1357	4	-0.0131083	-0.0131076	0.0322369	0.684283	0.897263	2.69471	0.441127	0
tg	ABHD17C	58489	2	0.0233725	0.0233683	0.0574817	0.684296	0.897263	1.25954	0.261738	20.6061
tg	ZNF687	57592	4	0.0131048	0.0131041	0.0322369	0.684364	0.897265	2.10728	0.550441	0
tg	RPAP1	26015	4	-0.0131037	-0.013103	0.0322369	0.684389	0.897265	0.883961	0.829297	0
tg	SNPH	9751	4	-0.0131013	-0.0131005	0.0322369	0.684444	0.897265	0.366556	0.947061	0
tg	SNORD100	594838	2	-0.103698	-0.103328	0.255224	0.684521	0.897265	2.95001	0.0858771	66.1018
tg	OR5T2	219464	4	0.0130977	0.0130969	0.0322369	0.684525	0.897265	2.13834	0.544195	0
tg	RNF20	56254	4	0.0371089	0.0370918	0.0913429	0.684552	0.897265	6.57064	0.0869178	54.1802
tg	VSIG10L	147645	2	-0.0135402	-0.0135394	0.0333333	0.684591	0.897265	0.502161	0.478552	0
tg	RNF166	115992	4	0.0130883	0.0130876	0.0322369	0.684739	0.897338	2.61926	0.454122	0
tg	MIR1255B2	100313835	3	0.0275151	0.0275082	0.0677817	0.684789	0.897338	2.57354	0.276162	22.2375
tg	PF4	5196	4	-0.0130857	-0.013085	0.0322369	0.684798	0.897338	2.29163	0.514127	0
tg	FBXL19-AS1	283932	4	-0.013085	-0.0130843	0.0322369	0.684815	0.897338	1.79867	0.615224	0
tg	NEIL1	79661	4	0.0130823	0.0130816	0.0322369	0.684876	0.897363	2.1494	0.541983	0
tg	PVALEF	388428	2	0.0364439	0.0364278	0.0898324	0.684972	0.897434	1.95384	0.162174	48.8186
tg	GATA4	2626	4	-0.0530536	-0.0530039	0.130836	0.685112	0.897562	10.1216	0.0175601	76.7419
tg	LINC01559	283422	4	-0.0130669	-0.0130662	0.0322369	0.685227	0.897658	0.838404	0.840261	0
tg	DCUN1D3	123879	4	-0.0349688	-0.0349546	0.0862852	0.685279	0.897671	5.36906	0.146683	49.771
tg	NDUFC2	4718	3	0.0380825	0.0380641	0.0939858	0.685335	0.897689	1.34978	0.509213	0
tg	HSD3B7	80270	4	-0.0130557	-0.0130549	0.0322369	0.685483	0.897828	1.68017	0.64135	0
tg	MIR92A2	407049	4	-0.0130458	-0.0130451	0.0322369	0.685707	0.898021	0.938544	0.816118	0
tg	OR5AK2	390181	4	-0.025721	-0.0257153	0.0635651	0.685742	0.898021	3.56048	0.313003	26.6469
tg	ELOVL3	83401	4	0.0130715	0.0130707	0.0323055	0.685756	0.898021	5.16067	0.160403	0.0391249
tg	MIR212	406994	4	-0.0130414	-0.0130407	0.0322369	0.685809	0.898035	0.277343	0.964232	0
tg	PDE6B	5158	4	-0.0130388	-0.013038	0.0322369	0.685869	0.898058	2.3663	0.499939	0
tg	HEBP2	23593	4	0.0145	0.014499	0.0358709	0.686045	0.898174	2.18207	0.535488	2.19904
tg	CARD11	84433	4	0.0130301	0.0130294	0.0322369	0.686066	0.898174	1.66949	0.643737	0
tg	CALHM1	255022	4	-0.0130294	-0.0130286	0.0322369	0.686083	0.898174	0.954506	0.812258	0
tg	VTI1B	10490	4	0.0130216	0.0130209	0.0322369	0.68626	0.898337	0.685393	0.876634	0
tg	PARP1	142	4	-0.0561154	-0.0560566	0.13895	0.68632	0.898337	14.1717	0.00268047	79.4353
tg	EGFL7	51162	4	-0.0130184	-0.0130177	0.0322369	0.686333	0.898337	0.75971	0.859078	0
tg	OR9I1	219954	4	0.0130117	0.0130109	0.0322369	0.686487	0.898462	1.54177	0.672663	0
tg	GPALPP1	55425	4	-0.0130105	-0.0130098	0.0322369	0.686513	0.898462	0.188447	0.979432	0
tg	SPECC1	92521	4	-0.036943	-0.0369262	0.0916005	0.686724	0.898683	5.66698	0.128985	54.3947
tg	PRG2	5553	4	-0.0129982	-0.0129975	0.0322369	0.686793	0.898719	1.44101	0.695951	0
tg	MMP17	4326	4	0.0129955	0.0129947	0.0322369	0.686857	0.898724	1.52084	0.677468	0
tg	ARHGDIA	396	4	0.0262441	0.026238	0.065107	0.686881	0.898724	3.25868	0.353435	28.2783
tg	GPR161	23432	4	-0.0130181	-0.0130173	0.0323093	0.687007	0.898806	2.21415	0.529167	0.0413233
tg	OR13F1	138805	4	-0.0164365	-0.016435	0.0407963	0.687028	0.898806	2.28793	0.514837	5.59352
tg	CD59	966	4	-0.0364026	-0.0363866	0.0903816	0.68712	0.898872	6.41365	0.0931307	53.3711
tg	SLC5A6	8884	4	0.0442087	0.0441799	0.109795	0.687207	0.898882	7.87742	0.0486141	67.09
tg	NOCT	25819	4	-0.0437093	-0.0436815	0.108556	0.687212	0.898882	8.46845	0.0372602	66.371
tg	ACTR3C	653857	2	0.0418279	0.0418035	0.103907	0.687278	0.898913	2.40282	0.121116	58.3823
tg	GSTT1	2952	4	-0.0129706	-0.0129699	0.0322369	0.687423	0.899031	0.30225	0.959605	0
tg	MIR548N	100302152	2	-0.0509856	-0.0509415	0.12673	0.687452	0.899031	0.00587795	0.938888	0
tg	SLC38A10	124565	4	0.0129675	0.0129667	0.0322369	0.687496	0.899033	1.50375	0.681405	0
tg	SCGB1D2	10647	4	0.012961	0.0129602	0.0322369	0.687644	0.899172	1.46902	0.68944	0
tg		339788	3	-0.0133163	-0.0133155	0.0331256	0.687688	0.899174	0.546718	0.76082	0
tg	ST7	7982	4	0.0364959	0.0364797	0.0908	0.68773	0.899174	6.64623	0.0840704	53.7249
tg	ADAM17	6868	4	-0.032536	-0.0325245	0.0809632	0.687786	0.899193	5.02552	0.169938	44.7476
tg	MIR548A2	693126	3	0.0550511	0.0549956	0.137066	0.687949	0.899351	6.49864	0.0388006	68.2545
tg	ZNF45	7596	4	-0.0129425	-0.0129418	0.0322369	0.688066	0.899365	1.39252	0.707289	0
tg	RABEP1	9135	4	0.0333388	0.0333265	0.0830489	0.688099	0.899365	5.72605	0.125727	46.76
tg	MYL12A	10627	4	-0.0433091	-0.043282	0.107901	0.688141	0.899365	9.23327	0.026345	65.9824
tg	MBOAT1	154141	4	-0.0129383	-0.0129376	0.0322369	0.688161	0.899365	3.05622	0.383038	0
tg	IL12RB1	3594	4	-0.0129379	-0.0129372	0.0322369	0.68817	0.899365	1.72608	0.631151	0
tg	MIR1912	100302144	3	-0.0132927	-0.0132919	0.0331256	0.688214	0.899367	0.481402	0.786077	0
tg		286359	2	-0.0133658	-0.013365	0.0333333	0.688439	0.899449	0.172601	0.67781	0
tg	GTSE1	51512	4	-0.012926	-0.0129253	0.0322369	0.688442	0.899449	1.63368	0.651777	0
tg	ANO9	338440	4	0.0129255	0.0129248	0.0322369	0.688453	0.899449	1.1311	0.769572	0
tg		400965	3	-0.0646926	-0.0646025	0.161352	0.688464	0.899449	5.33081	0.0695711	61.3843
tg	GSTM2P1	442245	4	0.012924	0.0129233	0.0322369	0.688489	0.899449	0.801247	0.849169	0
tg	OR7G2	390882	4	-0.0357769	-0.0357616	0.089252	0.688529	0.899449	6.16811	0.103712	52.4027
tg	YPEL1	29799	4	0.0401598	0.0401382	0.100209	0.688596	0.899481	7.1964	0.0658945	60.9916
tg	MIR409	574413	3	0.0354491	0.0354343	0.0884857	0.6887	0.899562	3.19805	0.202094	38.7425
tg	SNORD15A	6079	4	-0.0279745	-0.0279672	0.0698462	0.688776	0.899607	4.42723	0.218874	33.3166
tg	OR1I1	126370	4	-0.0129043	-0.0129036	0.0322369	0.688938	0.899739	0.774662	0.855517	0
tg	OBSL1	23363	2	0.0133422	0.0133414	0.0333333	0.688961	0.899739	0.616746	0.432259	0
tg	TMEM245	23731	4	-0.0129009	-0.0129002	0.0322369	0.689015	0.899755	1.8605	0.601859	0
tg	ARFGEF3	57221	4	-0.0128919	-0.0128912	0.0322405	0.689255	0.9	1.71214	0.634239	0.00205484
tg	ARL13A	392509	4	0.0128877	0.012887	0.0322369	0.689317	0.9	1.23576	0.74444	0
tg	PMCH	5367	4	-0.0128872	-0.0128865	0.0322369	0.689329	0.9	1.12328	0.771457	0
tg	F11R	50848	2	0.0792238	0.0790584	0.198208	0.689377	0.900005	1.87688	0.170689	46.72
tg	TRAF3IP2	10758	4	-0.0530079	-0.0529583	0.132637	0.689417	0.900005	10.0225	0.0183756	77.3806
tg	PRSS30P	124221	4	-0.0128806	-0.0128799	0.0322369	0.689479	0.90003	0.441765	0.931486	0
tg	TTTY2	60439	4	-0.0128775	-0.0128768	0.0322396	0.689574	0.9001	2.81309	0.421349	0.00154187
tg	SARS2	54938	4	-0.0139918	-0.0139908	0.0350371	0.689642	0.900133	1.88475	0.596669	1.67159
tg	SELENBP1	8991	4	0.0275328	0.0275258	0.0689645	0.689723	0.900184	3.916	0.270679	32.3799
tg	CLCA3P	9629	4	-0.0233781	-0.0233739	0.0585794	0.689831	0.900268	2.84035	0.4169	21.4654
tg	ADAM9	8754	4	-0.012862	-0.0128613	0.0322369	0.689904	0.900268	0.901177	0.825144	0
tg	LZTS1	11178	4	0.0128602	0.0128595	0.0322369	0.689947	0.900268	0.425977	0.934826	0
tg	PCDH18	54510	4	0.0450565	0.0450261	0.112952	0.689966	0.900268	9.62624	0.0220256	68.8371
tg	RALGAPA2	57186	4	0.0128567	0.0128559	0.0322369	0.690027	0.900268	0.949402	0.813492	0
tg	CCDC34	91057	4	0.0488859	0.048847	0.122597	0.690076	0.900268	9.19787	0.0267725	73.4821
tg	OR5AP2	338675	4	-0.0128542	-0.0128535	0.0322369	0.690082	0.900268	0.40231	0.939765	0
tg	ATOH1	474	4	-0.0251517	-0.0251464	0.0630961	0.69017	0.900278	5.53505	0.136557	26.1527
tg	POLR3G	10622	4	-0.0264327	-0.0264266	0.0663107	0.690173	0.900278	4.16208	0.244486	29.5567
tg	DALRD3	55152	4	0.0357112	0.035696	0.089613	0.690258	0.900322	5.67533	0.12852	52.7143
tg	GNAI1	2770	4	0.0265502	0.026544	0.0666485	0.690363	0.900322	3.29846	0.347857	29.9159
tg	ZNF543	125919	4	0.025226	0.0252206	0.0633277	0.690379	0.900322	4.45243	0.216573	26.3966
tg	SPDYE1	285955	4	-0.0504477	-0.050405	0.126667	0.69043	0.900322	9.14693	0.0273998	75.1651
tg	DDX47	51202	4	-0.0128375	-0.0128368	0.0322369	0.690465	0.900322	0.201149	0.977404	0
tg	ZPLD1	131368	4	-0.0128359	-0.0128352	0.0322369	0.690502	0.900322	0.862896	0.834371	0
tg	MIR134	406924	4	0.0128359	0.0128352	0.0322369	0.690502	0.900322	0.482638	0.922689	0
tg	SLC7A10	56301	4	-0.012829	-0.0128283	0.0322369	0.690659	0.900471	1.61693	0.655558	0
tg	ZNF177	7730	4	0.0392672	0.0392471	0.0987077	0.690768	0.900558	6.54798	0.0877893	59.9205
tg	TSPAN32	10077	4	0.0253947	0.0253892	0.0638552	0.690858	0.900621	3.28273	0.350054	26.9532
tg	TEX38	374973	2	0.0132497	0.013249	0.0333333	0.691004	0.90072	0.076688	0.781837	0
tg	SHANK1	50944	4	-0.012812	-0.0128113	0.0322369	0.691049	0.90072	0.128303	0.988237	0
tg	LINC00315	246704	2	-0.0156261	-0.0156249	0.0393193	0.69106	0.90072	1.04776	0.306024	4.55814
tg	OR1E1	8387	4	-0.0128038	-0.0128031	0.03225	0.691354	0.901002	1.71087	0.63452	0.00750882
tg	TRAPPC11	60684	4	-0.0199666	-0.019964	0.0502926	0.691361	0.901002	3.11673	0.373976	13.4369
tg	ZNF534	147658	2	0.0276133	0.0276063	0.0695729	0.691443	0.901055	1.46669	0.225869	31.8191
tg	CD80	941	4	-0.0288275	-0.0288195	0.0727443	0.691895	0.901588	4.7028	0.194899	36.3787
tg	C11orf42	160298	4	-0.0127623	-0.0127616	0.0322369	0.692185	0.901898	1.14557	0.766087	0
tg	SPAM1	6677	4	0.0127609	0.0127602	0.0322369	0.692217	0.901898	1.58479	0.662844	0
tg	AZIN2	113451	4	0.0445368	0.0445073	0.112555	0.692335	0.901997	7.81038	0.0500974	68.6242
tg	TM2D3	80213	4	0.012749	0.0127483	0.0322369	0.692489	0.902143	1.54085	0.672874	0
tg	PAX7	5081	4	-0.0174001	-0.0173983	0.0440122	0.692587	0.902215	2.58477	0.460166	8.06401
tg	FOXI3	344167	3	-0.0372087	-0.0371916	0.0941484	0.692685	0.902288	3.08629	0.213708	43.0757
tg	MPRIP	23164	4	0.0127351	0.0127344	0.0322369	0.692808	0.902319	1.22854	0.746167	0
tg	OR5H15	403274	4	-0.0127287	-0.012728	0.0322369	0.692954	0.902319	1.3754	0.71131	0
tg	RPL23AP7	118433	4	0.0127268	0.0127261	0.0322384	0.693012	0.902319	1.67142	0.643306	0.000888818
tg	LEPROTL1	23484	4	-0.0249566	-0.0249514	0.0632253	0.693046	0.902319	3.11675	0.373972	26.2887
tg	LINC00574	80069	4	0.0127229	0.0127222	0.0322369	0.693087	0.902319	0.647811	0.885405	0
tg	DYRK1A	1859	4	-0.0127215	-0.0127208	0.0322369	0.69312	0.902319	0.596369	0.897263	0
tg	LCN1	3933	4	0.029275	0.0292667	0.0741867	0.693129	0.902319	4.22784	0.237889	37.8874
tg	OR4N2	390429	4	0.0127207	0.0127201	0.0322369	0.693136	0.902319	0.0863696	0.993421	0
tg	ARL13B	200894	4	0.0413271	0.0413036	0.104731	0.693137	0.902319	7.0279	0.0710138	64.0244
tg	SNRPE	6635	4	-0.0127192	-0.0127185	0.0322369	0.693171	0.902319	1.37814	0.710667	0
tg	PLA2G4A	5321	4	-0.0357586	-0.0357433	0.0906335	0.693182	0.902319	6.87619	0.0759506	53.5844
tg	NIBAN1	116496	4	-0.0423548	-0.0423294	0.107377	0.693251	0.902319	7.03603	0.0707582	65.6682
tg	RSPO2	340419	4	0.0343231	0.0343096	0.0870324	0.693307	0.902319	5.66818	0.128918	50.4457
tg	FGD3	89846	4	-0.0127121	-0.0127114	0.0322369	0.693334	0.902319	0.0971298	0.99218	0
tg	GOLGA8IP	283796	4	0.026368	0.0263619	0.066878	0.693381	0.902319	3.48726	0.322418	30.1601
tg	CALHM3	119395	4	-0.0127153	-0.0127146	0.0322504	0.693384	0.902319	4.12765	0.248006	0.00771155
tg	ODF2L	57489	4	0.0335368	0.0335243	0.0851004	0.693518	0.902367	5.65111	0.129875	48.6851
tg	FTH1P12	2504	2	-0.0499278	-0.0498864	0.12673	0.693604	0.902367	0.764981	0.381774	0
tg	SNORD126	100113391	3	0.0130502	0.0130495	0.0331256	0.693609	0.902367	0.937018	0.625935	0
tg	FRMD5	84978	4	-0.0350685	-0.0350541	0.0890387	0.693687	0.902367	5.59562	0.13303	52.2178
tg	TRPM3	80036	4	-0.0262449	-0.0262389	0.0666485	0.693743	0.902367	3.48416	0.322823	29.9159
tg	TMPRSS11A	339967	4	0.0126934	0.0126928	0.0322369	0.693762	0.902367	1.36965	0.712664	0
tg	MGAT4D	152586	2	-0.0131249	-0.0131241	0.0333333	0.693769	0.902367	0.776003	0.378366	0
tg	SLC8A3	6547	4	-0.0126918	-0.0126912	0.0322369	0.693798	0.902367	1.77055	0.621364	0
tg	ACTMAP	284325	4	-0.0341562	-0.0341429	0.0867563	0.693801	0.902367	5.7827	0.122675	50.1973
tg	PPP1R1A	5502	4	-0.0342585	-0.0342451	0.0870347	0.693863	0.90237	6.01512	0.110877	50.4478
tg	ELOVL4	6785	4	0.0182148	0.0182128	0.0462792	0.693887	0.90237	2.61611	0.454671	9.92251
tg	NDC1	55706	4	0.0126846	0.0126839	0.0322369	0.693965	0.902416	1.37454	0.711513	0
tg	FBXW9	84261	4	0.0126805	0.0126798	0.0322369	0.694058	0.902483	0.737822	0.864274	0
tg	TMIGD2	126259	4	0.0126734	0.0126728	0.0322369	0.69422	0.902628	1.75203	0.625429	0
tg	FAAP100	80233	4	0.0126716	0.0126709	0.0322369	0.694262	0.902628	1.80087	0.614746	0
tg	SIAE	54414	4	0.0126701	0.0126694	0.0322369	0.694297	0.902628	0.786043	0.852802	0
tg	GOLGA2P11	255180	3	0.0130226	0.0130219	0.0331445	0.694391	0.902653	3.17998	0.203927	0.00843755
tg	RNU6-83P	100873782	2	-0.0466597	-0.0466259	0.11876	0.694401	0.902653	2.97562	0.0845277	66.3936
tg	RAB38	23682	4	0.0126535	0.0126528	0.0322369	0.694676	0.902849	1.83379	0.607609	0
tg	MAPK8IP3	23162	4	-0.0126507	-0.01265	0.0322369	0.694742	0.902849	1.6241	0.653938	0
tg	ZNF547	284306	3	0.036877	0.0368603	0.0939858	0.694786	0.902849	1.31504	0.518135	0
tg	SLC36A3	285641	4	-0.0126483	-0.0126476	0.0322369	0.694796	0.902849	1.13765	0.767995	0
tg	RDH14	57665	4	-0.0344398	-0.0344262	0.0877797	0.694804	0.902849	6.30343	0.0977454	51.1126
tg	CEP295	85459	4	0.0126479	0.0126472	0.0322369	0.694805	0.902849	0.842591	0.839255	0
tg	RNASE6	6039	4	-0.0126441	-0.0126434	0.0322369	0.694893	0.902902	2.46556	0.481547	0
tg	ASRGL1	80150	4	-0.0126423	-0.0126416	0.0322369	0.694934	0.902902	0.408451	0.938491	0
tg	ZFP57	346171	2	0.0130706	0.0130698	0.0333333	0.694972	0.902902	0.839215	0.359622	0
tg	ARMCX2	9823	4	-0.0126368	-0.0126361	0.0322369	0.69506	0.902946	1.42174	0.700448	0
tg	SRP54	6729	4	0.0126341	0.0126334	0.0322369	0.695122	0.902946	1.23717	0.744104	0
tg	ZNF500	26048	4	-0.0126336	-0.0126329	0.0322369	0.695133	0.902946	0.598298	0.896822	0
tg	HRK	8739	4	-0.0126299	-0.0126293	0.0322369	0.695217	0.902947	2.41133	0.491528	0
tg	SH2D2A	9047	4	0.0126299	0.0126292	0.0322369	0.695218	0.902947	1.01565	0.797465	0
tg	PDYN	5173	4	-0.012621	-0.0126204	0.0322369	0.695421	0.903156	1.92224	0.588703	0
tg	SSX2B	727837	2	-0.0130471	-0.0130463	0.0333333	0.695492	0.903188	0.357369	0.549971	0
tg	CERS1	10715	4	-0.0126163	-0.0126156	0.0322369	0.69553	0.903188	2.1818	0.535541	0
tg	CDK1	983	4	0.0448783	0.0448482	0.114745	0.695714	0.903303	8.04731	0.045044	69.7771
tg	ABCB7	22	4	-0.0126075	-0.0126069	0.0322369	0.69573	0.903303	1.95325	0.582165	0
tg	CLPSL2	389383	4	-0.0190085	-0.0190062	0.0486063	0.695745	0.903303	2.63991	0.450536	11.9265
tg	CSTF2T	23283	4	-0.0542609	-0.0542078	0.13881	0.695871	0.903399	11.0556	0.0114289	79.3929
tg	RAB4A	5867	4	0.0475997	0.0475638	0.121795	0.695931	0.903399	8.5924	0.0352309	73.132
tg	TEF	7008	4	0.0353574	0.0353427	0.0904748	0.695946	0.903399	6.25957	0.0996424	53.4501
tg	JAG2	3714	4	0.0423826	0.0423572	0.108471	0.696	0.903414	7.74216	0.0516521	66.3209
tg	ZNF644	84146	4	-0.0151951	-0.015194	0.0389059	0.696121	0.903435	2.37187	0.498893	4.2345
tg		115669	2	0.0494956	0.0494552	0.12673	0.696124	0.903435	0.121174	0.727764	0
tg		100128573	3	0.0440513	0.0440229	0.112798	0.696143	0.903435	4.47323	0.106819	55.8164
tg	RNU6-69P	100873773	2	-0.0350014	-0.0349871	0.0896858	0.69634	0.903636	1.94964	0.162625	48.7085
tg	CT83	203413	4	0.0192913	0.0192889	0.0494466	0.69643	0.903696	2.20502	0.530961	12.6732
tg	NFKB2	4791	4	-0.0396671	-0.0396463	0.101687	0.69647	0.903696	7.2098	0.0655029	62.0147
tg	MYOZ2	51778	4	0.0316629	0.0316523	0.0811833	0.696524	0.903711	7.1346	0.067729	44.9624
tg	OR4C12	283093	4	0.0261107	0.0261048	0.0669594	0.696575	0.903719	3.78624	0.28549	30.2466
tg	TFAP2D	83741	4	0.012569	0.0125683	0.0322369	0.696615	0.903719	1.65228	0.647594	0
tg	NPAP1P9	392364	2	-0.0180384	-0.0180365	0.0463018	0.696845	0.903812	1.11649	0.290676	10.4334
tg	SNORD60	26788	4	-0.0125581	-0.0125575	0.0322369	0.696864	0.903812	0.951857	0.812899	0
tg	ZFHX2	85446	4	0.012587	0.0125863	0.0323111	0.696865	0.903812	2.34867	0.503261	0.042327
tg	WFDC13	164237	4	0.0331232	0.0331111	0.0850408	0.696908	0.903812	5.65807	0.129484	48.63
tg	NFIB	4781	4	0.0208857	0.0208827	0.0536295	0.696947	0.903812	3.00541	0.390792	16.5581
tg	MIR10B	406903	2	-0.0129806	-0.0129799	0.0333333	0.696967	0.903812	0.538617	0.463006	0
tg	FBRS	64319	4	-0.0247706	-0.0247655	0.0636219	0.697024	0.903812	3.28931	0.349133	26.7068
tg	IL26	55801	4	-0.0157182	-0.0157169	0.0403741	0.697043	0.903812	2.00821	0.570705	5.28395
tg	PPP3CB	5532	4	0.0185448	0.0185427	0.0476439	0.697101	0.903812	3.20899	0.360511	11.0863
tg	SNORA52	619565	4	-0.0373846	-0.0373672	0.0960486	0.697109	0.903812	7.55344	0.0562011	57.9414
tg	VSIG1	340547	4	-0.0125384	-0.0125378	0.0322369	0.697316	0.903999	0.258104	0.967705	0
tg	CCDC158	339965	4	0.0270072	0.0270006	0.0694422	0.697338	0.903999	3.73102	0.292012	32.8876
tg	GNRH1	2796	4	-0.0125315	-0.0125309	0.0322369	0.697474	0.904121	1.77627	0.620113	0
tg	MRPS31	10240	4	0.02261	0.0226061	0.0581746	0.69753	0.904138	4.04293	0.256866	21.0537
tg	FSIP1	161835	4	-0.0284216	-0.0284139	0.0731394	0.697576	0.904143	4.90335	0.179013	36.7931
tg	ARPC1A	10552	4	-0.0488326	-0.0487938	0.125727	0.697718	0.904272	9.08159	0.0282256	74.7895
tg	ATF4	468	4	-0.0304916	-0.0304821	0.0785728	0.697966	0.904539	4.75629	0.190538	42.3786
tg	SPTSSB	165679	4	0.0348653	0.0348512	0.0898585	0.698014	0.904547	6.41866	0.0929263	52.925
tg	CCNH	902	4	-0.0275635	-0.0275565	0.0710978	0.69825	0.904763	4.07378	0.253607	34.643
tg	MFSD6L	162387	4	-0.0169497	-0.016948	0.0437227	0.698265	0.904763	2.24994	0.522179	7.83356
tg	MIR302A	407028	3	-0.0364272	-0.0364111	0.0939858	0.698325	0.904785	1.09285	0.579017	0
tg	RPL34	6164	4	0.0124847	0.012484	0.0322369	0.69855	0.90499	2.23806	0.52449	0
tg	RBM41	55285	4	0.0244796	0.0244748	0.063214	0.698571	0.90499	3.48104	0.323229	26.2768
tg	KRTAP4-4	84616	4	-0.0124807	-0.01248	0.0322369	0.698641	0.90499	0.644513	0.886171	0
tg	TEKT4	150483	4	0.0124797	0.012479	0.0322369	0.698664	0.90499	1.8166	0.61133	0
tg	SPANXN4	441525	4	0.0124783	0.0124777	0.0322369	0.698695	0.90499	1.0189	0.796679	0
tg	SLC7A5P2	387254	4	0.0163544	0.0163529	0.0422586	0.698751	0.905008	2.75251	0.431377	6.69237
tg	CATSPERB	79820	4	-0.0326286	-0.032617	0.0843651	0.698938	0.905195	5.22409	0.156105	48.0016
tg	WDR38	401551	4	-0.0124645	-0.0124638	0.0322369	0.699014	0.905238	0.944085	0.814778	0
tg	CRTAC1	55118	4	0.0377869	0.0377689	0.0977479	0.699071	0.905258	6.29134	0.0982649	59.2182
tg	MORN2	729967	2	-0.0318532	-0.0318425	0.0824613	0.699289	0.905426	1.75523	0.18522	43.0275
tg	TP53TG3B	729355	2	0.0411181	0.0410949	0.106448	0.699294	0.905426	2.49366	0.114306	59.8983
tg	MIR126	406913	4	-0.0124508	-0.0124501	0.0322369	0.699328	0.905426	2.08276	0.555408	0
tg	TAS2R4	50832	4	-0.0124664	-0.0124657	0.0322915	0.699455	0.905535	2.68503	0.442777	0.0311696
tg	CD101	9398	4	0.0222576	0.0222539	0.0576751	0.69956	0.905617	3.09955	0.376529	20.5478
tg	RN7SK	125050	4	0.0124375	0.0124369	0.0322369	0.699632	0.905656	0.7791	0.854459	0
tg	ZNF429	353088	4	-0.0191	-0.0190977	0.0495198	0.699715	0.905696	2.76998	0.428465	12.7388
tg	MBTPS1	8720	4	0.0124325	0.0124318	0.0322369	0.699748	0.905696	0.792854	0.851176	0
tg	CD99L2	83692	4	0.0437786	0.0437507	0.113534	0.699792	0.905698	8.78131	0.0323443	69.1462
tg	MIR1267	100302286	3	0.0318422	0.0318315	0.0826484	0.700035	0.905957	2.90773	0.233665	34.1309
tg	NAV1	89796	4	0.0256994	0.0256938	0.0667564	0.700257	0.906172	3.63958	0.303105	30.0307
tg	MIR144	406936	4	0.0221176	0.022114	0.0574598	0.700294	0.906172	3.10368	0.375914	20.3306
tg	MAFK	7975	4	-0.0124213	-0.0124207	0.0322735	0.700328	0.906172	3.87487	0.275297	0.0208485
tg	CCT8L1P	155100	2	0.0487532	0.0487146	0.12673	0.70046	0.906288	0.0996243	0.752281	0
tg	MAPKBP1	23005	4	0.0256725	0.0256669	0.0667522	0.700538	0.906334	3.50177	0.320533	30.0261
tg	SPIRE2	84501	4	0.0181159	0.0181139	0.0471253	0.700668	0.906448	2.60647	0.456356	10.6401
tg	MIR196B	442920	2	-0.0486852	-0.0486468	0.12673	0.700857	0.90649	8.76796e-05	0.992529	0
tg	PABPC1	26986	4	-0.0123808	-0.0123802	0.0322369	0.700935	0.90649	0.202702	0.977152	0
tg	OFCC1	266553	4	0.0386599	0.0386406	0.10067	0.70096	0.90649	7.05739	0.0700909	61.3145
tg	MIR302B	442894	4	-0.0123779	-0.0123772	0.0322369	0.701004	0.90649	0.536876	0.910718	0
tg	PCDHA6	56142	2	-0.0486524	-0.048614	0.12673	0.701049	0.90649	0.188144	0.664465	0
tg	SRSF2	6427	3	-0.0663579	-0.0662607	0.172864	0.701072	0.90649	6.36961	0.0413863	66.2566
tg	SPATA31J1	285679	4	-0.0180286	-0.0180267	0.0469708	0.701107	0.90649	4.04196	0.256969	10.5081
tg	IL32	9235	4	0.028811	0.0288031	0.0750627	0.701107	0.90649	4.54226	0.208551	38.7969
tg	CITED4	163732	4	0.0287045	0.0286966	0.0747917	0.701132	0.90649	4.75261	0.190835	38.5161
tg	SV2C	22987	4	-0.0123709	-0.0123703	0.0322369	0.701164	0.90649	1.59992	0.659408	0
tg	TPT1P8	59347	2	-0.0486264	-0.0485881	0.12673	0.701201	0.90649	0.00159056	0.968187	0
tg	CAPN3	825	4	0.0123665	0.0123659	0.0322369	0.701265	0.90649	2.44763	0.48483	0
tg	LFNG	3955	4	0.0156172	0.0156159	0.0407146	0.701292	0.90649	2.25121	0.521933	5.53337
tg	DCUN1D2	55208	4	0.0215407	0.0215374	0.0561652	0.701331	0.90649	2.56702	0.463302	19.0354
tg	ACTL6B	51412	4	-0.0123613	-0.0123607	0.0322369	0.701384	0.90649	0.804941	0.848285	0
tg	SNORD33	26818	3	-0.0360367	-0.0360211	0.0939858	0.701403	0.90649	0.547687	0.760451	0
tg	LONP2	83752	4	0.0149234	0.0149223	0.0389259	0.701438	0.90649	2.43946	0.486332	4.24849
tg	CIB3	117286	4	-0.0123578	-0.0123572	0.0322369	0.701464	0.90649	2.44009	0.486215	0
tg	HOXB9	3219	4	-0.0123545	-0.0123538	0.0322369	0.701542	0.906536	0.637832	0.88772	0
tg	GLE1	2733	4	0.0234159	0.0234116	0.0611205	0.701638	0.906552	3.46908	0.324794	24.084
tg	TTC7A	57217	4	-0.0123484	-0.0123478	0.0322369	0.70168	0.906552	3.87443	0.275346	0
tg	HAX1	10456	4	0.034266	0.0342526	0.0894554	0.701682	0.906552	6.09117	0.107258	52.5786
tg	CCDC85B	11007	4	-0.0123455	-0.0123449	0.0322369	0.701747	0.906583	1.93692	0.585601	0
tg	FBXL9P	26231	4	-0.0212927	-0.0212895	0.0556154	0.701826	0.906629	2.42234	0.48949	18.4913
tg	PTH	5741	4	0.0123379	0.0123373	0.0322369	0.701923	0.9067	1.50765	0.680506	0
tg	WFDC10B	280664	4	-0.0123342	-0.0123336	0.0322369	0.702008	0.906755	0.952337	0.812783	0
tg	LINC00635	151658	3	-0.0126706	-0.0126699	0.0331256	0.702089	0.906805	0.920843	0.631018	0
tg	FRMD1	79981	4	-0.0123149	-0.0123143	0.0322369	0.702451	0.907188	1.30977	0.726815	0
tg	SYT3	84258	4	0.0123141	0.0123134	0.0322369	0.702471	0.907188	3.26161	0.353021	0
tg	MFN1	55669	4	0.0123104	0.0123098	0.0322369	0.702556	0.907243	1.25214	0.740529	0
tg	CCDC178	374864	4	-0.0123077	-0.012307	0.0322369	0.702618	0.90725	0.375591	0.945237	0
tg	PODN	127435	4	-0.0375024	-0.0374848	0.0982377	0.702646	0.90725	8.16061	0.0428064	59.5783
tg	IFFO1	25900	4	-0.0122979	-0.0122972	0.0322369	0.702844	0.907421	1.0851	0.780672	0
tg	GRHL2	79977	4	-0.0122969	-0.0122963	0.0322369	0.702866	0.907421	1.05365	0.788274	0
tg	ELF1	1997	4	0.0122952	0.0122946	0.0322369	0.702905	0.907421	2.15561	0.540744	0
tg	SESN1	27244	4	0.0204162	0.0204133	0.0535389	0.702956	0.907432	2.94421	0.400308	16.4712
tg	ENGASE	64772	4	0.0328852	0.0328733	0.086276	0.703083	0.907541	5.86516	0.118358	49.7627
tg	HPCA	3208	4	0.0122852	0.0122846	0.0322369	0.703136	0.907554	1.14635	0.765899	0
tg		731486	2	0.056429	0.0563692	0.148129	0.703244	0.907638	1.20636	0.272054	17.106
tg	EPB41L5	57669	4	0.0332291	0.0332169	0.0872588	0.703344	0.907713	5.89259	0.116955	50.6486
tg	TMEM183BP	653659	4	0.0122724	0.0122718	0.0322369	0.70343	0.907763	0.517401	0.915052	0
tg	ACYP1	97	4	0.0352308	0.0352162	0.0925558	0.703467	0.907763	6.24661	0.10021	55.1815
tg	ZNF792	126375	4	0.038315	0.0382963	0.10068	0.703527	0.907785	7.15011	0.0672639	61.321
tg	MCTP2	55784	4	-0.0298197	-0.0298109	0.0783744	0.703591	0.907812	4.65849	0.198581	42.1793
tg	RUNX1	861	4	-0.0387841	-0.0387647	0.101963	0.703669	0.90782	8.76089	0.0326449	62.2025
tg	TEAD3	7005	4	-0.0365968	-0.0365805	0.0962174	0.703682	0.90782	6.66848	0.0832496	58.0702
tg	PPFIA4	8497	4	-0.0122566	-0.012256	0.0322369	0.703794	0.90791	0.193123	0.978692	0
tg	MIR892A	100126342	3	0.0125911	0.0125905	0.0331318	0.703923	0.907997	1.35119	0.508854	0.00277117
tg	FBXL19	54620	4	0.01225	0.0122494	0.0322369	0.703946	0.907997	2.17826	0.536243	0
tg	KRTAP5-1	387264	4	0.0122757	0.0122751	0.0323175	0.704059	0.908047	1.87246	0.599296	0.0460083
tg	MIP	4284	4	-0.0122444	-0.0122438	0.0322369	0.704075	0.908047	0.821888	0.844225	0
tg	HNRNPC	3183	4	0.0122418	0.0122412	0.0322369	0.704135	0.908047	0.20819	0.976256	0
tg	UQCRB	7381	4	0.0122384	0.0122378	0.0322369	0.704212	0.908047	0.566655	0.904022	0
tg	CST9L	128821	4	-0.0122582	-0.0122576	0.0322914	0.704233	0.908047	1.85385	0.603287	0.0311147
tg	TEX36	387718	2	-0.01265	-0.0126493	0.0333333	0.704317	0.908047	0.561555	0.453634	0
tg	RNF31	55072	3	0.0356476	0.0356325	0.0939938	0.704498	0.908047	1.67956	0.431805	0.012739
tg	HCCAT5	283902	3	-0.0340293	-0.0340162	0.0897414	0.704545	0.908047	3.29427	0.192601	39.7175
tg	HCRTR1	3061	4	0.0198182	0.0198156	0.0522794	0.704626	0.908047	2.95416	0.398747	15.275
tg	C6orf132	647024	2	0.0126353	0.0126346	0.0333333	0.704645	0.908047	0.0887875	0.765724	0
tg	ZNF835	90485	4	-0.0122193	-0.0122186	0.0322369	0.704654	0.908047	1.67388	0.642757	0
tg	GKN1	56287	4	-0.012219	-0.0122184	0.0322388	0.704677	0.908047	4.55619	0.207332	0.00108837
tg	ZNF367	195828	4	-0.0329927	-0.0329807	0.0870692	0.704744	0.908047	5.88939	0.117117	50.4787
tg	FAM24B	196792	4	-0.0122152	-0.0122146	0.0322369	0.704747	0.908047	3.13343	0.371507	0
tg	MRPL54	116541	4	0.0173356	0.0173339	0.0457544	0.704774	0.908047	3.17459	0.365483	9.48389
tg	SPATA7	55812	4	-0.0232838	-0.0232796	0.0614589	0.704798	0.908047	2.83245	0.418186	24.4366
tg	ZER1	10444	4	0.0434339	0.0434066	0.114649	0.704806	0.908047	9.44674	0.0239048	69.7277
tg	ATR	545	4	-0.0523516	-0.0523038	0.138197	0.704822	0.908047	13.4718	0.00371987	79.2043
tg	MOCS2	4338	4	0.0122086	0.012208	0.0322369	0.704898	0.908047	2.20994	0.529993	0
tg	ZBTB22	9278	4	-0.0203674	-0.0203646	0.0537935	0.704969	0.908047	4.43397	0.218256	16.7158
tg	CNKSR1	10256	4	-0.0238102	-0.0238057	0.0628898	0.704983	0.908047	3.28199	0.350158	25.9356
tg	CDC37P1	390688	2	-0.0479699	-0.0479331	0.12673	0.705045	0.908047	0.113723	0.735945	0
tg	FAM87B	400728	2	-0.0126165	-0.0126159	0.0333333	0.705062	0.908047	0.349633	0.554321	0
tg	PEG3	5178	4	-0.0193647	-0.0193622	0.0511639	0.705072	0.908047	2.41033	0.491715	14.2354
tg	MIR891B	100126304	3	0.012535	0.0125343	0.0331256	0.705128	0.908047	0.856923	0.651511	0
tg	DAD1P1	56286	2	-0.0610051	-0.0609295	0.161216	0.705129	0.908047	1.35619	0.244199	26.2639
tg	P3H1	64175	4	-0.0121982	-0.0121976	0.0322369	0.705139	0.908047	1.4706	0.689071	0
tg	ZNF263	10127	4	-0.0304189	-0.0304095	0.0804056	0.705194	0.908047	5.06219	0.167299	44.2007
tg	OGFRP1	388906	2	0.0126096	0.0126089	0.0333333	0.705216	0.908047	0.624692	0.429309	0
tg	HAUS7	55559	3	-0.0355447	-0.0355297	0.0939858	0.705288	0.908065	1.34544	0.51032	0
tg	NEK7	140609	4	0.0240734	0.0240687	0.063674	0.705377	0.908065	3.26394	0.352693	26.7618
tg	FYTTD1	84248	4	0.0295545	0.0295459	0.0781736	0.705384	0.908065	4.67499	0.197203	41.977
tg	MRPL10	124995	4	0.0121869	0.0121863	0.0322369	0.7054	0.908065	0.89825	0.82585	0
tg	ENPP5	59084	4	-0.0324825	-0.0324711	0.0859745	0.705567	0.908226	5.44902	0.14172	49.4881
tg	BCL9L	283149	4	0.0216677	0.0216643	0.0573908	0.705767	0.908405	3.36891	0.338166	20.2611
tg	VASH1	22846	4	0.0495993	0.0495587	0.131391	0.705807	0.908405	9.96323	0.0188813	76.9415
tg	HELQ	113510	4	-0.012168	-0.0121674	0.0322369	0.705834	0.908405	0.813231	0.8463	0
tg	FKBP6P2	541473	4	-0.0273851	-0.0273783	0.0725655	0.705888	0.908419	4.5024	0.212076	36.1907
tg	PCDHGB6	56100	2	0.0478172	0.0477808	0.12673	0.70594	0.908432	0.868195	0.351456	0
tg	MSGN1	343930	2	-0.0125683	-0.0125677	0.0333333	0.706136	0.908616	0.577994	0.4471	0
tg	METTL16	79066	4	0.0155613	0.0155601	0.0412758	0.706168	0.908616	2.52652	0.470517	5.94935
tg	BUD23	114049	4	0.012148	0.0121474	0.0322369	0.706295	0.908725	1.83946	0.606386	0
tg	MIR653	724023	3	0.0124788	0.0124782	0.0331256	0.706388	0.908789	1.31162	0.519021	0
tg	TOB1	10140	4	0.0423382	0.0423129	0.11242	0.706466	0.908836	8.56348	0.0356945	68.5515
tg	STATH	6779	4	0.0170255	0.0170238	0.0452229	0.706561	0.908892	1.978	0.576986	9.04476
tg	FRY	10129	4	-0.0568782	-0.056817	0.151098	0.706595	0.908892	15.322	0.00156118	82.7082
tg	NANP	140838	4	0.01213	0.0121294	0.0322369	0.706711	0.908986	1.00058	0.801111	0
tg	ZNF668	79759	4	0.0121281	0.0121275	0.0322369	0.706755	0.908989	0.254457	0.968353	0
tg	CHD7	55636	4	-0.0398995	-0.0398783	0.106078	0.706817	0.909005	8.9223	0.030342	64.8724
tg	VENTX	27287	4	-0.0121212	-0.0121206	0.0322369	0.706915	0.909005	1.16127	0.762308	0
tg	OR2M3	127062	4	-0.01213	-0.0121294	0.0322636	0.706941	0.909005	2.11695	0.54849	0.015221
tg	SEPTIN7P2	641977	3	0.0212757	0.0212725	0.056625	0.707118	0.909005	1.69271	0.428976	13.8347
tg	PGS1	9489	4	0.0121111	0.0121105	0.0322369	0.707146	0.909005	1.98705	0.575099	0
tg	SATB1	6304	4	-0.0469737	-0.0469391	0.125047	0.70718	0.909005	9.35196	0.0249596	74.5133
tg	ENPP4	22875	4	0.0149514	0.0149503	0.0398031	0.707189	0.909005	1.83558	0.607223	4.87084
tg	OR7C2	26658	4	-0.0121088	-0.0121082	0.0322369	0.707199	0.909005	2.5829	0.460496	0
tg	INO80D	54891	4	-0.0184883	-0.0184862	0.0492227	0.70721	0.909005	2.40538	0.492634	12.4731
tg	DNA2	1763	4	-0.030694	-0.0306843	0.0817276	0.707241	0.909005	5.34182	0.148412	45.4913
tg	DBX1	120237	4	-0.0121048	-0.0121042	0.0322369	0.707292	0.909005	0.0461216	0.997402	0
tg	UBA6	55236	4	0.0247442	0.0247391	0.065904	0.70732	0.909005	3.44138	0.328445	29.1244
tg	MIR450B	100126302	3	-0.0124373	-0.0124366	0.0331256	0.70732	0.909005	0.381645	0.826279	0
tg	B3GALT4	8705	4	0.0490393	0.049	0.130642	0.707384	0.909032	11.8402	0.00795128	76.6716
tg	BDKRB1	623	4	-0.012096	-0.0120954	0.0322369	0.707495	0.90912	0.779123	0.854454	0
tg	RPS28	6234	4	-0.0120939	-0.0120933	0.0322369	0.707544	0.909129	0.107445	0.990929	0
tg	VGLL4	9686	4	0.0120895	0.0120889	0.0322369	0.707645	0.909183	0.720912	0.868275	0
tg	GP9	2815	4	-0.012088	-0.0120874	0.0322369	0.70768	0.909183	0.437485	0.932395	0
tg	DMRTA1	63951	4	0.0354511	0.0354362	0.0945654	0.707747	0.909183	7.41156	0.0598749	56.7918
tg	PAN2	9924	4	0.0120859	0.0120853	0.0322413	0.707766	0.909183	2.4442	0.48546	0.00250559
tg	ANKRD20A4P	728747	3	0.0124151	0.0124145	0.0331256	0.707818	0.909183	0.711898	0.700508	0
tg	CFAP52	146845	4	-0.012081	-0.0120804	0.0322369	0.707842	0.909183	2.40875	0.492007	0
tg	MIR96	407053	4	-0.0120751	-0.0120745	0.0322369	0.707977	0.909215	0.00287812	0.999959	0
tg	CDC14C	168448	2	0.0124853	0.0124847	0.0333333	0.707988	0.909215	0.0193958	0.889238	0
tg	MYH7B	57644	4	-0.0120744	-0.0120738	0.0322369	0.707994	0.909215	1.69918	0.637116	0
tg	BMP15	9210	4	-0.0120684	-0.0120678	0.0322369	0.708132	0.909252	0.362653	0.947845	0
tg	FAM86EP	348926	4	-0.0379761	-0.0379578	0.101461	0.708187	0.909252	8.26455	0.0408492	61.8604
tg	KLHL24	54800	4	0.0120668	0.0120663	0.0322401	0.708196	0.909252	1.99969	0.572471	0.00183142
tg	SRSF7	6432	4	-0.047714	-0.0476779	0.127524	0.708287	0.909252	9.18957	0.0268737	75.501
tg	FZD9	8326	4	-0.0120616	-0.012061	0.0322369	0.708288	0.909252	0.678194	0.878321	0
tg	CDKN2C	1031	4	-0.0120547	-0.0120541	0.0322369	0.708448	0.909252	1.63202	0.652151	0
tg	APEX2	27301	4	-0.0345911	-0.0345773	0.0925088	0.708463	0.909252	6.95467	0.0733568	55.1431
tg	SEMA7A	8482	4	-0.0120681	-0.0120675	0.0322746	0.708465	0.909252	3.72737	0.292448	0.0214974
tg	GABRR2	2570	4	-0.0120531	-0.0120525	0.0322369	0.708485	0.909252	0.499172	0.919073	0
tg	PTGDS	5730	4	0.0272711	0.0272644	0.0729417	0.708497	0.909252	4.03656	0.257543	36.5858
tg	ZNF738	148203	2	-0.0124618	-0.0124612	0.0333333	0.708512	0.909252	0.127734	0.720793	0
tg	PLXDC2	84898	4	-0.0219683	-0.0219648	0.058771	0.708557	0.909252	2.75929	0.430245	21.6609
tg		400692	2	0.0124564	0.0124557	0.0333333	0.708634	0.909252	0.544975	0.460378	0
tg	CELSR2	1952	4	-0.0120463	-0.0120457	0.0322369	0.708643	0.909252	1.02606	0.794946	0
tg	ZBTB12	221527	4	0.0120455	0.0120449	0.0322369	0.70866	0.909252	0.395905	0.941087	0
tg	VAX1	11023	4	-0.0120403	-0.0120398	0.0322369	0.708779	0.909345	2.68571	0.442662	0
tg	PDK1	5163	4	-0.0508511	-0.0508074	0.136172	0.708827	0.909345	16.4741	0.000906443	78.5649
tg	ELP6	54859	4	0.0278116	0.0278044	0.0744847	0.708861	0.909345	4.77887	0.188724	38.1974
tg	WAPL	23063	4	-0.0343341	-0.0343207	0.0919729	0.70892	0.909367	6.30125	0.0978391	54.7031
tg	KCNJ1	3758	4	-0.041861	-0.0418366	0.112209	0.709102	0.90954	7.9077	0.0479582	68.4371
tg	SOX7	83595	4	0.0236611	0.0236567	0.0634329	0.709142	0.90954	6.18081	0.103137	26.5075
tg	MIR606	693191	3	-0.0385464	-0.0385274	0.103359	0.709195	0.90954	3.78221	0.150905	49.6979
tg	OR7D4	125958	4	-0.0288541	-0.0288461	0.0773784	0.709225	0.90954	5.02261	0.170149	41.1724
tg	ATXN3	4287	4	-0.0120165	-0.0120159	0.0322369	0.709329	0.90956	1.30741	0.727374	0
tg	OR5L1	219437	4	0.0120154	0.0120148	0.0322369	0.709356	0.90956	1.33586	0.720635	0
tg		389607	3	-0.0350259	-0.0350116	0.0939858	0.709392	0.90956	0.660406	0.718778	0
tg	TTTY3B	474148	3	0.0699086	0.0697949	0.1876	0.709411	0.90956	6.39665	0.0408306	82.743
tg	TNIP1	10318	4	-0.0378764	-0.0378583	0.101707	0.709589	0.909725	8.61949	0.034802	62.0281
tg	NANOGNB	360030	2	-0.0354027	-0.0353879	0.0950763	0.709624	0.909725	2.11038	0.146303	52.6152
tg	TMEM121B	27439	4	-0.0245239	-0.024519	0.065907	0.70982	0.90992	4.45168	0.216641	29.1275
tg	RASL10B	91608	4	-0.0119926	-0.011992	0.0322369	0.709882	0.909946	3.44254	0.328291	0
tg	XPA	7507	4	-0.0212216	-0.0212184	0.0570661	0.709984	0.909998	2.5719	0.462438	19.9347
tg	IL1R2	7850	4	0.0119846	0.011984	0.0322369	0.710066	0.909998	2.76687	0.428982	0
tg	RNASE12	493901	4	-0.0119842	-0.0119836	0.0322389	0.710094	0.909998	2.96475	0.397092	0.00116118
tg	MROH9	80133	4	0.0210566	0.0210535	0.0566701	0.710217	0.909998	3.27544	0.351075	19.5383
tg	THUMPD3	25917	4	-0.0345621	-0.0345484	0.0930313	0.710257	0.909998	6.6332	0.0845547	55.568
tg	ATMIN	23300	4	0.0227741	0.0227701	0.0613042	0.710271	0.909998	3.53078	0.316792	24.2753
tg	MIR516B2	574485	2	0.0123796	0.012379	0.0333333	0.710348	0.909998	0.00740237	0.931437	0
tg	DEFB4A	1673	3	-0.0123024	-0.0123018	0.0331256	0.710349	0.909998	1.19604	0.5499	0
tg	NUP188	23511	4	-0.0312244	-0.0312143	0.0840854	0.710383	0.909998	5.58911	0.133405	47.7397
tg	EWSR1	2130	4	-0.0119703	-0.0119697	0.0322369	0.710397	0.909998	1.99714	0.573001	0
tg	TBC1D9	23158	4	-0.0119665	-0.0119659	0.0322369	0.710485	0.909998	1.2294	0.745962	0
tg	OR51Q1	390061	4	0.0226078	0.0226039	0.0609038	0.710485	0.909998	3.95304	0.26658	23.8587
tg	KRTAP5-5	439915	4	-0.0119659	-0.0119653	0.0322369	0.710499	0.909998	1.5538	0.669909	0
tg	PRSS27	83886	4	0.0119645	0.0119639	0.0322369	0.710531	0.909998	1.25426	0.740022	0
tg	FAM241B	219738	4	-0.0119625	-0.0119619	0.0322369	0.710578	0.909998	4.42757	0.218843	0
tg	KLF7	8609	4	0.011961	0.0119605	0.0322369	0.710611	0.909998	0.271907	0.965222	0
tg	AFAP1-AS1	84740	2	0.0123661	0.0123655	0.0333333	0.71065	0.909998	0.0627419	0.802214	0
tg	SULT6B1	391365	4	-0.0119577	-0.0119571	0.0322369	0.710688	0.909998	0.628681	0.889836	0
tg	SNORD49A	26800	4	-0.0371119	-0.0370949	0.100089	0.710795	0.910058	6.53778	0.0881843	60.9076
tg	PWP2	5822	4	-0.0119495	-0.0119489	0.0322369	0.710878	0.910058	1.4336	0.697678	0
tg		441956	3	-0.03483	-0.0348159	0.0939858	0.710945	0.910058	0.885502	0.642267	0
tg	GCC1	79571	4	0.0119462	0.0119457	0.0322369	0.710953	0.910058	1.11745	0.772864	0
tg	NFYCP2	494127	2	-0.0280876	-0.0280802	0.0757968	0.710962	0.910058	1.5969	0.206343	37.3787
tg	SNORA33	594839	3	-0.0891617	-0.0889262	0.240691	0.711055	0.910058	14.2976	0.000785826	82.6216
tg	ZNF716	441234	2	-0.0123478	-0.0123472	0.0333333	0.711059	0.910058	0.458962	0.49811	0
tg	PPM1M	132160	4	-0.0153798	-0.0153786	0.0415223	0.711085	0.910058	1.81524	0.611625	6.13392
tg	APLP2	334	4	0.0119391	0.0119385	0.0322369	0.711118	0.910058	1.69888	0.637183	0
tg	UTP6	55813	4	-0.0242278	-0.0242231	0.0654476	0.711243	0.910119	4.30536	0.230322	28.6397
tg	FH	2271	4	0.0240775	0.0240729	0.0650435	0.711251	0.910119	5.85924	0.118663	28.211
tg	CFAP299	255119	4	0.0363666	0.0363506	0.0982696	0.71133	0.910166	6.548	0.0877887	59.6016
tg		389538	4	0.0119275	0.0119269	0.0322369	0.711385	0.910182	1.95746	0.581282	0
tg	DHH	50846	4	-0.0119221	-0.0119216	0.0322369	0.71151	0.910287	1.34813	0.717737	0
tg	LIMK2	3985	4	-0.0482271	-0.0481897	0.130487	0.711686	0.910455	11.3772	0.00985149	76.6154
tg	DNAAF3	352909	4	-0.0119128	-0.0119122	0.0322369	0.711726	0.910455	1.47757	0.687457	0
tg	LMO3	55885	4	0.0119091	0.0119085	0.0322369	0.711812	0.910509	2.91799	0.404444	0
tg	GRTP1	79774	4	-0.049584	-0.0495434	0.134245	0.711864	0.910522	14.3465	0.00246948	77.9303
tg	IDH3A	3419	4	-0.0209013	-0.0208982	0.0566008	0.711922	0.910542	3.64583	0.302336	19.469
tg	FOXD4L5	653427	3	-0.0122268	-0.0122262	0.0331256	0.712051	0.910651	0.549608	0.759721	0
tg	SEC61A2	55176	4	0.0399279	0.0399067	0.108211	0.712142	0.910707	7.79992	0.0503329	66.1671
tg	SNORD9	692053	3	-0.012217	-0.0122164	0.0331256	0.712271	0.910707	0.741021	0.690382	0
tg	PRRC2C	23215	4	-0.0508774	-0.0508336	0.137965	0.712299	0.910707	10.7707	0.0130325	79.1326
tg	EIF3C	8663	4	0.0118845	0.0118839	0.0322369	0.71238	0.910707	3.37487	0.337357	0
tg	CXCL12	6387	4	-0.0118829	-0.0118823	0.0322369	0.712417	0.910707	0.892364	0.82727	0
tg	VPS72	6944	4	-0.0118767	-0.0118762	0.0322369	0.71256	0.910707	1.04253	0.790962	0
tg	MGST3	4259	4	0.0118755	0.011875	0.0322369	0.712587	0.910707	1.63013	0.652578	0
tg	ESYT2	57488	4	-0.0370488	-0.0370319	0.100607	0.712685	0.910707	8.40008	0.0384279	61.2705
tg	NMNAT3	349565	4	0.0351406	0.0351261	0.0954292	0.712697	0.910707	6.99221	0.0721465	57.4654
tg	DTNB	1838	4	0.0360522	0.0360366	0.0979171	0.712731	0.910707	6.33679	0.0963262	59.343
tg	MIR424	494336	3	-0.0452491	-0.0452183	0.122899	0.712739	0.910707	5.08686	0.0785964	61.556
tg	RNU5D-1	26830	4	0.0118689	0.0118683	0.0322369	0.712741	0.910707	0.805035	0.848262	0
tg	GUSBP4	375513	3	0.012193	0.0121924	0.0331256	0.71281	0.910707	0.263963	0.876357	0
tg	SLC1A7	6512	4	0.0434179	0.0433907	0.11796	0.712818	0.910707	8.2496	0.0411252	71.3715
tg	MS4A1	931	4	-0.0123079	-0.0123073	0.0334393	0.712823	0.910707	3.35242	0.340413	0.698972
tg	PCNX2	80003	4	-0.0292468	-0.0292385	0.0794647	0.712837	0.910707	4.79827	0.187179	43.2698
tg	UBXN11	91544	4	0.0118642	0.0118636	0.0322369	0.71285	0.910707	1.60186	0.658967	0
tg	LATS1	9113	4	-0.0159517	-0.0159503	0.0433449	0.712861	0.910707	2.56595	0.46349	7.53524
tg	C11orf58	10944	4	-0.0266131	-0.0266068	0.0723286	0.712912	0.910713	5.42323	0.143303	35.9416
tg	NDUFC1	4717	4	-0.0241594	-0.0241547	0.0656808	0.712999	0.910713	3.88632	0.274004	28.8873
tg	RIOK1	83732	4	0.0118573	0.0118568	0.0322369	0.713008	0.910713	1.73497	0.629188	0
tg	ATF7	11016	4	-0.0179133	-0.0179114	0.0487064	0.713036	0.910713	3.23572	0.35669	12.0149
tg	PJA1	64219	4	-0.0118526	-0.011852	0.0322369	0.713118	0.910764	0.623314	0.891075	0
tg	YPEL4	219539	4	-0.0118459	-0.0118453	0.0322369	0.713274	0.910781	1.31951	0.724506	0
tg	EHMT2	10919	4	0.0118458	0.0118453	0.0322369	0.713275	0.910781	0.957331	0.811575	0
tg	HSD3B2	3284	4	-0.0236223	-0.0236179	0.0642857	0.713277	0.910781	3.88727	0.273897	27.4082
tg	ANAPC1P1	100286979	2	0.0122475	0.0122469	0.0333333	0.713302	0.910781	0.186047	0.666227	0
tg	BCL7C	9274	4	-0.0118403	-0.0118398	0.0322369	0.713401	0.91081	2.45159	0.484104	0
tg	URB2	9816	4	-0.0385973	-0.0385782	0.105089	0.71341	0.91081	8.49615	0.036797	64.2523
tg	MIR208B	100126336	3	0.0121628	0.0121622	0.0331256	0.713491	0.910844	0.660314	0.718811	0
tg	BCL2L15	440603	4	-0.022328	-0.0223243	0.0608225	0.713544	0.910844	3.05733	0.382871	23.7742
tg	EXOSC10	5394	4	-0.0118333	-0.0118328	0.0322369	0.713564	0.910844	0.131821	0.987763	0
tg	GALNTL5	168391	4	-0.0118555	-0.0118549	0.0323042	0.713623	0.910865	1.90053	0.593307	0.0384056
tg	NUTM2G	441457	4	-0.0118269	-0.0118263	0.0322369	0.713713	0.910926	1.55035	0.670698	0
tg	NGDN	25983	4	0.0118242	0.0118237	0.0322376	0.71378	0.910947	2.90329	0.406778	0.000428946
tg	CCR2	729230	4	-0.0125604	-0.0125597	0.0342494	0.713818	0.910947	2.67839	0.443911	1.1858
tg	SS18L1	26039	4	-0.0118194	-0.0118188	0.0322369	0.713886	0.910947	0.755033	0.860189	0
tg	KLHL5	51088	4	-0.0241615	-0.0241568	0.0659063	0.713914	0.910947	4.1598	0.244718	29.1268
tg	SNORD45A	26805	3	-0.0395083	-0.0394878	0.107779	0.713943	0.910947	2.00168	0.36757	19.4981
tg	TUBA4A	7277	4	-0.0118108	-0.0118103	0.0322369	0.714084	0.911073	0.0102028	0.999727	0
tg	NMRK2	27231	4	0.0118076	0.0118071	0.0322369	0.714159	0.911074	0.656191	0.883457	0
tg	RNF6	6049	4	0.0118071	0.0118066	0.0322369	0.71417	0.911074	2.10135	0.551639	0
tg	METTL4	64863	4	-0.011803	-0.0118025	0.0322369	0.714265	0.91114	0.442652	0.931297	0
tg	SNRPN	6638	4	0.0387334	0.0387141	0.105811	0.714318	0.911154	9.7539	0.0207782	64.7064
tg	AGK	55750	4	0.0336576	0.0336449	0.091964	0.714375	0.911173	6.79853	0.0786044	54.6957
tg	CDH16	1014	4	-0.0117928	-0.0117922	0.0322369	0.714502	0.911252	1.12612	0.770772	0
tg	ARHGEF15	22899	4	0.0443471	0.0443181	0.121269	0.714594	0.911252	9.61641	0.0221246	72.8993
tg	AKR7A2	8574	4	0.0117861	0.0117855	0.0322369	0.714657	0.911252	0.304377	0.959203	0
tg	MMP23B	8510	4	0.0117843	0.0117838	0.0322369	0.714698	0.911252	1.45894	0.691779	0
tg	KRTAP19-7	337974	4	0.0118043	0.0118038	0.0322966	0.71474	0.911252	3.37914	0.336779	0.0340614
tg	TTC39A	22996	4	-0.0117806	-0.01178	0.0322369	0.714785	0.911252	2.22081	0.527862	0
tg	ALX3	257	4	-0.0117784	-0.0117778	0.0322369	0.714835	0.911252	0.0811705	0.993997	0
tg	MRC2	9902	4	0.0117785	0.011778	0.0322381	0.714843	0.911252	2.97895	0.394882	0.00070085
tg	FTH1P7	2500	2	0.0462998	0.0462667	0.12673	0.714857	0.911252	0.777359	0.37795	0
tg	MC1R	4157	3	0.034336	0.0343225	0.0939858	0.714864	0.911252	0.0690951	0.966042	0
tg	GUCY1B2	2974	4	0.0161992	0.0161978	0.0443668	0.715022	0.9114	2.51925	0.471822	8.34847
tg	LTV1	84946	4	0.0320474	0.0320365	0.0877969	0.715098	0.911442	6.10192	0.106756	51.1278
tg	HIC2	23119	4	-0.0117736	-0.011773	0.0322748	0.715267	0.911559	2.50772	0.473898	0.0216154
tg	HIGD2B	123346	4	-0.0254485	-0.0254431	0.0697713	0.715304	0.911559	4.76517	0.189823	33.2371
tg	H2AZ1-DT	256880	3	-0.0120798	-0.0120792	0.0331256	0.71536	0.911559	0.0510966	0.974775	0
tg	CHD3	1107	4	0.0215848	0.0215815	0.0591906	0.715361	0.911559	3.89075	0.273506	22.0902
tg	OAT	4942	4	-0.029774	-0.0297653	0.0816765	0.715457	0.911629	6.216	0.101562	45.4418
tg	OR5M8	219484	4	0.0117481	0.0117476	0.0322369	0.715537	0.911675	1.68865	0.63946	0
tg	LINGO1	84894	4	0.0304755	0.0304661	0.083639	0.715582	0.911678	5.69632	0.127357	47.3194
tg	LINC00208	83655	2	-0.0121383	-0.0121377	0.0333333	0.715748	0.911802	0.90364	0.341808	0
tg	MAGEB3	4114	4	-0.0439505	-0.0439222	0.120702	0.715764	0.911802	8.11039	0.0437845	72.6453
tg	RHBDL2	54933	4	-0.0252475	-0.0252422	0.0693582	0.715846	0.91181	4.482	0.213901	32.7983
tg	IFNA1	3439	3	0.027268	0.0272613	0.0749365	0.715946	0.91181	2.1763	0.336839	27.9352
tg	SHQ1	55164	4	-0.046169	-0.0461363	0.126885	0.715959	0.91181	9.40497	0.0243641	75.2513
tg	DIO2	1734	4	0.0117292	0.0117287	0.0322369	0.715974	0.91181	0.410749	0.938013	0
tg	GRP	2922	4	-0.0117267	-0.0117262	0.0322369	0.716031	0.91181	1.93426	0.586163	0
tg	PADI4	23569	4	-0.0501772	-0.0501352	0.137984	0.716124	0.91181	11.0834	0.0112834	79.1385
tg	SCARNA15	677778	4	-0.0117224	-0.0117219	0.0322369	0.716132	0.91181	1.50506	0.681104	0
tg	DDT	1652	4	0.0155834	0.0155822	0.0428591	0.716159	0.91181	3.15133	0.368877	7.15553
tg	KCNS2	3788	4	-0.024703	-0.024698	0.0679462	0.716181	0.91181	4.47745	0.21431	31.2967
tg	GABBR1	2550	4	-0.0117196	-0.0117191	0.0322369	0.716197	0.91181	0.79395	0.850913	0
tg	ERBB3	2065	4	0.0354704	0.0354555	0.0975857	0.716247	0.911819	7.02015	0.0712583	59.0982
tg	SPANXB1	728695	4	-0.0185661	-0.018564	0.0510877	0.716294	0.911825	4.03995	0.257183	14.1651
tg	NRTN	4902	4	0.0143699	0.014369	0.0395513	0.716363	0.911853	2.385	0.496433	4.69068
tg	DUSP7	1849	4	-0.0117104	-0.0117099	0.0322369	0.71641	0.911853	2.10264	0.551378	0
tg	FGF5	2250	4	-0.0122426	-0.012242	0.0337091	0.716467	0.911853	2.55434	0.465551	0.859695
tg	PSG9	5678	4	-0.0117071	-0.0117066	0.0322369	0.716487	0.911853	0.858258	0.835487	0
tg	ABRAXAS2	23172	4	-0.0117031	-0.0117026	0.0322369	0.716579	0.911916	3.60118	0.307875	0
tg	KCNQ4	9132	4	-0.0159323	-0.015931	0.0439018	0.716673	0.911973	1.9375	0.58548	7.97596
tg	MPIG6B	80739	4	-0.0116975	-0.011697	0.0322369	0.716708	0.911973	1.321	0.724153	0
tg	YJU2	55702	4	0.0116956	0.0116951	0.0322369	0.716752	0.911974	0.717233	0.869143	0
tg	MRGPRX3	117195	4	-0.0176921	-0.0176903	0.0487988	0.71694	0.912158	2.98817	0.393452	12.0966
tg	DRC10	115811	4	0.011683	0.0116825	0.0322369	0.717044	0.912237	1.22974	0.74588	0
tg	ZNF184	7738	4	-0.0150039	-0.0150028	0.0414359	0.717278	0.912416	1.73829	0.628456	6.06906
tg	FBXO9	26268	4	-0.035064	-0.0350496	0.0968588	0.717344	0.912416	7.0868	0.0691819	58.5555
tg	SNORD21	6083	4	-0.0116685	-0.0116679	0.0322369	0.717382	0.912416	3.53511	0.316237	0
tg	NUDCD1	84955	4	-0.0534842	-0.0534332	0.14777	0.717395	0.912416	12.3421	0.00629873	81.8901
tg	DBNDD2	55861	4	0.0229532	0.0229492	0.0634463	0.717521	0.912416	4.36392	0.224754	26.5216
tg	LHB	3972	4	0.0116621	0.0116615	0.0322369	0.71753	0.912416	1.96289	0.580146	0
tg	P2RX7	5027	4	-0.011661	-0.0116605	0.0322369	0.717555	0.912416	1.23051	0.745697	0
tg		654341	2	-0.0458397	-0.0458076	0.12673	0.717569	0.912416	0.317663	0.573016	0
tg	BAGE2	85319	2	-0.091606	-0.0913506	0.2533	0.717614	0.912416	2.90864	0.088106	65.6197
tg	CD8B	926	4	0.0116565	0.011656	0.0322369	0.717659	0.912416	1.25947	0.738779	0
tg	GTPBP4	23560	4	-0.0536148	-0.0535635	0.148317	0.717735	0.912416	15.1661	0.00168008	82.0284
tg	SMOX	54498	4	0.0211491	0.0211459	0.0585069	0.717741	0.912416	3.48075	0.323267	21.3916
tg	LINC02877	152118	2	-0.0145965	-0.0145955	0.0403962	0.71785	0.912416	1.05741	0.303807	5.42936
tg	PWAR1	145624	3	-0.0277784	-0.0277712	0.0768794	0.717857	0.912416	2.42693	0.297166	29.4983
tg	TNNI3	7137	4	-0.0116459	-0.0116454	0.0322369	0.717904	0.912416	1.94511	0.583878	0
tg	MAP3K9	4293	4	-0.0116437	-0.0116431	0.0322369	0.717957	0.912416	0.195437	0.978323	0
tg	ARHGEF16	27237	4	0.0116423	0.0116418	0.0322369	0.717988	0.912416	1.36673	0.713352	0
tg	KRT28	162605	4	-0.0150849	-0.0150837	0.0417702	0.717995	0.912416	3.35139	0.340555	6.32078
tg	DAGLB	221955	4	0.011642	0.0116415	0.0322369	0.717996	0.912416	0.322399	0.955762	0
tg	PRPF31	26121	4	0.0116586	0.011658	0.0322943	0.718092	0.912485	2.1176	0.548361	0.0327436
tg	ZNF285	26974	4	0.0261499	0.0261439	0.0725082	0.718363	0.912724	4.16901	0.243783	36.1305
tg	NECAP2	55707	4	0.0493031	0.0492632	0.136709	0.718366	0.912724	11.8796	0.00780726	78.737
tg	TEKTIP1	100128569	4	0.0116218	0.0116213	0.0322369	0.718463	0.912755	0.602999	0.895746	0
tg	AKR1E2	83592	4	0.0385675	0.0385484	0.106993	0.718496	0.912755	7.79417	0.0504628	65.435
tg	PLCB2	5330	4	-0.0347803	-0.0347663	0.0964959	0.718523	0.912755	6.5592	0.087357	58.2817
tg	ANXA7	310	4	-0.0418856	-0.0418611	0.116225	0.718561	0.912755	10.671	0.0136449	70.5253
tg	LINC00235	64493	3	0.0119336	0.011933	0.0331256	0.718659	0.912794	0.729877	0.694239	0
tg	SNORD95	619570	3	-0.0338501	-0.0338372	0.0939858	0.718726	0.912794	0.347358	0.840567	0
tg	FOXS1	2307	4	-0.0318485	-0.0318378	0.0884402	0.718762	0.912794	5.48256	0.139685	51.6953
tg	ZFP90	146198	4	0.0116089	0.0116084	0.0322369	0.718762	0.912794	0.750768	0.861203	0
tg	CLEC5A	23601	4	-0.0417708	-0.0417465	0.11606	0.718917	0.912898	9.02604	0.0289466	70.4429
tg	CYP4F11	57834	4	-0.0116001	-0.0115995	0.0322369	0.718968	0.912898	0.204188	0.97691	0
tg	LMNTD2-AS1	692247	2	0.0119944	0.0119939	0.0333333	0.718972	0.912898	0.0296213	0.863352	0
tg	TRIM39	56658	3	0.011936	0.0119355	0.0331784	0.719032	0.912907	3.72669	0.155153	0.02359
tg	EFHC2	80258	4	-0.0221824	-0.0221788	0.0616754	0.719098	0.912907	3.5276	0.3172	24.6626
tg	USP48	84196	4	0.0201457	0.020143	0.0560146	0.719108	0.912907	3.52561	0.317456	18.886
tg	TAF1C	9013	4	-0.01337	-0.0133692	0.0371901	0.719219	0.912994	1.7833	0.618576	3.06156
tg	SECISBP2	79048	4	0.0118644	0.0118639	0.0330198	0.719361	0.913094	3.6412	0.302906	0.451883
tg	KMT2A	4297	4	0.027256	0.0272492	0.0758655	0.719395	0.913094	4.59389	0.204067	39.6256
tg	PDCL3P4	285359	3	-0.0213276	-0.0213244	0.0593751	0.719444	0.913094	1.63819	0.44083	15.8267
tg	NF2	4771	4	0.0255144	0.0255089	0.0710374	0.719469	0.913094	4.32776	0.228178	34.579
tg	POLR1E	64425	4	0.0115731	0.0115726	0.0322369	0.719592	0.91311	0.886046	0.828794	0
tg	RXFP4	339403	4	0.0115717	0.0115712	0.0322369	0.719626	0.91311	0.791886	0.851407	0
tg	SWAP70	23075	4	0.011568	0.0115675	0.0322369	0.719712	0.91311	0.623396	0.891056	0
tg	KDM7A-DT	100134229	3	0.0118869	0.0118864	0.0331256	0.719712	0.91311	1.28401	0.526235	0
tg	ZSCAN20	7579	4	0.0435902	0.0435626	0.121489	0.719745	0.91311	8.84958	0.0313591	72.997
tg	ICAM4	3386	4	-0.0221123	-0.0221087	0.0616347	0.719772	0.91311	4.13991	0.246747	24.6201
tg	LINC00839	84856	4	-0.0115708	-0.0115703	0.0322538	0.719787	0.91311	2.17853	0.53619	0.009646
tg	MAPK10	5602	4	-0.0115612	-0.0115607	0.0322369	0.719869	0.91311	0.19562	0.978293	0
tg	R3HDM4	91300	4	0.0247298	0.0247247	0.0689617	0.719893	0.91311	3.79813	0.284103	32.3769
tg	LCE5A	254910	4	-0.0115585	-0.011558	0.0322369	0.719932	0.91311	0.793008	0.851139	0
tg	CRIPT	9419	4	-0.0115577	-0.0115572	0.0322369	0.71995	0.91311	0.063746	0.9958	0
tg	ZNF841	284371	4	-0.0257988	-0.0257931	0.0719893	0.720066	0.91318	4.21448	0.239216	35.5843
tg	IL36G	56300	4	-0.0115507	-0.0115502	0.0322369	0.720114	0.91318	1.00075	0.801069	0
tg	CDC73	79577	4	0.0115493	0.0115488	0.0322369	0.720145	0.91318	0.143153	0.986198	0
tg	TMED4	222068	4	0.011548	0.0115475	0.0322369	0.720177	0.91318	1.09836	0.777471	0
tg	KIF2C	11004	4	0.0441548	0.0441261	0.123303	0.720269	0.913244	8.9855	0.0294843	73.7849
tg	PCDHA9	9752	3	-0.0336473	-0.0336346	0.0939858	0.72034	0.913279	0.367212	0.832264	0
tg	ZFAT-AS1	594840	3	0.0118508	0.0118502	0.0331256	0.720528	0.913463	0.062029	0.969462	0
tg	DNAJB7	150353	4	0.0115287	0.0115282	0.0322369	0.720623	0.913486	1.54214	0.672579	0
tg		388915	2	-0.0453168	-0.0452858	0.12673	0.720654	0.913486	0.0111202	0.916017	0
tg	SLC41A2	84102	4	-0.0316635	-0.0316529	0.0885548	0.720674	0.913486	6.07958	0.107802	51.7958
tg	WDR82	80335	4	0.0115238	0.0115233	0.0322369	0.720737	0.913512	1.49248	0.684007	0
tg	MCM10	55388	4	-0.01152	-0.0115195	0.0322369	0.720825	0.913532	0.333045	0.953698	0
tg	TPTE2P1	646405	3	0.0284953	0.0284876	0.0797557	0.72088	0.913532	3.03229	0.219557	31.8124
tg	LHCGR	3973	4	-0.0115176	-0.0115171	0.0322369	0.720883	0.913532	0.541679	0.909644	0
tg	ISL2	64843	4	0.0297104	0.0297016	0.0831705	0.720925	0.913532	5.19905	0.157789	46.8756
tg	ASL	435	4	-0.0115191	-0.0115186	0.0322529	0.720979	0.913532	4.01978	0.259336	0.00911567
tg	NRROS	375387	4	-0.0219152	-0.0219117	0.0613748	0.721038	0.913532	2.90158	0.407049	24.349
tg	ZFP36L1	677	4	0.0263337	0.0263276	0.0737528	0.721052	0.913532	4.62652	0.201279	37.4348
tg	TMSB15A	11013	4	0.0193977	0.0193952	0.0543395	0.721113	0.913555	2.65002	0.448787	17.2432
tg	CACNG6	59285	4	-0.0115023	-0.0115018	0.0322369	0.721238	0.913604	2.27902	0.516552	0
tg	DDX56	54606	4	0.028862	0.028854	0.0809063	0.721291	0.913604	5.22141	0.156284	44.6919
tg	PHKA2	5256	4	-0.0115086	-0.0115081	0.0322694	0.72136	0.913604	1.76035	0.6236	0.0185197
tg	NAA30	122830	4	-0.0114969	-0.0114964	0.0322369	0.721363	0.913604	1.80187	0.614529	0
tg	SGO2	151246	4	-0.011495	-0.0114945	0.0322369	0.721407	0.913604	2.29588	0.51331	0
tg	CHML	1122	4	-0.0245497	-0.0245448	0.0688523	0.721424	0.913604	4.29121	0.231687	32.2606
tg	RBBP8NL	140893	4	-0.0114931	-0.0114926	0.0322369	0.721451	0.913604	0.256418	0.968005	0
tg	RNU6-68P	100873772	2	-0.011881	-0.0118804	0.0333333	0.721519	0.913637	0.274179	0.600542	0
tg	RFESD	317671	4	-0.023584	-0.0235796	0.0662051	0.721672	0.913735	3.70314	0.295355	29.4444
tg	ACSM2A	123876	4	0.0437299	0.043702	0.122775	0.721707	0.913735	8.83817	0.0315217	73.5587
tg	SPMIP2	152940	4	0.0114813	0.0114808	0.0322369	0.721725	0.913735	2.73423	0.434442	0
tg	PAH	5053	4	0.0114735	0.011473	0.0322376	0.721912	0.913843	2.26547	0.519169	0.000440892
tg	KDM4D	55693	4	0.011473	0.0114725	0.0322369	0.721917	0.913843	2.2153	0.528941	0
tg	TFF2	7032	4	-0.0114721	-0.0114716	0.0322369	0.721939	0.913843	1.36265	0.714313	0
tg	ZNF876P	642280	2	-0.0293534	-0.029345	0.082542	0.722127	0.914002	1.75727	0.184965	43.0937
tg	ZNF827	152485	4	-0.011463	-0.0114625	0.0322369	0.72215	0.914002	0.321928	0.955853	0
tg		389834	4	-0.0273551	-0.0273482	0.0769521	0.722229	0.914013	4.57799	0.205438	40.7386
tg	MYADML2	255275	2	-0.0118487	-0.0118482	0.0333333	0.722244	0.914013	0.220071	0.638986	0
tg	ITPKB	3707	4	-0.0114535	-0.011453	0.0322369	0.722371	0.914044	0.733419	0.865317	0
tg	INSYN1	388135	4	-0.0193366	-0.0193342	0.0544305	0.7224	0.914044	2.35687	0.501715	17.3315
tg	LEO1	123169	4	-0.0116922	-0.0116916	0.0329126	0.722403	0.914044	1.89145	0.595239	0.389325
tg	SPATA31D1	389763	4	-0.0114481	-0.0114476	0.0322369	0.722496	0.914044	0.253315	0.968555	0
tg	CPEB1	64506	4	0.0204908	0.0204879	0.0577008	0.722498	0.914044	3.29477	0.348371	20.5738
tg	APPL2	55198	4	-0.0114468	-0.0114463	0.0322369	0.722527	0.914044	1.49942	0.682404	0
tg	EGR4	1961	4	0.0114555	0.011455	0.0322664	0.722568	0.914044	2.16559	0.538759	0.0168219
tg	B3GNT7	93010	4	-0.0114411	-0.0114406	0.0322369	0.722659	0.914062	2.4699	0.480755	0
tg	GANC	2595	3	0.0117543	0.0117538	0.0331256	0.722709	0.914062	0.404608	0.816847	0
tg	EMX2	2018	4	0.0157499	0.0157486	0.0443858	0.72271	0.914062	2.54409	0.467376	8.36378
tg	TM9SF4	9777	4	-0.0231959	-0.0231917	0.065407	0.72286	0.914167	4.36635	0.224526	28.5966
tg	TMEM247	388946	2	-0.0123364	-0.0123358	0.0347918	0.722906	0.914167	1.01074	0.314725	1.06284
tg	STK33	65975	4	-0.0114278	-0.0114273	0.0322369	0.722969	0.914167	1.29728	0.729778	0
tg	LVRN	206338	4	-0.0114251	-0.0114246	0.0322369	0.723031	0.914167	1.19544	0.754098	0
tg	ARIH1	25820	3	-0.0333074	-0.0332951	0.0939858	0.723049	0.914167	0.578414	0.748857	0
tg	RCN3	57333	4	-0.0114243	-0.0114238	0.0322369	0.723049	0.914167	2.10119	0.551672	0
tg	CACNG1	786	4	0.0114166	0.0114162	0.0322369	0.723227	0.914303	1.00878	0.799128	0
tg	MARCHF4	57574	4	0.0114153	0.0114149	0.0322369	0.723258	0.914303	0.596747	0.897177	0
tg	RBM26	64062	4	-0.0114142	-0.0114137	0.0322369	0.723285	0.914303	0.40969	0.938234	0
tg	TTTY8	84673	4	0.0398508	0.0398297	0.112605	0.723414	0.914412	7.71111	0.0523751	68.651
tg	NOD2	64127	4	0.0114035	0.011403	0.0322369	0.723533	0.914509	1.92416	0.588296	0
tg	ZNF669	79862	4	-0.0308753	-0.0308655	0.0873252	0.723663	0.914589	5.80714	0.12138	50.708
tg	HTRA3	94031	4	-0.0113991	-0.0113986	0.0322425	0.723682	0.914589	2.85263	0.414909	0.00318396
tg	VLDLR-AS1	401491	4	0.0187897	0.0187875	0.053181	0.723851	0.914605	2.85868	0.413932	16.129
tg	MYO1A	4640	4	-0.0220327	-0.0220292	0.0623615	0.723859	0.914605	3.66687	0.299756	25.3807
tg	TMEM102	284114	4	0.0113868	0.0113863	0.0322369	0.723922	0.914605	0.576677	0.90175	0
tg	DR1	1810	4	-0.0242917	-0.0242869	0.0687886	0.723987	0.914605	3.6885	0.297124	32.1929
tg	RNF34	80196	4	0.020718	0.020715	0.0586693	0.723989	0.914605	2.8124	0.421464	21.5571
tg	ISM2	145501	4	-0.0113833	-0.0113828	0.0322369	0.724002	0.914605	0.746864	0.86213	0
tg		389517	3	0.0116953	0.0116948	0.0331256	0.724044	0.914605	0.740248	0.690649	0
tg	CIMIP4	339669	4	-0.0192619	-0.0192595	0.054566	0.724087	0.914605	3.471	0.324543	17.4632
tg	MTNR1A	4543	4	0.0113774	0.0113769	0.0322369	0.724139	0.914605	1.66697	0.644302	0
tg	HELLS	3070	4	0.0536893	0.0536378	0.152142	0.724172	0.914605	12.9524	0.00474064	82.954
tg	RBM3	5935	4	-0.0244958	-0.0244909	0.0694207	0.724194	0.914605	4.20349	0.240313	32.8648
tg	GREB1	9687	4	0.0574925	0.0574292	0.163004	0.72431	0.914605	15.5751	0.00138564	85.2359
tg	MIR579	693164	3	-0.0116794	-0.0116789	0.0331256	0.724404	0.914605	0.689415	0.708427	0
tg	BRDTP1	643486	3	-0.011676	-0.0116755	0.0331256	0.724481	0.914605	0.867583	0.648047	0
tg	KLRC1	3821	4	-0.0113622	-0.0113617	0.0322369	0.724494	0.914605	2.56066	0.464427	0
tg	RPL13AP20	387841	2	-0.0117451	-0.0117446	0.0333333	0.724573	0.914605	0.0349068	0.851791	0
tg	RTN4RL2	349667	4	0.0191541	0.0191517	0.0543605	0.724573	0.914605	2.85012	0.415316	17.2636
tg	MRRF	92399	4	0.0113584	0.0113579	0.0322369	0.724583	0.914605	0.910185	0.822969	0
tg	NDUFB11	54539	4	-0.0259408	-0.0259349	0.0736396	0.724638	0.914605	4.79404	0.187515	37.3166
tg	FHIP2B	64760	4	-0.0376886	-0.0376707	0.107003	0.724673	0.914605	8.61542	0.0348662	65.4411
tg	KRTAP21-2	337978	4	-0.0113542	-0.0113537	0.0322369	0.724679	0.914605	2.02391	0.567459	0
tg	B4GALNT4	338707	4	0.0260355	0.0260296	0.07393	0.724716	0.914605	4.84871	0.183216	37.6198
tg	PLRG1	5356	4	-0.0113532	-0.0113527	0.0322453	0.724772	0.914605	4.08467	0.252466	0.00482253
tg	IFT122	55764	4	0.037014	0.0369971	0.105137	0.724798	0.914605	7.98132	0.0463993	64.2826
tg	TPSAB1	7177	4	-0.0113489	-0.0113484	0.0322369	0.724803	0.914605	0.814651	0.84596	0
tg	APBA1	320	4	-0.0113487	-0.0113482	0.0322369	0.724807	0.914605	2.86153	0.413471	0
tg	PDGFRA	5156	4	0.017608	0.0176062	0.0500343	0.724898	0.914613	2.17562	0.536766	13.2024
tg	GPR61	83873	4	-0.0113448	-0.0113443	0.0322369	0.724899	0.914613	0.714125	0.869877	0
tg	CAND1	55832	4	0.0113398	0.0113394	0.0322369	0.725014	0.914688	2.22708	0.526634	0
tg	RAB3GAP1	22930	4	-0.0113378	-0.0113373	0.0322369	0.725062	0.914688	0.101061	0.99171	0
tg	EPB41L1	2036	4	-0.0256815	-0.0256759	0.0730335	0.725108	0.914688	4.47543	0.214492	36.6821
tg	RPL38	6169	4	0.0113348	0.0113344	0.0322369	0.72513	0.914688	2.45905	0.482737	0
tg	GPR34	2857	4	-0.0378648	-0.0378468	0.107718	0.7252	0.91471	7.52852	0.0568303	65.8732
tg	LRRC37B	114659	4	0.0113293	0.0113288	0.0322369	0.725259	0.91471	0.425481	0.93493	0
tg		196296	2	0.0445242	0.0444948	0.12673	0.725341	0.91471	0.352366	0.552777	0
tg	EVPL	2125	4	-0.0113254	-0.011325	0.0322369	0.725348	0.91471	1.46879	0.689493	0
tg	CD207	50489	4	0.0113244	0.0113239	0.0322369	0.725372	0.91471	1.51736	0.678269	0
tg	CFAP47	286464	4	0.0307672	0.0307575	0.0876082	0.725445	0.91471	7.43517	0.0592477	50.9602
tg	AP5Z1	9907	4	0.0164347	0.0164332	0.0467972	0.725447	0.91471	3.27482	0.351162	10.3603
tg	PIAS1	8554	4	-0.0213406	-0.0213373	0.0607856	0.725529	0.91476	3.23581	0.356677	23.7359
tg	KIF21B	23046	4	0.0113152	0.0113147	0.0322369	0.725588	0.914773	0.511177	0.916429	0
tg	PPP6R2	9701	4	0.03865	0.0386307	0.110146	0.725665	0.914773	9.38507	0.024586	67.2904
tg	RRP1B	23076	4	-0.0394574	-0.039437	0.112448	0.725668	0.914773	9.21239	0.0265964	68.5666
tg	PNPT1	87178	4	0.0441143	0.0440857	0.125751	0.725734	0.914803	8.8903	0.0307856	74.7995
tg	RBM38	55544	4	0.0201129	0.0201102	0.0573635	0.725872	0.914837	3.51651	0.318627	20.2336
tg	VSTM2B	342865	2	-0.0116871	-0.0116866	0.0333333	0.725879	0.914837	0.676568	0.410771	0
tg	PPFIA3	8541	4	0.0112957	0.0112953	0.0322369	0.72604	0.914837	1.11927	0.772424	0
tg	RNGTT	8732	4	-0.0198289	-0.0198263	0.0565938	0.726059	0.914837	2.61833	0.454285	19.4621
tg	POLR2C	5432	4	-0.0112946	-0.0112941	0.0322369	0.726067	0.914837	1.20163	0.752613	0
tg	ZNHIT6	54680	4	-0.0277098	-0.0277027	0.079093	0.72608	0.914837	5.70983	0.126613	42.8994
tg	STX3	6809	4	-0.0372855	-0.0372683	0.10643	0.726092	0.914837	9.9695	0.0188272	65.0904
tg	OR10H1	26539	4	-0.011291	-0.0112905	0.0322369	0.72615	0.914837	2.65703	0.447579	0
tg	SCRT1	83482	4	0.0112905	0.0112901	0.0322369	0.726161	0.914837	1.29133	0.731192	0
tg	KRTAP2-1	81872	2	-0.0116733	-0.0116728	0.0333333	0.726188	0.914837	0.0156442	0.900463	0
tg	RDH13	112724	4	0.0112857	0.0112852	0.0322369	0.726274	0.914891	2.25285	0.521615	0
tg	GDF1	2657	2	0.0443391	0.04431	0.12673	0.726437	0.914987	0.281446	0.595755	0
tg	POLR1C	9533	4	-0.0308161	-0.0308063	0.0881047	0.726514	0.914987	6.14792	0.104631	51.4001
tg	YES1	7525	4	0.0427208	0.0426948	0.122144	0.726521	0.914987	8.30562	0.0401002	73.2852
tg	MYB	4602	4	0.0123616	0.0123609	0.035346	0.726542	0.914987	2.5226	0.47122	1.86541
tg	BCL2L13	23786	4	-0.0298028	-0.029794	0.0852424	0.726621	0.914987	5.38306	0.145803	48.8163
tg	CDKN2A	1029	4	0.0236414	0.023637	0.0676209	0.726626	0.914987	3.86303	0.27664	30.9505
tg	LSM10	84967	4	0.0112695	0.0112691	0.0322369	0.72665	0.914987	2.31	0.510607	0
tg	TIFAB	497189	2	-0.0116463	-0.0116458	0.0333333	0.726797	0.915076	7.7823e-06	0.997774	0
tg	TAP1	6890	4	-0.0225863	-0.0225825	0.0646572	0.726846	0.915076	3.9276	0.269388	27.8015
tg	E2F7	144455	4	0.0112884	0.0112879	0.0323296	0.726964	0.915076	3.5699	0.311808	0.0528854
tg		252953	3	0.0115745	0.011574	0.0331507	0.726978	0.915076	2.33581	0.311019	0.0112006
tg	FAM131C	348487	4	-0.0112488	-0.0112484	0.0322369	0.727132	0.915076	0.804456	0.848401	0
tg	SLC26A5	375611	4	0.038722	0.0387026	0.11097	0.727135	0.915076	9.34572	0.0250306	67.7548
tg	DDTL	100037417	4	-0.011248	-0.0112475	0.0322369	0.727152	0.915076	0.796268	0.85036	0
tg	TNFRSF12A	51330	4	-0.0384614	-0.0384424	0.110231	0.727153	0.915076	10.8305	0.0126785	67.3388
tg	FAM120C	54954	4	-0.0112475	-0.011247	0.0322369	0.727164	0.915076	0.355934	0.949187	0
tg	SNORA32	692063	3	-0.038256	-0.0382374	0.109658	0.72719	0.915076	4.21186	0.121732	53.8612
tg	PNMA3	29944	4	0.0112463	0.0112458	0.0322369	0.727192	0.915076	1.44152	0.695831	0
tg	TCEAL2	140597	4	-0.0250225	-0.0250173	0.0717498	0.727279	0.915106	5.83819	0.119753	35.3317
tg	ELP5	23587	4	0.0112416	0.0112411	0.0322369	0.727301	0.915106	0.585149	0.899824	0
tg		606724	3	-0.0156746	-0.0156733	0.0449652	0.727395	0.91517	1.35146	0.508786	6.17975
tg		286367	3	0.0370213	0.0370044	0.106349	0.727756	0.915538	3.9322	0.140002	51.7134
tg	SPATA8	145946	4	-0.0115307	-0.0115302	0.0331295	0.727803	0.915538	1.8187	0.610874	0.516178
tg	POC5	134359	4	-0.0180644	-0.0180624	0.0519094	0.727841	0.915538	2.4971	0.475815	14.9281
tg	NRCAM	4897	4	-0.045475	-0.0454437	0.130733	0.727956	0.915538	9.64631	0.0218248	76.7049
tg	ZNF681	148213	4	-0.0322311	-0.03222	0.0926665	0.727976	0.915538	6.20242	0.102167	55.2718
tg	PGAP1	80055	4	-0.0112125	-0.011212	0.0322369	0.727978	0.915538	0.744972	0.862578	0
tg	CUX2	23316	4	0.0528876	0.0528384	0.152061	0.727986	0.915538	12.2622	0.00653679	82.935
tg	RGS10	6001	4	0.0283102	0.0283026	0.0815235	0.728393	0.915938	5.85523	0.11887	45.2934
tg	CASC15	401237	3	-0.0115014	-0.0115009	0.0331256	0.728438	0.915938	1.74221	0.41849	0
tg	INTS1	26173	4	-0.0111903	-0.0111899	0.0322369	0.728495	0.915938	0.335074	0.953303	0
tg	BRINP1	1620	4	-0.0111892	-0.0111887	0.0322369	0.728522	0.915938	1.48493	0.685754	0
tg	USH1C	10083	4	0.02096	0.0209569	0.0603985	0.72857	0.915938	3.10866	0.375173	23.3345
tg	SPTB	6710	4	-0.0183936	-0.0183916	0.0530076	0.728591	0.915938	3.63143	0.304112	15.9638
tg	UBIAD1	29914	4	-0.0647924	-0.0647019	0.186731	0.728604	0.915938	24.6615	1.8173e-05	88.8889
tg	PER3	8863	4	-0.0111834	-0.0111829	0.0322369	0.728657	0.91595	0.583116	0.900286	0
tg	MIR1206	100302170	3	-0.0449867	-0.0449563	0.129702	0.728706	0.915958	6.08062	0.0478201	64.9599
tg	ZNF576	79177	4	0.0299548	0.0299458	0.0863828	0.728766	0.915979	5.71762	0.126187	49.8596
tg	SLC24A1	9187	4	-0.029522	-0.0295134	0.0851489	0.728809	0.91598	5.82129	0.120636	48.7299
tg	PLPP2	8612	4	0.011174	0.0111735	0.0322369	0.728876	0.91601	1.33268	0.721388	0
tg	FAM13C	220965	4	-0.0111685	-0.0111681	0.0322369	0.729003	0.916106	1.30808	0.727216	0
tg	LINC00612	253128	2	0.0115428	0.0115423	0.0333333	0.72913	0.916106	0.311818	0.576566	0
tg	NBPF11	200030	2	-0.0438841	-0.0438559	0.12673	0.729133	0.916106	0.487305	0.485132	0
tg	GSX2	170825	4	-0.0190449	-0.0190425	0.0550138	0.729205	0.916106	3.1237	0.372944	17.9002
tg	LAPTM4A	9741	4	-0.0111577	-0.0111572	0.0322369	0.729255	0.916106	0.950111	0.813321	0
tg	HSP90B3P	343477	4	-0.0111565	-0.011156	0.0322369	0.729284	0.916106	0.801779	0.849041	0
tg	RHOT1	55288	4	-0.0111575	-0.011157	0.0322398	0.729284	0.916106	2.94576	0.400063	0.00168502
tg	HSPA1L	3305	4	-0.0184584	-0.0184563	0.0533382	0.729295	0.916106	3.78269	0.285906	16.2791
tg	DNAJB9	4189	4	0.0209749	0.0209719	0.060626	0.729363	0.916138	3.93234	0.268863	23.5704
tg	KCNE5	23630	4	-0.0111518	-0.0111513	0.0322413	0.72943	0.916156	5.5322	0.136725	0.00254723
tg	C2orf42	54980	4	-0.0253833	-0.0253778	0.0734	0.729477	0.916156	4.93764	0.17642	37.066
tg	RBM14	10432	4	-0.0345697	-0.0345559	0.0999753	0.729506	0.916156	6.41978	0.0928806	60.8272
tg	CTNNB1	1499	4	-0.0111305	-0.01113	0.0322369	0.72989	0.916561	0.433721	0.933192	0
tg	SPTY2D1	144108	4	0.0111294	0.011129	0.0322369	0.729914	0.916561	1.27367	0.735394	0
tg	B3GNT9	84752	4	0.0111202	0.0111197	0.0322369	0.730131	0.916779	0.37533	0.94529	0
tg	C2orf76	130355	4	0.0244377	0.0244329	0.0708757	0.730247	0.916838	4.23998	0.23669	34.4079
tg	ZNF683	257101	4	0.0496396	0.0495989	0.143977	0.730264	0.916838	11.9799	0.00745234	80.8885
tg	MIR1278	100302163	3	0.0114178	0.0114173	0.0331256	0.730334	0.916873	0.25676	0.879519	0
tg	NEUROD4	58158	4	-0.0111092	-0.0111087	0.0322369	0.730388	0.916882	2.04152	0.563835	0
tg	SEBOX	645832	4	0.0111074	0.011107	0.0322369	0.730428	0.916882	0.462237	0.927106	0
tg	RD3	343035	4	0.0111055	0.011105	0.0322369	0.730473	0.916886	0.55763	0.90606	0
tg	GNG10	2790	3	0.0664309	0.0663333	0.1929	0.730561	0.916942	7.55988	0.022824	72.8572
tg	MICALL2	79778	4	0.0110971	0.0110967	0.0322369	0.730668	0.916984	0.484685	0.922243	0
tg	RARRES1	5918	4	-0.0342088	-0.0341954	0.0993801	0.73068	0.916984	7.57952	0.0555501	60.4044
tg	UBTFL1	642623	2	-0.0114682	-0.0114677	0.0333333	0.730812	0.917004	0.0940795	0.759054	0
tg	MESD	23184	4	-0.0317027	-0.0316921	0.0921744	0.73089	0.917004	5.67903	0.128314	54.869
tg	MINDY3	80013	4	-0.0209053	-0.0209022	0.0607972	0.730958	0.917004	3.53502	0.316248	23.748
tg		440300	2	-0.0183752	-0.0183731	0.0534559	0.731039	0.917004	1.20302	0.272719	16.8759
tg	POPDC1	11149	4	-0.0213255	-0.0213223	0.0620548	0.731105	0.917004	2.99483	0.392423	25.0593
tg	ZNF652	22834	4	0.0221066	0.022103	0.0643595	0.731233	0.917004	3.50773	0.319761	27.4864
tg	NPFF	8620	4	0.026	0.0259942	0.0756996	0.73125	0.917004	4.68103	0.1967	39.4547
tg	BIN3-IT1	80094	4	-0.0110747	-0.0110742	0.0322462	0.731267	0.917004	4.79678	0.187297	0.00532915
tg	KDM4C	23081	4	-0.0110714	-0.011071	0.0322369	0.731268	0.917004	0.52043	0.914381	0
tg	STX12	23673	4	-0.0321417	-0.0321306	0.0935971	0.731294	0.917004	6.4346	0.0922779	56.0235
tg	SCARNA14	692149	4	0.0122441	0.0122435	0.0356562	0.731303	0.917004	3.6392	0.303151	2.06192
tg	SLF2	55719	4	0.0110914	0.011091	0.0323012	0.731316	0.917004	2.52283	0.471179	0.0366853
tg	CHEK2	11200	4	-0.0286692	-0.0286613	0.0834956	0.731327	0.917004	5.2272	0.155897	47.1839
tg	ZNF697	90874	4	0.0110712	0.0110707	0.0322523	0.731397	0.917004	4.14925	0.245792	0.00879659
tg	KLK15	55554	4	-0.0110647	-0.0110642	0.0322375	0.73143	0.917004	3.82167	0.281375	0.00034848
tg	LINC00665	100506930	2	-0.0547646	-0.0547099	0.15957	0.731447	0.917004	5.0506	0.0246174	80.2004
tg	DEFA1	1667	2	0.0434932	0.0434658	0.12673	0.731452	0.917004	0.936137	0.333273	0
tg	DCUN1D4	23142	4	0.0316823	0.0316717	0.0923342	0.731503	0.917004	6.84632	0.0769607	55.0002
tg	HLA-DRB6	3128	3	-0.0509524	-0.0509083	0.148499	0.731511	0.917004	5.88487	0.0527373	72.6465
tg	SCP2D1-AS1	100128496	2	0.0197714	0.0197688	0.057637	0.731573	0.917016	1.26184	0.261303	20.7507
tg	MIR648	693233	3	-0.0113859	-0.0113854	0.0332042	0.731669	0.917016	2.84178	0.241498	0.0351306
tg	EIF2B5	8893	4	-0.0110531	-0.0110527	0.0322369	0.731694	0.917016	0.566902	0.903966	0
tg	COL14A1	7373	4	0.0225915	0.0225876	0.0658927	0.73171	0.917016	3.32891	0.343639	29.1124
tg	CADPS2	93664	4	-0.0110481	-0.0110477	0.0322369	0.731811	0.917016	0.998425	0.801633	0
tg	IFIT1	3434	4	0.0364264	0.0364103	0.106308	0.731861	0.917016	9.61629	0.0221258	65.0148
tg	THAP9	79725	4	0.0399866	0.0399653	0.116699	0.731863	0.917016	7.9581	0.0468856	70.7595
tg	RPS12	6206	4	0.0110434	0.011043	0.0322369	0.73192	0.917016	1.77592	0.620189	0
tg	SNORA14B	677802	4	-0.0307374	-0.0307278	0.0897534	0.732001	0.917016	6.42182	0.0927973	52.8349
tg	NBAS	51594	4	0.0110373	0.0110369	0.0322369	0.732064	0.917016	1.49506	0.683412	0
tg	ALCAM	214	4	0.0321867	0.0321756	0.0940093	0.732067	0.917016	6.44797	0.0917373	56.3523
tg	A1BG-AS1	503538	3	-0.0113398	-0.0113393	0.0331256	0.732104	0.917016	1.06383	0.587478	0
tg	FUT2	2524	4	-0.0110351	-0.0110346	0.0322369	0.732116	0.917016	0.321327	0.955969	0
tg	DPY19L2P2	349152	4	-0.0181057	-0.0181037	0.0528933	0.732121	0.917016	2.26938	0.518412	15.8552
tg	SARAF	51669	4	0.0110281	0.0110277	0.0322369	0.732278	0.917043	1.43554	0.697225	0
tg	PVALB	5816	4	0.0216493	0.0216459	0.0632888	0.732297	0.917043	2.92444	0.403423	26.3556
tg	HIPK4	147746	4	-0.011023	-0.0110226	0.0322369	0.732397	0.917043	1.07391	0.783375	0
tg	ZMAT2	153527	4	0.0169582	0.0169566	0.0496033	0.732444	0.917043	3.03522	0.386227	12.8138
tg	BCAN	63827	4	0.0179459	0.017944	0.0524978	0.732471	0.917043	2.28024	0.516317	15.4808
tg	SNORD116-12	100033424	2	-0.0113945	-0.011394	0.0333333	0.732475	0.917043	0.170684	0.679504	0
tg	PSD	5662	4	0.0110195	0.011019	0.0322369	0.73248	0.917043	0.956828	0.811697	0
tg	ZCWPW2	152098	4	-0.0110173	-0.0110169	0.0322369	0.732531	0.917043	2.42928	0.488207	0
tg	IL17RD	54756	4	-0.0315379	-0.0315274	0.0922872	0.732549	0.917043	5.86821	0.118201	54.9616
tg	POU4F3	5459	4	0.0110156	0.0110151	0.0322369	0.732571	0.917043	1.61913	0.65506	0
tg	MRPL32	64983	4	-0.0110131	-0.0110127	0.0322369	0.732628	0.917061	0.866391	0.83353	0
tg	C1GALT1	56913	4	0.0210777	0.0210746	0.0617152	0.732704	0.917102	3.57964	0.31058	24.7042
tg	SNORA6	574040	3	0.0542898	0.0542365	0.159047	0.732844	0.917224	5.27671	0.0714788	60.2904
tg	HEYL	26508	4	0.0109916	0.0109911	0.0322369	0.733131	0.917392	1.12025	0.772188	0
tg	TMEM100	55273	4	-0.024051	-0.0240464	0.0705461	0.733159	0.917392	3.61343	0.306346	34.0589
tg	NHLH1	4807	4	-0.0243243	-0.0243195	0.0713486	0.733162	0.917392	3.74001	0.290942	34.9081
tg	ANXA2P2	304	4	-0.0426668	-0.0426409	0.12516	0.73318	0.917392	15.7299	0.00128812	74.5593
tg	PPRC1	23082	4	-0.0450374	-0.045007	0.132123	0.733199	0.917392	12.725	0.00527078	77.2009
tg	RSU1	6251	4	0.0270834	0.0270767	0.079492	0.733325	0.917392	4.73525	0.192242	43.297
tg	RNF2	6045	4	-0.0463546	-0.0463214	0.136074	0.733363	0.917392	11.5061	0.00928144	78.5333
tg	ZBED5	58486	4	-0.0109783	-0.0109779	0.0322369	0.733441	0.917392	0.389369	0.94243	0
tg	TNFAIP8L2	79626	4	-0.0109769	-0.0109764	0.0322369	0.733475	0.917392	1.41792	0.70134	0
tg	CALHM2	51063	4	0.0109763	0.0109759	0.0322369	0.733487	0.917392	1.74475	0.627031	0
tg	CLDND2	125875	4	-0.0109759	-0.0109755	0.0322369	0.733497	0.917392	2.13122	0.545623	0
tg	HMGB4	127540	4	0.0109735	0.010973	0.0322369	0.733554	0.917392	0.398884	0.940473	0
tg	SNORA80E	677823	4	0.0168436	0.016842	0.0494842	0.733568	0.917392	3.67936	0.298234	12.7069
tg	HOMER2	9455	4	0.0247783	0.0247732	0.0727983	0.733579	0.917392	3.87806	0.274936	36.4353
tg	MIR1915HG	399726	4	0.025589	0.0255835	0.0752295	0.733746	0.917471	4.30769	0.230099	38.9696
tg	GPR108	56927	4	0.0311173	0.0311073	0.0914842	0.733752	0.917471	6.65109	0.0838904	54.298
tg	SPANXC	64663	4	0.0109617	0.0109613	0.0322369	0.733828	0.917471	0.257028	0.967897	0
tg	PHF20L1	51105	4	-0.0158638	-0.0158624	0.0466571	0.73385	0.917471	3.02839	0.387268	10.2414
tg	RNF217	154214	4	-0.0109605	-0.0109601	0.0322369	0.733857	0.917471	1.57961	0.664022	0
tg	PIANP	196500	4	-0.0109554	-0.010955	0.0322369	0.733976	0.917567	1.46663	0.689992	0
tg	SNORD48	26801	3	0.0304349	0.0304255	0.0896077	0.734123	0.917697	2.96045	0.227586	39.614
tg	PRPF4	9128	4	-0.0449359	-0.0449057	0.132349	0.734213	0.917756	10.7041	0.0134382	77.28
tg	MIR532	693124	3	0.0112347	0.0112343	0.0331256	0.734493	0.917904	1.12792	0.568952	0
tg	ZFYVE26	23503	4	0.0376763	0.0376585	0.1111	0.73452	0.917904	7.71343	0.0523208	67.8272
tg	PRSS3	5646	4	0.0291645	0.0291562	0.0860042	0.73453	0.917904	6.00381	0.111425	49.5153
tg	MIR181A1	406995	4	0.0109312	0.0109308	0.0322369	0.734541	0.917904	2.02038	0.568187	0
tg	GALE	2582	4	0.0294626	0.0294541	0.086898	0.734573	0.917904	5.82244	0.120576	50.325
tg	BLOC1S6	26258	4	-0.010929	-0.0109286	0.0322369	0.734593	0.917904	2.12359	0.547156	0
tg	PDK3	5165	4	0.0329538	0.0329419	0.0972172	0.734632	0.917904	6.59837	0.0858627	58.8241
tg	TMEM14C	51522	4	0.0413377	0.0413142	0.121992	0.734719	0.917959	8.28489	0.0404765	73.2188
tg	KIRREL3-AS3	283165	4	-0.01092	-0.0109196	0.0322369	0.734804	0.918011	2.25351	0.521486	0
tg	GBP6	163351	4	0.0109181	0.0109176	0.0322369	0.734849	0.918014	0.776704	0.855031	0
tg	RRN3P1	730092	3	0.0183652	0.0183631	0.0542517	0.734973	0.918115	2.8415	0.241532	12.1671
tg	OSER1	51526	4	0.0109106	0.0109102	0.0322369	0.735023	0.918124	1.03024	0.793936	0
tg	GMCL2	64396	4	-0.0109151	-0.0109147	0.0322584	0.735088	0.918152	2.69516	0.44105	0.0122542
tg	FGF6	2251	4	-0.0109025	-0.0109021	0.0322369	0.735212	0.918157	2.43781	0.486635	0
tg	SPMIP6	84688	4	-0.0109016	-0.0109012	0.0322369	0.735234	0.918157	2.87727	0.410937	0
tg	EHD4	30844	4	-0.0363297	-0.0363137	0.107444	0.735269	0.918157	8.60663	0.035005	65.7087
tg	IST1	9798	4	0.0108979	0.0108975	0.0322369	0.73532	0.918157	1.32812	0.722466	0
tg	LINC00597	81698	4	0.0367892	0.0367726	0.108833	0.735338	0.918157	7.19237	0.0660126	66.5333
tg	KRTAP10-12	386685	4	-0.0108963	-0.0108959	0.0322369	0.735357	0.918157	0.472918	0.9248	0
tg	ARL4D	379	4	-0.0515724	-0.0515267	0.152679	0.735526	0.918157	12.9549	0.00473513	83.0782
tg	RPS3	6188	4	-0.0108889	-0.0108885	0.0322369	0.735531	0.918157	1.28502	0.732694	0
tg	ZNF257	113835	4	0.0108977	0.0108973	0.0322651	0.735548	0.918157	2.53504	0.468991	0.0161149
tg	RBMY2FP	159162	3	-0.0117341	-0.0117336	0.0347421	0.735552	0.918157	2.67267	0.262807	0.739387
tg	CIB4	130106	4	-0.0108874	-0.010887	0.0322369	0.735565	0.918157	1.71955	0.632597	0
tg	MTBP	27085	4	-0.0108843	-0.0108838	0.0322369	0.735639	0.91817	1.88386	0.596858	0
tg	CCRL2	9034	4	0.0108816	0.0108812	0.0322369	0.735702	0.91817	0.540112	0.909995	0
tg	RNMT	8731	4	-0.0429799	-0.0429534	0.12733	0.735704	0.91817	9.90249	0.0194135	75.4255
tg	MUC2	4583	4	0.0230587	0.0230546	0.0683432	0.735819	0.918221	3.92006	0.270227	31.7191
tg	OR4F29	729759	4	-0.0108738	-0.0108734	0.0322369	0.735883	0.918221	3.39337	0.334857	0
tg	GFRAL	389400	4	-0.0112522	-0.0112517	0.0333629	0.735916	0.918221	2.33464	0.505918	0.653718
tg	LINC01634	100192420	3	0.0221589	0.0221553	0.0657017	0.735917	0.918221	1.81165	0.404208	20.614
tg	CRAMP1	57585	4	-0.0108624	-0.010862	0.0322369	0.736151	0.918326	1.62931	0.652762	0
tg	ETV7	51513	4	-0.016401	-0.0163995	0.0486748	0.736155	0.918326	3.17692	0.365143	11.987
tg	NRAS	4893	4	-0.0208653	-0.0208623	0.0619276	0.73617	0.918326	3.64011	0.30304	24.9262
tg	MCM9	254394	4	0.0108615	0.010861	0.0322369	0.736172	0.918326	0.478723	0.92354	0
tg	RSKR	124923	4	0.0247453	0.0247403	0.0734701	0.736262	0.918352	3.98802	0.26276	37.1393
tg	TRAPPC5	126003	4	0.0299691	0.0299601	0.0889858	0.736279	0.918352	6.11679	0.106065	52.1719
tg	RNF115	27246	4	-0.0378115	-0.0377935	0.112325	0.736399	0.918375	10.8929	0.0123193	68.4998
tg	ATP1A4	480	4	0.0209144	0.0209113	0.0621371	0.73643	0.918375	3.48663	0.3225	25.1455
tg	LINC00470	56651	3	0.0111481	0.0111476	0.0331256	0.736464	0.918375	0.92082	0.631025	0
tg	MMP24	10893	4	-0.0108488	-0.0108483	0.0322369	0.736469	0.918375	0.448101	0.930136	0
tg	SNORD54	26795	3	0.0340317	0.0340186	0.101162	0.736563	0.918382	2.22617	0.328545	10.7747
tg	OR56B1	387748	4	0.0298682	0.0298593	0.0888186	0.736657	0.918382	6.23084	0.100904	52.0263
tg	INPP5B	3633	4	-0.0207213	-0.0207183	0.0616224	0.736673	0.918382	2.80483	0.422705	24.6072
tg	CACFD1	11094	4	0.0108385	0.0108381	0.0322369	0.73671	0.918382	1.24772	0.741583	0
tg	APOBEC3H	164668	4	-0.010838	-0.0108375	0.0322369	0.736722	0.918382	1.55773	0.669012	0
tg	NR1I3	9970	4	-0.030474	-0.0304645	0.0906467	0.736732	0.918382	6.79479	0.0787344	53.5956
tg	DYNLT2	6991	4	0.0108351	0.0108347	0.0322369	0.736788	0.918382	0.203576	0.97701	0
tg		400535	3	0.0419103	0.0418857	0.124718	0.736841	0.918382	3.01439	0.221531	37.4188
tg	SPATA31H1	84226	4	0.0108285	0.010828	0.0322369	0.736944	0.918382	0.638448	0.887577	0
tg	RAD18	56852	4	0.0158625	0.0158611	0.0472246	0.736951	0.918382	3.9392	0.268104	10.7252
tg	PMS1	5378	4	0.0228522	0.0228482	0.0680381	0.736966	0.918382	4.1625	0.244444	31.3945
tg	ANKRD1	27063	4	-0.0108265	-0.0108261	0.0322369	0.73699	0.918382	0.704751	0.872086	0
tg	RHBDL1	9028	4	0.0183026	0.0183005	0.0545127	0.737061	0.918416	2.69346	0.441339	17.4114
tg	DLGAP3	58512	4	-0.0156224	-0.0156212	0.0465738	0.737298	0.918525	2.48295	0.47838	10.1709
tg	CELF3	11189	4	-0.0108229	-0.0108225	0.0322669	0.737309	0.918525	3.22659	0.357991	0.017091
tg	SLC41A1	254428	4	-0.0218627	-0.0218592	0.0651826	0.737318	0.918525	3.44497	0.32797	28.3585
tg	CDY2B	203611	4	-0.0108138	-0.0108134	0.0322411	0.737319	0.918525	2.36323	0.500517	0.00242093
tg	CDC42EP5	148170	4	-0.0108054	-0.010805	0.0322369	0.737483	0.918593	0.36039	0.948298	0
tg	TAF7	6879	4	-0.0157273	-0.015726	0.0469265	0.737515	0.918593	1.94986	0.582879	10.4704
tg	ZSWIM1	90204	4	0.0197877	0.0197851	0.0590668	0.737621	0.918593	3.39861	0.334152	21.9633
tg	ARL16	339231	3	-0.0237339	-0.0237294	0.070861	0.737674	0.918593	2.02346	0.363589	24.6728
tg	KLHL18	23276	4	0.0284956	0.0284878	0.0851011	0.737743	0.918593	5.40633	0.14435	48.6858
tg	SNORD80	26774	3	-0.0551364	-0.0550806	0.16467	0.737754	0.918593	5.73874	0.0567346	62.8855
tg	FAM13A	10144	4	0.0367698	0.0367532	0.109818	0.737757	0.918593	7.42848	0.0594249	67.1031
tg	TRPT1	83707	4	-0.0107936	-0.0107932	0.0322369	0.737758	0.918593	1.21964	0.748298	0
tg	ALDH5A1	7915	4	-0.0147393	-0.0147383	0.0440255	0.737783	0.918593	2.94546	0.40011	8.07467
tg	TNRC6B	23112	4	-0.0107901	-0.0107897	0.0322369	0.737841	0.918593	0.923287	0.819805	0
tg	KCNE3	10008	4	0.0107899	0.0107895	0.0322369	0.737847	0.918593	1.22024	0.748154	0
tg	LY6G6F	259215	3	-0.0546053	-0.0545511	0.163221	0.737965	0.918666	5.1007	0.0780542	62.24
tg	KRT31	3881	4	0.0107818	0.0107814	0.0322369	0.738035	0.918666	0.92465	0.819476	0
tg	AARD	441376	4	0.0107804	0.0107799	0.0322369	0.73807	0.918666	2.61247	0.455308	0
tg	HMGCR	3156	4	0.0466077	0.046574	0.139377	0.738078	0.918666	14.1886	0.00265934	79.5648
tg	MRPS9	64965	4	0.0317575	0.0317469	0.0950317	0.738245	0.91875	6.44884	0.0917021	57.1568
tg	MIR200A	406983	4	-0.0174427	-0.0174409	0.0522203	0.738363	0.91875	2.23519	0.525049	15.2195
tg	NELL2	4753	4	0.0239059	0.0239013	0.0715889	0.73843	0.91875	3.99173	0.262358	35.1619
tg	MBD1	4152	4	0.0107649	0.0107645	0.0322369	0.738431	0.91875	0.382027	0.94393	0
tg	ABCA11P	79963	3	0.0313682	0.0313579	0.0939858	0.738565	0.91875	0.182286	0.912887	0
tg	GATAD2B	57459	4	-0.0155603	-0.0155591	0.0466308	0.738611	0.91875	3.13957	0.370602	10.2191
tg	PLXNA3	55558	4	-0.010754	-0.0107536	0.0322369	0.738686	0.91875	1.51642	0.678486	0
tg	PAX1	5075	4	-0.0107518	-0.0107514	0.0322369	0.738737	0.91875	1.47859	0.687221	0
tg	MIR1302-1	100302227	3	0.0144975	0.0144965	0.0434698	0.738751	0.91875	1.32793	0.514805	5.30436
tg	ADGRA2	25960	4	-0.0107497	-0.0107493	0.0322369	0.738787	0.91875	0.859078	0.83529	0
tg	GSN	2934	4	-0.0230334	-0.0230293	0.069081	0.738813	0.91875	3.60356	0.307577	32.5038
tg	SERF1B	728492	4	-0.0399898	-0.0399685	0.119999	0.738946	0.91875	10.4973	0.0147793	72.3264
tg	IL19	29949	4	-0.0131892	-0.0131884	0.0395808	0.738967	0.91875	2.15531	0.540805	4.71169
tg	TUBB8	347688	4	-0.0187584	-0.0187562	0.0562946	0.73897	0.91875	3.59053	0.30921	19.164
tg	ITGB3	3690	4	-0.0189971	-0.0189948	0.0570156	0.73899	0.91875	2.5229	0.471167	19.884
tg	OR4C13	283092	4	-0.0107409	-0.0107405	0.0322369	0.738994	0.91875	1.2422	0.742901	0
tg	KRTAP19-2	337969	4	-0.0107401	-0.0107397	0.0322369	0.739011	0.91875	0.818845	0.844954	0
tg	TMCC2	9911	4	0.0260285	0.0260226	0.0781405	0.73906	0.91875	4.96407	0.174447	41.9436
tg	NOX4	50507	4	-0.0168741	-0.0168725	0.0506637	0.739088	0.91875	2.62772	0.45265	13.7755
tg	VHLL	391104	4	-0.034054	-0.0340408	0.102247	0.739091	0.91875	6.50912	0.0893035	62.3939
tg	NUBP1	4682	4	0.034935	0.0349208	0.104898	0.739106	0.91875	9.21056	0.0266185	64.1309
tg	PYDC2	152138	2	-0.0155681	-0.0155668	0.0467475	0.739116	0.91875	1.12138	0.289621	10.8245
tg	MPO	4353	4	0.0107333	0.0107329	0.0322369	0.739171	0.91875	0.4609	0.927394	0
tg	DEFB125	245938	4	-0.0107331	-0.0107327	0.0322369	0.739176	0.91875	1.79422	0.616192	0
tg	C1GALT1C1L	728819	4	0.0107266	0.0107262	0.0322369	0.739329	0.91882	1.62601	0.653506	0
tg	DPM3	54344	4	0.0204466	0.0204438	0.0614717	0.739422	0.91882	4.6648	0.198053	24.45
tg	CCNY	219771	4	-0.0107218	-0.0107214	0.0322369	0.73944	0.91882	2.71828	0.43713	0
tg	MTMR12	54545	4	-0.0352193	-0.0352047	0.105894	0.739444	0.91882	7.23365	0.0648119	64.7583
tg	FMNL1	752	4	0.0214129	0.0214097	0.0643832	0.739447	0.91882	4.07397	0.253587	27.5115
tg	HMCN1	83872	4	0.0324025	0.0323911	0.097446	0.739499	0.918831	7.91704	0.0477577	58.9945
tg	ARHGAP19	84986	4	-0.024246	-0.0242413	0.0729759	0.739703	0.919031	4.78554	0.188192	36.6217
tg	TOX4	9878	4	0.0107087	0.0107083	0.0322369	0.739747	0.919032	0.691107	0.875294	0
tg	TMEM232	642987	4	-0.0204575	-0.0204546	0.0616171	0.739882	0.919117	4.32797	0.228158	24.6017
tg	KLF5	688	4	-0.0470619	-0.0470272	0.141759	0.739901	0.919117	11.842	0.00794446	80.266
tg	PRRT1	80863	4	0.0214703	0.021467	0.0646933	0.739981	0.919145	4.52397	0.210162	27.8398
tg	CCDC148	130940	4	-0.0106934	-0.010693	0.0322387	0.74012	0.919145	3.66274	0.300261	0.00106885
tg	PLD1	5337	4	-0.0382407	-0.0382221	0.115296	0.740135	0.919145	10.4623	0.0150188	70.0583
tg	PLEKHA6	22874	4	0.0106856	0.0106852	0.0322369	0.740289	0.919145	1.60696	0.657812	0
tg	FRS2	10818	4	0.0106848	0.0106844	0.0322369	0.740307	0.919145	2.57799	0.461361	0
tg	NEDD1	121441	4	0.0106839	0.0106835	0.0322369	0.740329	0.919145	2.4825	0.478463	0
tg	VWF	7450	4	-0.02985	-0.0298411	0.0900675	0.740329	0.919145	6.75541	0.0801161	53.1037
tg	OR1S2	219958	4	-0.0106819	-0.0106815	0.0322369	0.740376	0.919145	2.30224	0.512092	0
tg	TELO2	9894	4	0.0106965	0.010696	0.0322831	0.740393	0.919145	2.65821	0.447376	0.0263403
tg	MMEL1	79258	4	0.0200816	0.0200789	0.0606118	0.740407	0.919145	2.84649	0.415905	23.5555
tg	GPATCH8	23131	4	-0.0215477	-0.0215444	0.0650521	0.740465	0.919145	4.68707	0.196199	28.2201
tg	ARID1A	8289	4	0.0199956	0.0199929	0.0603754	0.740502	0.919145	3.27382	0.351303	23.3106
tg	ABCD2	225	4	-0.0106762	-0.0106758	0.0322369	0.740508	0.919145	2.13066	0.545735	0
tg	YWHAQ	10971	4	0.0106699	0.0106695	0.0322369	0.740656	0.919145	1.76306	0.623006	0
tg	MTCL1	23255	4	0.0106698	0.0106694	0.0322369	0.740658	0.919145	0.0708937	0.995085	0
tg	FUZ	80199	4	0.0282724	0.0282649	0.085466	0.740794	0.919145	5.71511	0.126324	49.0223
tg	ACP3	55	4	0.0113948	0.0113943	0.0344476	0.740807	0.919145	2.39283	0.494971	1.3069
tg		728006	2	0.0419187	0.0418942	0.12673	0.740818	0.919145	0.385306	0.534777	0
tg		392395	2	-0.0419171	-0.0418926	0.12673	0.740827	0.919145	0.603562	0.437222	0
tg	B4GALNT3	283358	4	-0.0106618	-0.0106614	0.0322369	0.740846	0.919145	1.46342	0.690739	0
tg	CHD5	26038	4	0.023137	0.0231328	0.0699613	0.740863	0.919145	4.35755	0.225354	33.4388
tg	NLRC5	84166	4	-0.0106606	-0.0106602	0.0322369	0.740874	0.919145	1.22686	0.746571	0
tg	RHOH	399	4	-0.0106564	-0.010656	0.0322369	0.740972	0.919145	2.61709	0.454501	0
tg		285453	2	-0.0679629	-0.0678585	0.205637	0.741023	0.919145	1.99846	0.157459	49.9615
tg	CLDN19	149461	4	-0.0106546	-0.0106542	0.0322481	0.741103	0.919145	3.78107	0.286096	0.00641625
tg	POLR2D	5433	4	0.0211856	0.0211825	0.0641308	0.741135	0.919145	3.47778	0.323656	27.2444
tg	SNORA19	641451	3	0.0312512	0.031241	0.0946013	0.741138	0.919145	1.41899	0.491893	0.981796
tg	ICA1L	130026	4	-0.010647	-0.0106466	0.0322369	0.741192	0.919145	3.35555	0.339986	0
tg	LINC03025	440896	2	-0.0119874	-0.0119868	0.0362972	0.741206	0.919145	1.02243	0.311944	2.19334
tg	CORO1C	23603	4	0.0448447	0.0448146	0.135839	0.741302	0.919145	12.2341	0.00662281	78.4571
tg	DENND5B	160518	4	-0.0106409	-0.0106405	0.0322369	0.741335	0.919145	0.215358	0.975073	0
tg	PLCXD3	345557	4	-0.0106403	-0.0106398	0.0322369	0.741351	0.919145	1.52489	0.676538	0
tg	HCG27	253018	4	-0.0106398	-0.0106394	0.0322369	0.741361	0.919145	0.588437	0.899074	0
tg	TECRL	253017	4	-0.0106388	-0.0106384	0.0322369	0.741385	0.919145	1.50862	0.680283	0
tg	TRAPPC14	55262	4	-0.0315611	-0.0315507	0.095666	0.741468	0.919195	7.44399	0.0590153	57.648
tg	TRPM2	7226	4	0.0106328	0.0106324	0.0322369	0.741525	0.919213	0.285569	0.962719	0
tg	MIR320B2	100313769	3	-0.0243772	-0.0243723	0.0739302	0.741602	0.919255	2.41623	0.29876	27.1269
tg	SNORD24	26820	4	-0.0106262	-0.0106258	0.0322369	0.74168	0.919257	2.23088	0.525892	0
tg	PRIM2	5558	4	0.0106258	0.0106254	0.0322369	0.74169	0.919257	1.96828	0.579016	0
tg	PNN	5411	4	0.0106244	0.010624	0.032245	0.741784	0.919321	4.15448	0.245259	0.00461536
tg	CCDC61	729440	4	-0.0106145	-0.0106141	0.0322369	0.741955	0.919479	2.685	0.442782	0
tg		257103	3	0.0479035	0.0478669	0.145531	0.742032	0.919514	4.24907	0.119489	52.9213
tg	VAV3	10451	4	-0.0293339	-0.0293255	0.0891299	0.742069	0.919514	5.98373	0.112405	52.297
tg	AURKB	9212	4	0.042854	0.0428278	0.130299	0.742239	0.919672	9.74042	0.0209066	76.5469
tg	CDKN2D	1032	4	0.0127561	0.0127554	0.0387968	0.742312	0.919709	4.72738	0.192884	4.15821
tg	SPATA31F1	259308	4	-0.0290334	-0.0290253	0.0884004	0.742586	0.919906	5.613	0.132034	51.6603
tg	ANKAR	150709	4	0.0306836	0.030674	0.093427	0.742592	0.919906	7.01719	0.0713518	55.8871
tg	IFI30	10437	4	0.0248006	0.0247955	0.0755183	0.742606	0.919906	6.14452	0.104787	39.2679
tg	CHRNA4	1137	4	-0.0106013	-0.0106009	0.0322893	0.742668	0.919906	3.0354	0.386199	0.0298736
tg	RIMS3	9783	4	0.0384107	0.0383918	0.117	0.742687	0.919906	8.4637	0.0373403	70.9072
tg	OGFOD2	79676	4	0.0264296	0.0264235	0.080556	0.742843	0.92003	5.01615	0.170618	44.3485
tg	CXorf38	159013	4	-0.0105736	-0.0105732	0.0322382	0.742925	0.92003	1.84752	0.604648	0.000734279
tg	RO60	6738	4	-0.0185592	-0.0185571	0.0565904	0.742945	0.92003	2.88217	0.410152	19.4587
tg	IRX1	79192	4	0.0105717	0.0105713	0.0322369	0.742959	0.92003	2.45389	0.483682	0
tg	PHF2	5253	4	-0.0105511	-0.0105507	0.0322369	0.743442	0.920575	1.51364	0.679125	0
tg	SLC9A5	6553	4	-0.0105475	-0.0105471	0.0322369	0.743527	0.9206	0.435881	0.932734	0
tg	CDK3	1018	3	0.0307435	0.0307338	0.0939858	0.743586	0.9206	0.751613	0.686735	0
tg	KIF13A	63971	4	-0.0532041	-0.0531539	0.162653	0.743591	0.9206	17.1421	0.000660731	85.1692
tg	SNAPC5	10302	4	-0.017123	-0.0171214	0.0523893	0.743787	0.920789	2.77363	0.427859	15.3785
tg	MYL11	29895	4	-0.0224267	-0.0224229	0.0686362	0.743859	0.920825	3.86671	0.276221	32.0308
tg	STMN3	50861	4	-0.0105292	-0.0105288	0.0322369	0.743955	0.920885	1.71871	0.632782	0
tg	OS9	10956	4	0.0105239	0.0105235	0.0322369	0.744081	0.920885	0.432869	0.933372	0
tg	TSPYL4	23270	4	0.0304597	0.0304503	0.0933213	0.744125	0.920885	5.76383	0.123683	55.8021
tg	NKX2-3	159296	4	-0.0105193	-0.0105189	0.0322369	0.744189	0.920885	0.703648	0.872346	0
tg	TADA2B	93624	4	0.0105191	0.0105187	0.0322369	0.744192	0.920885	0.272696	0.965079	0
tg	ENY2	56943	4	0.010518	0.0105176	0.0322369	0.744218	0.920885	0.161675	0.983525	0
tg	TOR1A	1861	4	0.0105179	0.0105175	0.0322369	0.74422	0.920885	2.02813	0.56659	0
tg	PDCD4	27250	4	0.0331473	0.0331351	0.101608	0.744252	0.920885	7.83696	0.0495043	61.9606
tg	DNTTIP1	116092	4	-0.0207229	-0.0207199	0.0635842	0.744491	0.921127	4.20516	0.240146	26.6671
tg	SRPX2	27286	4	0.0277213	0.0277142	0.0850785	0.744551	0.921148	5.49881	0.13871	48.6649
tg		727811	2	-0.0970189	-0.0967157	0.297879	0.744652	0.921184	3.95627	0.0466972	74.7236
tg	MIR548C	693129	3	-0.0107884	-0.010788	0.0331256	0.744666	0.921184	0.416296	0.812087	0
tg	TMBIM4	51643	4	0.0104879	0.0104876	0.0322369	0.744924	0.921309	2.88449	0.40978	0
tg	HES3	390992	2	-0.0108435	-0.0108431	0.0333333	0.744949	0.921309	0.85546	0.355012	0
tg	MED11	400569	4	0.0104859	0.0104855	0.0322369	0.744971	0.921309	2.73714	0.433952	0
tg	OR8U1	219417	4	0.0104841	0.0104838	0.0322369	0.745013	0.921309	0.558042	0.905967	0
tg	CSNK1D	1453	4	-0.0306061	-0.0305966	0.0941088	0.745014	0.921309	6.90362	0.0750341	56.4312
tg	ASB11	140456	4	-0.0104836	-0.0104832	0.0322369	0.745026	0.921309	1.87348	0.599077	0
tg	SDC2	6383	4	-0.0245925	-0.0245875	0.075663	0.745161	0.921327	4.28235	0.232546	39.4171
tg	RPL19	6143	4	0.0104778	0.0104774	0.0322369	0.745163	0.921327	2.39338	0.494869	0
tg	EMILIN1	11117	4	-0.0104769	-0.0104766	0.0322369	0.745182	0.921327	2.06496	0.559035	0
tg	CDKN1A	1026	4	0.0390728	0.039053	0.120243	0.74522	0.921327	12.0371	0.00725705	72.4377
tg	NEK4	6787	4	-0.0201998	-0.020197	0.0621736	0.745262	0.921327	3.18725	0.363647	25.1837
tg	DLX6	1750	4	0.0104706	0.0104702	0.0322369	0.745331	0.921327	0.429217	0.934143	0
tg	FGFBP3	143282	4	0.0457677	0.0457358	0.140929	0.745366	0.921327	9.65362	0.021752	80.0257
tg	ASB2	51676	4	-0.0191962	-0.0191938	0.059115	0.745388	0.921327	3.24108	0.355928	22.0127
tg	ACVR1B	91	4	0.0497478	0.0497068	0.153224	0.745428	0.921327	10.9055	0.0122481	83.2032
tg	FANCL	55120	4	0.0330143	0.0330023	0.101767	0.745627	0.921383	8.12655	0.0434674	62.0691
tg	MIR490	574443	3	-0.02167	-0.0216666	0.0667991	0.745631	0.921383	1.9023	0.386297	21.468
tg	ZNF236	7776	4	0.0275927	0.0275857	0.0850692	0.745668	0.921383	5.55318	0.135492	48.6563
tg	HMGCLL1	54511	4	-0.0211152	-0.0211121	0.0651035	0.745686	0.921383	3.51852	0.318368	28.2746
tg	PRORSD1P	344405	4	-0.0104554	-0.010455	0.0322369	0.745688	0.921383	0.531244	0.911976	0
tg	NCKAP5L	57701	2	0.0108062	0.0108058	0.0333333	0.745796	0.921457	0.337126	0.561493	0
tg		25787	3	-0.0107354	-0.010735	0.0331256	0.745876	0.921457	0.341302	0.843116	0
tg	UIMC1	51720	4	-0.0214172	-0.0214139	0.0660922	0.7459	0.921457	4.50619	0.211739	29.3245
tg	CSRP3	8048	4	-0.0104435	-0.0104432	0.0322369	0.745966	0.921457	0.816692	0.845471	0
tg	PTEN	5728	4	0.0400927	0.0400712	0.123781	0.746013	0.921457	9.41138	0.0242931	73.9871
tg	KRT15	3866	4	-0.0104402	-0.0104398	0.0322369	0.746046	0.921457	1.20612	0.751537	0
tg	HSPA1B	3304	4	-0.0246058	-0.0246008	0.0760072	0.746143	0.921457	4.47533	0.214501	39.7713
tg	ACTRT2	140625	4	-0.0104356	-0.0104352	0.0322369	0.746153	0.921457	0.919409	0.820742	0
tg	SCN8A	6334	4	0.0230966	0.0230925	0.0713552	0.746177	0.921457	3.93572	0.268489	34.915
tg	SGCD	6444	4	0.0104345	0.0104341	0.0322369	0.746179	0.921457	1.09027	0.779423	0
tg	ADORA2B	136	4	0.0104291	0.0104287	0.0322369	0.746306	0.921486	1.95242	0.582341	0
tg	CCDC190	339512	4	-0.016935	-0.0169334	0.0523479	0.74631	0.921486	3.66032	0.300557	15.3395
tg	UPRT	139596	4	-0.0332778	-0.0332655	0.102885	0.746358	0.921486	6.61031	0.0854123	62.8211
tg	SNCB	6620	4	-0.0104282	-0.0104278	0.0322432	0.746375	0.921486	1.64905	0.64832	0.00361267
tg	FOXI2	399823	4	-0.0104195	-0.0104192	0.0322369	0.74653	0.921624	0.804753	0.84833	0
tg	DYNC2I1	55112	4	-0.0215598	-0.0215564	0.0667184	0.746585	0.921639	3.35259	0.34039	29.9903
tg	DSC3	1825	4	-0.0104153	-0.0104149	0.0322369	0.74663	0.921641	1.47915	0.687091	0
tg	KICS2	144577	4	-0.0288717	-0.0288637	0.0893792	0.746676	0.921643	6.31771	0.0971354	52.5128
tg	DRC11	79781	4	0.0104105	0.0104101	0.0322369	0.746743	0.921643	0.306952	0.958716	0
tg	AQP9	366	4	-0.01041	-0.0104097	0.0322379	0.746761	0.921643	2.33888	0.505113	0.000569598
tg	EFHD2	79180	4	-0.0104042	-0.0104038	0.0322373	0.746894	0.921724	3.98173	0.263443	0.000255368
tg	ARL10	285598	4	0.0159911	0.0159897	0.0495579	0.746942	0.921724	2.34775	0.503436	12.773
tg	MEGF6	1953	4	0.0249544	0.0249492	0.0773569	0.747008	0.921724	5.21283	0.15686	41.1506
tg	FKBP4	2288	4	-0.0103962	-0.0103958	0.0322378	0.747086	0.921724	4.70849	0.194431	0.000518062
tg	NLRP9	338321	4	-0.016114	-0.0161126	0.0499801	0.747143	0.921724	3.67205	0.299123	13.1534
tg	MIRLET7E	406887	4	-0.0103927	-0.0103924	0.0322369	0.74716	0.921724	1.59249	0.661093	0
tg	AKAP14	158798	4	-0.0103893	-0.0103889	0.0322369	0.747241	0.921724	1.42505	0.699673	0
tg	MIR641	693226	3	0.0242408	0.024236	0.0752182	0.747246	0.921724	2.13544	0.343792	28.1617
tg		100128641	2	-0.04084	-0.0408173	0.12673	0.747256	0.921724	0.0647168	0.79919	0
tg	G6PC2	57818	4	-0.010387	-0.0103866	0.0322369	0.747295	0.921724	1.75779	0.624163	0
tg	CHRM1	1128	4	-0.0222421	-0.0222385	0.0690369	0.747318	0.921724	5.87756	0.117722	32.4569
tg	PCAT4	118425	4	0.0222072	0.0222036	0.0689358	0.747344	0.921724	3.5402	0.315585	32.3494
tg	GALNT12	79695	4	0.0260867	0.0260808	0.0810287	0.747495	0.921818	4.9931	0.172303	44.8116
tg	MIR1470	100302127	3	-0.0106641	-0.0106637	0.0331256	0.747506	0.921818	0.402727	0.817615	0
tg	CXCL14	9547	4	0.0189048	0.0189025	0.0587436	0.74759	0.921867	2.95887	0.398011	21.6329
tg	CDK5R2	8941	4	-0.0103726	-0.0103723	0.0322369	0.747632	0.921867	1.84628	0.604916	0
tg	ESRRA	2101	4	0.0210427	0.0210395	0.0654186	0.747709	0.921881	3.6678	0.299642	28.6089
tg		731314	2	-0.0621109	-0.0620311	0.193275	0.747937	0.921881	1.79924	0.179804	44.421
tg	METTL13	51603	4	0.0305371	0.0305277	0.0950255	0.74794	0.921881	6.11251	0.106263	57.1519
tg	NT5DC2	64943	4	0.0317775	0.0317668	0.0988917	0.747956	0.921881	6.29276	0.0982039	60.0536
tg	EPCAM	4072	4	-0.0285451	-0.0285374	0.0888424	0.747982	0.921881	6.42393	0.0927111	52.047
tg	BRWD1	54014	4	-0.0103576	-0.0103572	0.0322369	0.747986	0.921881	0.9366	0.816587	0
tg	TMEM106B	54664	4	0.0103568	0.0103565	0.0322369	0.748004	0.921881	1.41164	0.70281	0
tg	ANKRD20A11P	391267	2	0.0107078	0.0107074	0.0333333	0.748034	0.921881	0.319093	0.572153	0
tg	FAM187B	148109	4	-0.0103513	-0.0103509	0.0322369	0.748134	0.921881	1.58326	0.663192	0
tg	HK1	3098	4	0.0103499	0.0103495	0.0322369	0.748167	0.921881	1.83166	0.608069	0
tg	ZBTB44	29068	4	-0.0103474	-0.010347	0.0322369	0.748226	0.921881	1.11888	0.772519	0
tg		348738	4	-0.0103468	-0.0103465	0.0322369	0.748238	0.921881	1.31635	0.725254	0
tg	GRIN2C	2905	4	-0.010345	-0.0103446	0.0322369	0.748282	0.921881	0.160127	0.983754	0
tg	CD40	958	4	-0.0301122	-0.0301031	0.0938361	0.748285	0.921881	6.75349	0.0801839	56.2144
tg	BAP1	8314	4	-0.0103432	-0.0103428	0.0322369	0.748324	0.921881	1.38321	0.709475	0
tg	PCDHB7	56129	4	0.0103406	0.0103402	0.0322369	0.748386	0.921881	1.59962	0.659475	0
tg	TRPV6	55503	4	-0.0103403	-0.0103399	0.0322369	0.748392	0.921881	0.676697	0.878671	0
tg	SUPT5H	6829	4	0.0207157	0.0207127	0.0645904	0.74842	0.921881	3.96632	0.265124	27.7308
tg	EXOC1	55763	4	0.02282	0.0228161	0.0712194	0.748651	0.922086	3.75499	0.289165	34.7715
tg	AQP7P2	389756	2	-0.0406033	-0.040581	0.12673	0.748672	0.922086	0.0418967	0.837817	0
tg	ZNF580	51157	4	-0.0297623	-0.0297536	0.0929312	0.74877	0.922153	5.7363	0.125169	55.4869
tg	SMR3A	26952	4	-0.0103218	-0.0103215	0.0322369	0.748827	0.92217	1.30739	0.72738	0
tg	DIPK1B	138311	4	-0.0204412	-0.0204383	0.0638548	0.748878	0.92218	4.53235	0.209423	26.9528
tg	PCDHA2	56146	2	-0.0405415	-0.0405193	0.12673	0.749041	0.922226	0.0285866	0.865737	0
tg	TBC1D30	23329	2	-0.0106628	-0.0106624	0.0333333	0.749057	0.922226	0.0835273	0.772573	0
tg	SLC25A13	10165	4	0.0103082	0.0103079	0.0322369	0.749146	0.922226	1.04261	0.790944	0
tg	IFITM5	387733	4	-0.0103077	-0.0103074	0.0322369	0.749158	0.922226	1.51763	0.678208	0
tg	PRM3	58531	4	0.0332381	0.0332259	0.103968	0.749198	0.922226	7.1195	0.0681848	63.5323
tg	TTTY17B	474151	2	0.101555	0.101207	0.31769	0.749221	0.922226	4.48087	0.0342763	77.6829
tg	OR10A7	121364	4	-0.0144081	-0.0144071	0.0450738	0.749229	0.922226	2.47624	0.4796	8.92254
tg	SLC43A1	8501	4	-0.0103005	-0.0103002	0.0322369	0.749328	0.922226	1.28672	0.732288	0
tg		751867	2	0.0404923	0.0404702	0.12673	0.749336	0.922226	0.911452	0.33973	0
tg	ERF	2077	4	0.0173534	0.0173517	0.054314	0.749346	0.922226	3.71965	0.293371	17.2185
tg	STX8	9482	4	0.0339395	0.0339265	0.106273	0.749452	0.922295	7.30811	0.0626996	64.9934
tg	NLRP1	22861	4	0.0102926	0.0102923	0.0322369	0.749513	0.922295	0.125129	0.98866	0
tg	OLFML2B	25903	4	0.0231868	0.0231826	0.0726297	0.74954	0.922295	4.86002	0.182339	36.2583
tg	CWC25	54883	4	-0.0293743	-0.0293658	0.0920245	0.749575	0.922295	5.6836	0.12806	54.7456
tg	TJP1	7082	4	-0.033097	-0.0330849	0.103728	0.749671	0.922327	8.17686	0.0424946	63.3766
tg	RRP15	51018	4	-0.029594	-0.0295854	0.092764	0.749707	0.922327	6.20875	0.101884	55.3511
tg	FCN2	2220	4	-0.0216302	-0.0216269	0.0678139	0.749754	0.922327	3.62646	0.304727	31.1559
tg	TTTY5	83863	4	-0.0140961	-0.0140952	0.0442013	0.749796	0.922327	3.8501	0.278112	8.2154
tg	FANCF	2188	4	0.010278	0.0102777	0.0322369	0.749856	0.922327	1.20526	0.751743	0
tg	IVD	3712	4	0.0236209	0.0236165	0.0740876	0.74986	0.922327	4.09593	0.25129	37.7841
tg	SLCO6A1	133482	4	-0.0102745	-0.0102742	0.0322369	0.749939	0.922344	2.08605	0.554741	0
tg	EPCIP	56245	4	0.0182922	0.0182902	0.0574184	0.750047	0.922344	2.49946	0.475388	20.289
tg	ZNF225	7768	4	0.0102676	0.0102673	0.0322369	0.750101	0.922344	0.533763	0.911414	0
tg	GZMM	3004	4	-0.0102656	-0.0102653	0.0322369	0.750148	0.922344	0.879258	0.83043	0
tg	GOLGA7B	401647	4	-0.0102615	-0.0102611	0.0322369	0.750246	0.922344	1.47721	0.68754	0
tg	VWA5A	4013	4	-0.0293213	-0.0293129	0.0921173	0.750254	0.922344	6.2292	0.100976	54.8221
tg	KRT16P2	400578	2	0.0106095	0.0106091	0.0333333	0.750268	0.922344	0.0285662	0.865784	0
tg	SEZ6	124925	4	-0.0102571	-0.0102568	0.0322369	0.750348	0.922344	0.579986	0.900998	0
tg	KLHL3	26249	4	0.033883	0.0338701	0.106508	0.750388	0.922344	7.13806	0.0676251	65.1381
tg	RPL32	6161	3	0.0304486	0.0304392	0.0957297	0.750433	0.922344	1.44536	0.485449	2.75297
tg	ELK1	2002	4	-0.0102531	-0.0102527	0.0322369	0.750443	0.922344	0.413947	0.937347	0
tg	ZNF689	115509	4	0.010252	0.0102517	0.0322369	0.750469	0.922344	0.868015	0.833139	0
tg	GINS2	51659	4	0.0468223	0.0467881	0.147239	0.750483	0.922344	12.0308	0.00727845	81.7544
tg	APH1A	51107	4	0.0333253	0.0333129	0.104804	0.750503	0.922344	7.66525	0.0534612	64.0708
tg	HEATR4	399671	4	-0.0102668	-0.0102664	0.0322978	0.750577	0.922344	2.79033	0.425094	0.0347573
tg	RLBP1	6017	4	-0.0102454	-0.010245	0.0322369	0.750625	0.922344	2.19101	0.533721	0
tg	MIR583	693168	3	0.0105278	0.0105274	0.0331256	0.750627	0.922344	0.302838	0.859488	0
tg	UBTD1	80019	4	-0.0102441	-0.0102438	0.0322369	0.750654	0.922344	1.25584	0.739645	0
tg		440313	4	-0.0158783	-0.0158769	0.0499778	0.750707	0.922344	2.39828	0.493955	13.1513
tg	RPL21	6144	3	0.0298563	0.0298475	0.0939858	0.750736	0.922344	0.371598	0.83044	0
tg	MIR107	406901	4	0.0371488	0.0371317	0.11697	0.750793	0.922361	10.679	0.0135943	70.8924
tg	PCDHGC5	56097	3	-0.0105133	-0.0105129	0.0331256	0.750957	0.92251	0.0251318	0.987513	0
tg	CHURC1	91612	4	-0.0102293	-0.0102289	0.0322369	0.751004	0.922514	1.07659	0.782728	0
tg	FCHO1	23149	4	-0.0102181	-0.0102178	0.0322369	0.751266	0.922732	2.42181	0.489587	0
tg	MIR499A	574501	3	0.0104998	0.0104994	0.0331256	0.751267	0.922732	1.20002	0.548805	0
tg	ZKSCAN8	7745	4	-0.0158915	-0.0158901	0.0501618	0.751392	0.922732	3.00204	0.391311	13.318
tg	BEST4	266675	4	-0.0102136	-0.0102132	0.0322404	0.7514	0.922732	2.82206	0.419881	0.00198975
tg	POLR3B	55703	4	-0.0238978	-0.0238933	0.0754438	0.751423	0.922732	5.21329	0.156829	39.191
tg	TRIM44	54765	4	0.0219409	0.0219374	0.0692709	0.75144	0.922732	4.3939	0.221951	32.7055
tg	DIAPH1	1729	4	0.0222632	0.0222595	0.0703154	0.751533	0.922793	5.2543	0.154096	33.8144
tg	ARB2A	83989	3	0.0297355	0.0297267	0.0939858	0.751712	0.92296	0.881204	0.643649	0
tg	CCDC12	151903	4	0.0101945	0.0101942	0.0322369	0.751822	0.923042	0.432139	0.933526	0
tg	MYO15B	80022	2	0.0324943	0.0324829	0.102777	0.751879	0.923058	2.36339	0.124212	57.6879
tg	MIR514A2	574517	3	0.0104602	0.0104598	0.0331256	0.752174	0.923365	0.608419	0.737706	0
tg	MIR626	693211	3	-0.0335989	-0.0335863	0.106426	0.752228	0.923365	4.13917	0.126238	51.7643
tg	ZNF321P	399669	3	-0.0252362	-0.0252308	0.0799464	0.752258	0.923365	2.34042	0.310302	31.9656
tg	USP32P2	220594	3	-0.0321498	-0.0321387	0.10194	0.752473	0.92357	3.76515	0.152198	48.7172
tg	DLEU1	10301	4	-0.010167	-0.0101667	0.0322426	0.752512	0.92357	3.04251	0.385117	0.00327076
tg	H2AB2	474381	2	-0.10386	-0.103488	0.32944	0.752562	0.92357	4.80894	0.0283125	79.2054
tg	LPCAT4	254531	4	0.0435682	0.0435407	0.138217	0.752598	0.92357	10.8798	0.012394	79.2106
tg	EPB41L4A	64097	4	-0.045562	-0.0455305	0.144577	0.752656	0.923589	15.1325	0.00170686	81.0522
tg	TUBA1B	10376	4	0.0101571	0.0101567	0.0322369	0.752703	0.923594	1.3012	0.728849	0
tg	LPAR2	9170	4	-0.0105042	-0.0105038	0.0333488	0.752777	0.92363	1.5998	0.659435	0.645397
tg	PCDH9	5101	4	-0.0209315	-0.0209284	0.0664949	0.752927	0.923762	4.06035	0.255021	29.7526
tg	CACNA2D1	781	4	0.0118018	0.0118013	0.0375218	0.753116	0.923942	2.05701	0.56066	3.28383
tg	PLA2G4F	255189	4	-0.0101373	-0.0101369	0.0322396	0.75319	0.923958	2.64735	0.449248	0.00153494
tg	PPP1R12C	54776	4	0.0101317	0.0101314	0.0322369	0.753301	0.923958	0.773255	0.855853	0
tg	NXF3	56000	4	-0.0508556	-0.0508118	0.161827	0.753324	0.923958	11.5133	0.00925081	85.0107
tg	TXNIP	10628	4	-0.0205984	-0.0205955	0.0655667	0.7534	0.923958	4.31377	0.229515	28.7662
tg	ERAP1	51752	4	0.0118575	0.011857	0.0377446	0.753406	0.923958	1.68144	0.641067	3.43429
tg	MDH1B	130752	4	0.010127	0.0101267	0.0322369	0.753411	0.923958	0.660391	0.882478	0
tg	UNCX	340260	4	-0.0101236	-0.0101233	0.0322369	0.753492	0.923958	0.989666	0.803752	0
tg	RTP5	285093	4	0.0101236	0.0101233	0.0322369	0.753492	0.923958	0.988868	0.803946	0
tg	DGCR6	8214	4	-0.0101225	-0.0101221	0.0322369	0.753519	0.923958	1.55744	0.669078	0
tg	RBM45	129831	4	0.0367901	0.0367736	0.117228	0.753648	0.924014	8.00473	0.045914	71.0187
tg	RNPC3	55599	4	0.0120074	0.0120068	0.0382609	0.753651	0.924014	2.18678	0.534556	3.78676
tg	THSD1	55901	4	-0.0162385	-0.0162371	0.0517623	0.753739	0.924042	2.18833	0.53425	14.7908
tg	NAXE	128240	4	0.0101122	0.0101119	0.0322369	0.75376	0.924042	1.69581	0.637865	0
tg	GPR42	2866	2	0.0397098	0.0396889	0.12673	0.754022	0.924268	0.0484783	0.825733	0
tg	FBLN7	129804	4	0.0200762	0.0200735	0.0640888	0.754086	0.924268	3.73347	0.291721	27.2
tg	UFL1	23376	4	0.0100981	0.0100978	0.0322369	0.754092	0.924268	0.738396	0.864138	0
tg	MIR548G	100313938	3	0.0103754	0.0103751	0.0331256	0.754117	0.924268	1.33139	0.513915	0
tg	NLRP7	199713	4	-0.0100898	-0.0100895	0.0322369	0.754289	0.924399	1.91538	0.590154	0
tg	TMEM79	84283	4	0.0100889	0.0100885	0.0322369	0.754311	0.924399	1.22336	0.747408	0
tg	COPA	1314	4	-0.010091	-0.0100907	0.0322653	0.75447	0.924542	2.69118	0.441728	0.0162161
tg	TAF5L	27097	4	-0.0403925	-0.0403706	0.12919	0.754539	0.924573	10.6069	0.0140529	76.1364
tg	NVL	4931	4	0.0100738	0.0100735	0.0322369	0.754666	0.9246	0.823472	0.843845	0
tg	GUCY1A1	2982	4	-0.0465095	-0.046476	0.148842	0.754679	0.9246	11.3902	0.00979277	82.1596
tg	FGD1	2245	4	-0.0335821	-0.0335695	0.10751	0.754764	0.9246	7.00355	0.0717848	65.748
tg	MXRA5	25878	4	-0.0260334	-0.0260275	0.0833519	0.754789	0.9246	5.22737	0.155885	47.0479
tg	TSC22D2	9819	4	-0.0525051	-0.0524569	0.168128	0.754819	0.9246	18.8448	0.000294355	86.1604
tg	ATRAID	51374	4	0.0289695	0.0289614	0.0927651	0.754821	0.9246	6.03469	0.109935	55.352
tg	DDX60L	91351	4	-0.025081	-0.0250757	0.0803495	0.754927	0.924628	5.64561	0.130184	44.1454
tg	H1-10	8971	4	-0.0156838	-0.0156826	0.0502503	0.754953	0.924628	2.29524	0.513434	13.3983
tg	PTCD3	55037	4	0.0100647	0.0100643	0.0322494	0.754973	0.924628	4.37774	0.223458	0.00716028
tg	NOX5	79400	3	-0.0293158	-0.0293074	0.0939858	0.755104	0.924735	0.130751	0.936716	0
tg	OR4A15	81328	4	0.0100522	0.0100519	0.0322369	0.755174	0.924738	2.03759	0.564641	0
tg	ZNF679	168417	2	-0.0103931	-0.0103927	0.0333333	0.755198	0.924738	0.0643259	0.799785	0
tg	HAUS8	93323	4	0.0275581	0.0275512	0.0884206	0.755291	0.924738	6.57958	0.0865764	51.6781
tg	ACVRL1	94	4	-0.019908	-0.0199054	0.063879	0.755305	0.924738	3.92791	0.269355	26.9783
tg	TTI2	80185	4	0.010046	0.0100456	0.0322369	0.755322	0.924738	0.365623	0.947249	0
tg	RTP4	64108	4	-0.0261972	-0.0261912	0.0840862	0.755382	0.924758	5.74005	0.124965	47.7404
tg	NTRK1	4914	4	-0.010041	-0.0100406	0.0322369	0.75544	0.924776	1.87751	0.598216	0
tg	CTXN3	613212	4	0.0100368	0.0100364	0.0322369	0.755538	0.924844	0.958777	0.811225	0
tg	NBN	4683	4	0.0100348	0.0100345	0.0322369	0.755585	0.924848	0.49226	0.920589	0
tg	BHLHE23	128408	4	0.0100435	0.0100432	0.0322777	0.755679	0.924906	3.26266	0.352874	0.0232679
tg	EGR1	1958	4	-0.0444116	-0.0443824	0.142809	0.755812	0.924906	10.1452	0.0173711	80.5643
tg	ELOVL2-AS1	100506409	2	0.0103637	0.0103633	0.0333333	0.755868	0.924906	0.350902	0.553603	0
tg	MIR135A2	406926	4	-0.0100222	-0.0100219	0.0322369	0.755882	0.924906	0.883268	0.829464	0
tg	TMEM191C	645426	2	-0.0103627	-0.0103623	0.0333333	0.755891	0.924906	0.0841059	0.771808	0
tg	ITGA4	3676	4	-0.0100211	-0.0100208	0.0322369	0.755908	0.924906	1.28555	0.732567	0
tg	WTIP	126374	4	-0.01002	-0.0100196	0.0322369	0.755935	0.924906	0.574356	0.902277	0
tg	RASGRF2	5924	4	0.0131201	0.0131193	0.0422251	0.756015	0.924927	1.88971	0.59561	6.66671
tg	GMFB	2764	4	0.0100151	0.0100148	0.0322369	0.75605	0.924927	1.92074	0.58902	0
tg	TIGIT	201633	4	-0.0100137	-0.0100134	0.0322369	0.756082	0.924927	2.15346	0.541174	0
tg	OR4N5	390437	4	0.0100098	0.0100094	0.0322369	0.756176	0.924957	0.708716	0.871152	0
tg	SLF1	84250	4	-0.0100114	-0.0100111	0.0322445	0.756193	0.924957	2.88152	0.410256	0.00435133
tg	TCF23	150921	4	0.0100066	0.0100063	0.0322369	0.75625	0.924974	0.510351	0.916612	0
tg	DCHS2	54798	4	0.0257329	0.0257272	0.0829397	0.756363	0.925041	5.20933	0.157095	46.656
tg	WDR37	22884	4	0.0132864	0.0132856	0.0428286	0.756391	0.925041	3.21168	0.360125	7.13186
tg	SNORA7B	677797	2	-0.0103333	-0.0103329	0.0333333	0.756562	0.925146	0.259796	0.61026	0
tg	UCK2	7371	4	-0.0270371	-0.0270305	0.0872176	0.756564	0.925146	5.54967	0.135698	50.6117
tg	COCH	1690	4	-0.00998968	-0.00998935	0.0322369	0.756649	0.925197	1.04665	0.789965	0
tg	PCDHAC2	56134	2	0.0392642	0.039244	0.12673	0.756694	0.9252	0.85024	0.356484	0
tg	AGPAT5	55326	4	0.0290019	0.0289937	0.0936976	0.756921	0.925424	6.89762	0.0752334	56.1039
tg	ATP2A2	488	4	0.0284447	0.028437	0.0919144	0.756964	0.925424	6.67452	0.0830284	54.6548
tg	ZNF33A	7581	4	0.00997203	0.0099717	0.0322369	0.757066	0.925495	1.68982	0.639198	0
tg	RASSF6	166824	4	-0.0260378	-0.026032	0.0842072	0.757161	0.925551	5.18344	0.158847	47.8538
tg	DEFB107B	503614	2	-0.055627	-0.0555697	0.179928	0.757198	0.925551	1.60177	0.205653	37.5689
tg	C5orf34	375444	4	-0.00996041	-0.00996008	0.0322369	0.75734	0.925671	0.343169	0.951715	0
tg	EEPD1	80820	4	0.0339284	0.0339154	0.10986	0.757448	0.925687	8.22136	0.0416516	67.1272
tg	ZNF836	162962	4	0.00995476	0.00995443	0.0322369	0.757473	0.925687	0.886654	0.828647	0
tg	CLIP2	7461	4	-0.0150685	-0.0150674	0.0487989	0.757483	0.925687	2.89306	0.408409	12.0966
tg	UPK1B	7348	4	-0.0253774	-0.025372	0.0822014	0.757533	0.925695	5.12686	0.16274	45.9487
tg	DEFB109B	641517	4	-0.00994769	-0.00994736	0.0322369	0.75764	0.925762	1.51225	0.679446	0
tg	PACRG	135138	4	-0.00995012	-0.00994979	0.0322508	0.757684	0.925762	2.70956	0.438606	0.00794946
tg	PA2G4	5036	4	-0.0327833	-0.0327716	0.106285	0.757741	0.925762	9.63305	0.0219573	65.0007
tg	SOX5	6660	4	-0.0254176	-0.0254121	0.0824114	0.757761	0.925762	5.16038	0.160423	46.1506
tg	NIBAN3	199786	4	0.0311014	0.0310914	0.100862	0.757812	0.925772	6.54918	0.0877428	61.4477
tg	KIF3C	3797	4	-0.0111171	-0.0111166	0.0360616	0.757869	0.925789	2.80857	0.422092	2.3216
tg	BUB1B	701	3	0.0488864	0.0488475	0.158641	0.757962	0.92585	5.28528	0.0711731	60.0934
tg	LACRT	90070	4	-0.00993115	-0.00993082	0.0322369	0.758031	0.92588	0.886347	0.828721	0
tg	KIF20B	9585	4	-0.00992101	-0.00992068	0.0322369	0.75827	0.92612	1.18135	0.75748	0
tg	XIRP1	165904	4	0.0099134	0.00991307	0.0322369	0.75845	0.926141	1.44422	0.695203	0
tg	KCNU1	157855	3	-0.0101839	-0.0101835	0.0331256	0.758515	0.926141	0.910339	0.634341	0
tg	SPANXN2	494119	4	-0.00992103	-0.00992071	0.0322718	0.758523	0.926141	2.26446	0.519363	0.0198839
tg	HGS	9146	4	-0.024828	-0.0248229	0.0807647	0.75853	0.926141	5.81955	0.120727	44.5533
tg	TMEM209	84928	4	-0.00990639	-0.00990607	0.0322369	0.758615	0.926141	0.679512	0.878012	0
tg	ANKRD27	84079	4	0.00989934	0.00989902	0.0322369	0.758782	0.926141	0.271996	0.965206	0
tg	C2orf81	388963	2	0.0102346	0.0102343	0.0333333	0.758813	0.926141	0.214696	0.643112	0
tg	FDX1	2230	4	0.0252622	0.0252568	0.0822842	0.758835	0.926141	5.21669	0.156601	46.0284
tg	FOXF1	2294	4	0.00989659	0.00989627	0.0322369	0.758846	0.926141	0.925947	0.819162	0
tg	CKAP4	10970	4	-0.00989415	-0.00989383	0.0322369	0.758904	0.926141	0.32922	0.954443	0
tg	RXRG	6258	4	0.041903	0.0418785	0.13655	0.758944	0.926141	11.4102	0.00970266	78.6864
tg	NEDD4L	23327	4	0.0283589	0.0283513	0.0924145	0.758945	0.926141	6.79425	0.0787529	55.066
tg	TMEFF1	8577	3	0.0117195	0.0117189	0.0381965	0.75898	0.926141	1.60662	0.447845	2.43234
tg	MYBL2	4605	4	0.0128475	0.0128468	0.0418742	0.758987	0.926141	2.06382	0.559267	6.39956
tg	MIR770	768222	3	-0.0101631	-0.0101627	0.0331256	0.758993	0.926141	1.24872	0.535604	0
tg	UGCG	7357	4	-0.031492	-0.0314816	0.102653	0.759009	0.926141	7.45884	0.0586254	62.6662
tg	TUBA3D	113457	4	-0.00988909	-0.00988877	0.0322369	0.759024	0.926141	0.2619	0.967027	0
tg	NUFIP2	57532	4	-0.0348875	-0.0348733	0.113772	0.759115	0.926201	8.08963	0.0441952	69.2718
tg	NELFE	7936	4	0.015108	0.0151068	0.0492837	0.759185	0.926232	3.61093	0.306657	12.5276
tg	DIO3	1735	4	-0.00988029	-0.00987997	0.0322369	0.759231	0.926236	0.94497	0.814564	0
tg	HGF	3082	4	-0.021094	-0.0210908	0.0688387	0.75928	0.926243	3.49045	0.322003	32.2462
tg	EVI5	7813	2	-0.0180119	-0.01801	0.0588133	0.75941	0.926348	1.27955	0.257983	21.8474
tg	ARHGEF1	9138	4	0.00986639	0.00986607	0.0322369	0.75956	0.926478	1.30459	0.728044	0
tg	ATF1	466	4	-0.0287039	-0.028696	0.0938619	0.75975	0.926485	5.92615	0.115259	56.235
tg	PCED1B-AS1	100233209	3	-0.0326192	-0.0326076	0.106669	0.759758	0.926485	3.98897	0.136084	51.9247
tg	CD58	965	4	0.00985413	0.00985381	0.0322369	0.759849	0.926485	0.805144	0.848236	0
tg	IHO1	339834	4	0.00985137	0.00985105	0.0322369	0.759914	0.926485	0.967989	0.808997	0
tg	STIMATE	375346	2	0.132339	0.131572	0.43306	0.759916	0.926485	8.239	0.00409996	87.8626
tg		100127889	4	0.0153879	0.0153866	0.0503545	0.759916	0.926485	3.77665	0.286614	13.4932
tg	PMPCB	9512	4	0.00985044	0.00985012	0.0322369	0.759936	0.926485	0.0694957	0.995228	0
tg	MAGEA2B	266740	3	-0.0101215	-0.0101212	0.0331256	0.759948	0.926485	0.986242	0.610717	0
tg	HSF5	124535	4	0.00984912	0.0098488	0.0322369	0.759968	0.926485	1.71093	0.634506	0
tg	RASA3	22821	4	0.00984609	0.00984577	0.0322369	0.760039	0.926485	1.83472	0.607408	0
tg	DNTT	1791	4	0.00984589	0.00984557	0.0322369	0.760044	0.926485	0.77228	0.856085	0
tg	ITGB1BP2	26548	4	-0.00984244	-0.00984212	0.0322369	0.760125	0.926485	1.2619	0.7382	0
tg	ARPP19	10776	4	-0.0301566	-0.0301475	0.0987915	0.760172	0.926485	7.292	0.0631507	59.9811
tg	MRPL9	65005	4	-0.0155398	-0.0155385	0.0509097	0.760182	0.926485	3.22289	0.35852	14.0011
tg	FTH1P8	2501	2	-0.038673	-0.0386537	0.12673	0.760245	0.926485	0.275579	0.599614	0
tg	SNORD115-14	100033451	2	0.0583416	0.0582755	0.191239	0.760311	0.926485	7.14075	0.00753518	85.9959
tg	NKD2	85409	4	-0.00984299	-0.00984267	0.0322682	0.760338	0.926485	3.55392	0.313836	0.0178659
tg		283135	2	-0.0617944	-0.0617159	0.202586	0.760345	0.926485	1.94785	0.162818	48.6614
tg	TEX12	56158	4	-0.0166744	-0.0166729	0.0546812	0.760412	0.92649	3.10888	0.375141	17.5754
tg	IDH3G	3421	4	0.0293424	0.029334	0.0962413	0.760454	0.92649	6.52535	0.0886682	58.0884
tg	ART1	417	4	0.027784	0.0277768	0.091143	0.760489	0.92649	6.13032	0.105439	54.0131
tg	STARD13	90627	4	-0.00982563	-0.00982532	0.0322369	0.760522	0.92649	0.772787	0.855964	0
tg	HSPA14	51182	4	-0.0401782	-0.0401566	0.131856	0.760585	0.926514	11.3226	0.0101032	77.1067
tg	TMED8	283578	4	0.029747	0.0297383	0.0977181	0.76081	0.926735	6.20672	0.101975	59.1962
tg	OBI1	79596	4	-0.0098094	-0.00980909	0.0322369	0.760906	0.926752	1.78951	0.617219	0
tg	CT45A1	541466	3	-0.0176284	-0.0176266	0.0579341	0.760911	0.926752	1.60061	0.449193	14.7753
tg	VDAC2	7417	4	0.0117336	0.0117331	0.0385938	0.761106	0.926915	1.67816	0.6418	4.01684
tg	PFN1P2	767846	4	-0.0235016	-0.0234973	0.0773092	0.761132	0.926915	4.47617	0.214425	41.1021
tg	PTCHD1	139411	4	0.00979758	0.00979727	0.0322369	0.761185	0.92692	1.06778	0.784858	0
tg	SPACA4	171169	4	0.00979602	0.00979571	0.0322369	0.761222	0.92692	2.75194	0.431473	0
tg	PTPN22	26191	4	-0.0175581	-0.0175563	0.0578213	0.761387	0.927067	2.52131	0.471452	20.6957
tg	GSG1L	146395	4	0.00978646	0.00978614	0.0322369	0.761448	0.92709	1.04503	0.790358	0
tg	BAG3	9531	4	0.0305918	0.0305823	0.100833	0.761593	0.927101	8.46075	0.03739	61.4278
tg	CCDC146	57639	4	0.0328528	0.032841	0.108295	0.761612	0.927101	7.23428	0.0647936	66.2166
tg		440053	2	-0.038443	-0.0384241	0.12673	0.761627	0.927101	0.530892	0.466232	0
tg	GOLGA4	2803	4	-0.0275945	-0.0275875	0.0910242	0.761771	0.927101	6.19912	0.102314	53.9135
tg	IGF2R	3482	4	-0.0229848	-0.0229807	0.0758307	0.761809	0.927101	4.3745	0.223761	39.5898
tg	RCVRN	5957	4	-0.0216352	-0.0216318	0.0713864	0.761835	0.927101	4.83878	0.183991	34.948
tg	CLPP	8192	4	0.0140235	0.0140226	0.0462803	0.761881	0.927101	2.74582	0.432497	9.92339
tg	ENTREP1	9413	4	-0.0207429	-0.0207399	0.0684571	0.761885	0.927101	4.87299	0.181337	31.8402
tg	ZNF439	90594	4	0.00976771	0.0097674	0.0322369	0.761891	0.927101	0.397552	0.940748	0
tg	REPS1	85021	4	-0.00976952	-0.00976921	0.032245	0.761906	0.927101	3.70333	0.295332	0.00460771
tg	LINC00323	284835	3	-0.0100351	-0.0100348	0.0331256	0.761935	0.927101	0.579288	0.74853	0
tg	SHROOM1	134549	4	0.036368	0.0363519	0.120077	0.761987	0.927101	11.6257	0.00878175	72.3618
tg	CA8	767	4	-0.00976221	-0.0097619	0.0322369	0.762021	0.927101	0.800211	0.849417	0
tg	NADK2	133686	4	0.00975923	0.00975892	0.0322369	0.762092	0.927106	1.20389	0.752072	0
tg	PARVA	55742	4	-0.0285693	-0.0285615	0.094379	0.762112	0.927106	6.64407	0.0841506	56.645
tg	TLR10	81793	4	0.0292185	0.0292101	0.096571	0.762226	0.927169	6.92426	0.0743515	58.3385
tg	HAT1	8520	4	0.0176771	0.0176753	0.0584315	0.76225	0.927169	2.92191	0.403822	21.3148
tg	CLIP4	79745	4	0.0097507	0.00975039	0.0322369	0.762293	0.927169	1.30965	0.726842	0
tg	ADGRG5	221188	4	-0.0106663	-0.0106659	0.0352986	0.76252	0.927389	3.72381	0.292873	1.83556
tg	CALN1	83698	4	-0.0131324	-0.0131316	0.0434791	0.762622	0.927389	2.75692	0.430641	7.6409
tg	ESRRB	2103	4	-0.00973673	-0.00973642	0.0322369	0.762624	0.927389	3.13804	0.370827	0
tg	SNORD12B	100113393	3	-0.0199846	-0.019982	0.0661731	0.762648	0.927389	2.01669	0.364823	20.9802
tg	NAXD	55739	4	0.00973088	0.00973057	0.0322369	0.762762	0.927436	2.94151	0.400731	0
tg	XPC	7508	4	-0.00973041	-0.00973011	0.0322369	0.762773	0.927436	2.28254	0.515875	0
tg	MAB21L1	4081	4	-0.0097277	-0.00972739	0.0322369	0.762837	0.927437	0.802734	0.848813	0
tg	SUGT1P4-STRA6LP-CCDC180	57653	2	0.0382358	0.0382172	0.12673	0.762874	0.927437	0.0703407	0.790841	0
tg	JCHAIN	3512	4	0.00972889	0.00972859	0.0322515	0.762913	0.927437	4.64663	0.199579	0.00831978
tg	SPANXA2-OT1	619455	2	-0.0100536	-0.0100532	0.0333333	0.762951	0.927437	0.103464	0.747712	0
tg	MIR412	574433	4	0.0226274	0.0226235	0.0750745	0.76311	0.927437	4.41093	0.220375	38.8092
tg	ZNF658B	401509	3	0.0331369	0.0331248	0.109962	0.763149	0.927437	4.25035	0.119412	54.0541
tg	LINC00689	154822	3	-0.00998151	-0.00998118	0.0331256	0.763168	0.927437	0.607097	0.738194	0
tg	RGS17	26575	4	0.0097129	0.00971259	0.0322369	0.763187	0.927437	2.04783	0.562539	0
tg	HMGCS2	3158	4	-0.04548	-0.0454487	0.150967	0.763218	0.927437	13.5633	0.00356402	82.677
tg	OAZ3	51686	4	0.00971116	0.00971086	0.0322369	0.763228	0.927437	0.591355	0.898409	0
tg	OR1C1	26188	4	0.00971021	0.0097099	0.0322369	0.763251	0.927437	1.39765	0.706086	0
tg	LIM2	3982	4	-0.00970819	-0.00970788	0.0322369	0.763299	0.927442	1.67354	0.642833	0
tg	TTC21A	199223	4	-0.00969864	-0.00969834	0.0322369	0.763525	0.927613	1.65079	0.64793	0
tg	CDCA7	83879	4	-0.00969785	-0.00969755	0.0322369	0.763543	0.927613	1.66089	0.645663	0
tg	CIDEB	27141	4	0.00969674	0.00969644	0.0322369	0.76357	0.927613	1.1815	0.757446	0
tg	MAP7	9053	4	0.00969396	0.00969366	0.0322369	0.763635	0.92764	1.85537	0.60296	0
tg	PGBD2	267002	4	0.0228636	0.0228596	0.0760523	0.763697	0.927649	4.8637	0.182054	39.8177
tg	NME2P1	283458	2	-0.0380811	-0.0380627	0.12673	0.763804	0.927649	0.116454	0.732913	0
tg	MIR99AHG	388815	4	0.0308191	0.0308094	0.102587	0.763857	0.927649	9.08182	0.0282226	62.6221
tg	CDON	50937	4	-0.0181064	-0.0181045	0.0602779	0.763885	0.927649	3.61279	0.306426	23.2098
tg	TDRD3	81550	4	-0.00968301	-0.00968271	0.0322369	0.763894	0.927649	1.50051	0.682153	0
tg	PPP1R42	286187	4	0.00968265	0.00968235	0.0322369	0.763903	0.927649	2.43509	0.487136	0
tg	SECTM1	6398	4	-0.0203296	-0.0203268	0.0677043	0.763971	0.92768	3.58859	0.309453	31.0393
tg	CYP26B1	56603	4	-0.00967359	-0.00967329	0.0322369	0.764117	0.927804	0.363334	0.947708	0
tg	SMR3B	10879	4	0.0096669	0.0096666	0.0322369	0.764276	0.927943	1.05878	0.787034	0
tg	SLAMF1	6504	4	-0.0253591	-0.0253537	0.0846242	0.764431	0.92801	5.93748	0.114692	48.2433
tg	MCMBP	79892	4	-0.0380338	-0.0380155	0.12699	0.764556	0.92801	9.93028	0.0191681	75.2924
tg		730012	2	-0.0379561	-0.0379379	0.12673	0.764557	0.92801	0.0391158	0.843219	0
tg	BROX	148362	4	0.00965405	0.00965375	0.0322369	0.76458	0.92801	0.780978	0.854011	0
tg	LINC00052	145978	4	0.00964968	0.00964938	0.0322369	0.764683	0.92801	1.57609	0.664824	0
tg	HCG4	54435	4	0.0232421	0.023238	0.0776469	0.764687	0.92801	4.84244	0.183705	41.4448
tg	SLC25A33	84275	4	0.0234025	0.0233982	0.0782141	0.764779	0.92801	4.64596	0.199635	42.0179
tg	PPP1CC	5501	4	-0.00964425	-0.00964396	0.0322369	0.764812	0.92801	1.16521	0.761361	0
tg	FOXN2	3344	4	0.017614	0.0176122	0.0588801	0.764825	0.92801	2.67983	0.443666	21.7723
tg	GPX6	257202	4	0.0163873	0.0163859	0.0547821	0.764836	0.92801	3.74646	0.290176	17.6738
tg	CHTF18	63922	4	0.030188	0.0301788	0.10094	0.764889	0.92801	7.07147	0.0696544	61.5019
tg	MIR450A1	554214	3	0.0467332	0.0466992	0.156326	0.764981	0.92801	7.81581	0.0200826	75.21
tg	EGFEM1P	93556	3	0.0514869	0.0514415	0.172241	0.764999	0.92801	12.0354	0.00243532	79.5108
tg	TMEM217	221468	4	-0.0175243	-0.0175225	0.0586426	0.765068	0.92801	3.27771	0.350756	21.5298
tg	KLF10	7071	4	-0.00963022	-0.00962992	0.0322369	0.765144	0.92801	2.2381	0.524483	0
tg	STARD3NL	83930	4	0.0278205	0.0278134	0.0931349	0.76516	0.92801	6.22485	0.101169	55.6517
tg	SS18L2	51188	4	0.00962705	0.00962675	0.0322369	0.765219	0.92801	1.58733	0.662267	0
tg	PROX2	283571	4	0.0172644	0.0172627	0.0578136	0.765229	0.92801	3.08257	0.379068	20.6878
tg	TMEM255A	55026	4	-0.0281902	-0.0281828	0.0944196	0.765273	0.92801	6.15362	0.104371	56.677
tg	DSCR9	257203	4	0.00962086	0.00962057	0.0322369	0.765365	0.92801	0.868791	0.832952	0
tg	ILDR2	387597	4	0.00963525	0.00963496	0.0322879	0.765385	0.92801	3.32782	0.34379	0.0290882
tg	FGF7	2252	4	-0.0096189	-0.0096186	0.0322369	0.765412	0.92801	0.626073	0.890439	0
tg	GFUS	7264	4	0.0563865	0.0563268	0.189015	0.76546	0.92801	14.7114	0.00208061	89.168
tg	SLC2A6	11182	4	-0.00961596	-0.00961567	0.0322369	0.765481	0.92801	1.20249	0.752407	0
tg	STPG1	90529	4	0.0274033	0.0273964	0.0918758	0.765502	0.92801	5.72792	0.125624	54.6229
tg	MRPL20	55052	4	0.0212265	0.0212233	0.0711718	0.765518	0.92801	4.10207	0.250651	34.7212
tg	OR52B4	143496	4	0.0143436	0.0143426	0.0481008	0.765552	0.92801	2.28837	0.514752	11.4831
tg	C1orf115	79762	4	-0.00961198	-0.00961169	0.0322369	0.765575	0.92801	1.96919	0.578827	0
tg	NRDE2	55051	4	0.0185341	0.0185319	0.0621635	0.765589	0.92801	2.81799	0.420547	25.1732
tg	AS3MT	57412	4	0.00960755	0.00960725	0.0322369	0.76568	0.928069	1.77233	0.620975	0
tg	RNU105C	26766	4	-0.00960384	-0.00960354	0.0322369	0.765768	0.928122	2.14547	0.542768	0
tg	PHF24	23349	4	-0.00960009	-0.0095998	0.0322369	0.765857	0.928177	0.902485	0.824828	0
tg	SLC6A7	6534	4	-0.00959473	-0.00959444	0.0322369	0.765984	0.928279	0.873103	0.831913	0
tg	PGBD4	161779	4	0.0238662	0.0238617	0.0802107	0.766051	0.928307	4.9696	0.174037	44.0087
tg	PRSS22	64063	4	-0.00958653	-0.00958624	0.0322369	0.766178	0.928409	1.23699	0.744146	0
tg	PPME1	51400	4	0.0253169	0.0253115	0.0851753	0.766289	0.928433	5.52866	0.136935	48.7543
tg	SAT2	112483	4	0.0324728	0.0324614	0.109266	0.766321	0.928433	8.73685	0.0330021	66.7853
tg	CYP27C1	339761	4	0.0213658	0.0213626	0.071895	0.766328	0.928433	3.80587	0.283204	35.4848
tg	ZBTB7A	51341	4	0.00957561	0.00957532	0.0322369	0.766437	0.928512	1.59282	0.661019	0
tg	MIR1302-6	100302140	3	0.00983759	0.00983727	0.0331256	0.766483	0.928515	1.75411	0.416006	0
tg	ANG	283	4	0.0302449	0.0302357	0.101862	0.766528	0.928517	8.63069	0.0346263	62.1339
tg	TNFSF12	8742	3	-0.00983211	-0.0098318	0.0331256	0.766609	0.928557	1.01342	0.602475	0
tg	ZNF569	148266	4	-0.00956671	-0.00956641	0.0322369	0.766648	0.928557	1.91496	0.590243	0
tg	GRM3	2913	4	-0.00956151	-0.00956122	0.0322369	0.766771	0.928559	2.24078	0.523961	0
tg	ATP13A1	57130	4	-0.0246822	-0.0246772	0.0832195	0.766778	0.928559	5.27648	0.152636	46.9222
tg	IDI2-AS1	55853	4	0.0346651	0.0346512	0.116937	0.766893	0.928559	8.46512	0.0373162	70.8767
tg	MDC1	9656	4	0.00955595	0.00955566	0.0322369	0.766902	0.928559	1.14812	0.765471	0
tg	TGIF2LY	90655	3	0.0485418	0.0485037	0.163761	0.766911	0.928559	5.77582	0.0556924	77.3579
tg	ARHGAP11B	89839	4	0.0415382	0.0415143	0.140147	0.766933	0.928559	10.7034	0.0134426	79.7954
tg	STT3A	3703	4	0.0095538	0.00955351	0.0322369	0.766953	0.928559	0.216387	0.974901	0
tg	GBX2	2637	4	0.0201058	0.020103	0.0678596	0.767013	0.928578	4.41788	0.219733	31.2045
tg	LINC00305	221241	4	-0.00954579	-0.0095455	0.0322369	0.767143	0.928645	0.403881	0.93944	0
tg	RPL34P34	342994	2	-0.0375243	-0.0375067	0.12673	0.767157	0.928645	0.606886	0.435963	0
tg	VCY	9084	3	-0.0278219	-0.0278147	0.0939858	0.767213	0.928645	0.811409	0.666507	0
tg	AGER	177	4	0.00954161	0.00954132	0.0322369	0.767242	0.928645	1.15826	0.763032	0
tg	BTBD3	22903	4	0.0196306	0.0196281	0.0663655	0.767386	0.928721	3.30247	0.347298	29.6149
tg	ABCB6	10058	4	0.0191938	0.0191914	0.0648902	0.767391	0.928721	3.05994	0.382475	28.0484
tg	ADGRA1	84435	4	-0.00952989	-0.0095296	0.0322369	0.76752	0.928773	0.485476	0.92207	0
tg	STAG3	10734	4	0.0102975	0.0102971	0.0348343	0.767525	0.928773	3.8063	0.283154	1.54536
tg	DCUN1D5	84259	4	0.0220818	0.0220782	0.0747111	0.767564	0.928773	4.37767	0.223465	38.4325
tg	SNORA35	677816	4	-0.00952383	-0.00952355	0.0322369	0.767663	0.92884	1.41459	0.702118	0
tg	CTDNEP1	23399	4	-0.0203895	-0.0203867	0.069063	0.767818	0.928974	3.71975	0.29336	32.4846
tg	SMIM10L2B	644596	4	0.0143609	0.01436	0.0486931	0.768049	0.929147	2.10231	0.551446	12.0032
tg	ZNF440	126070	2	0.00982835	0.00982803	0.0333333	0.768108	0.929147	0.142033	0.706268	0
tg	CPLX4	339302	4	-0.00950399	-0.00950371	0.0322369	0.768133	0.929147	2.65637	0.447692	0
tg	PRR23C	389152	4	0.00950395	0.00950366	0.0322369	0.768134	0.929147	1.1479	0.765525	0
tg	TUBA8	51807	4	0.00949928	0.00949899	0.0322369	0.768245	0.929228	0.194226	0.978516	0
tg	PITX3	5309	4	-0.00948066	-0.00948038	0.0322369	0.768686	0.929678	0.981025	0.805843	0
tg	MYO9A	4649	4	-0.0297865	-0.0297777	0.10129	0.768704	0.929678	8.22958	0.0414978	61.7432
tg	CACNA2D3	55799	4	-0.0226611	-0.0226573	0.0771044	0.768833	0.929779	4.73517	0.192249	40.8938
tg	UBE2K	3093	4	-0.00947177	-0.00947149	0.0322369	0.768897	0.929779	0.548004	0.908225	0
tg	LINC02363	728175	2	0.00978962	0.00978931	0.0333333	0.768996	0.929779	0.0266087	0.870422	0
tg	CST2	1470	4	0.00946723	0.00946695	0.0322369	0.769005	0.929779	0.750588	0.861245	0
tg	TMSB4X	7114	4	-0.00946722	-0.00946694	0.0322369	0.769005	0.929779	0.82614	0.843205	0
tg	DDAH2	23564	4	0.0143706	0.0143696	0.0489597	0.769126	0.929866	2.38646	0.49616	12.2391
tg	MIR135A1	406925	2	-0.0170829	-0.0170813	0.0582137	0.769177	0.929866	1.27046	0.259681	21.2882
tg	C9orf50	375759	4	-0.0094587	-0.00945842	0.0322369	0.769207	0.929866	0.269265	0.965701	0
tg	UCN2	90226	4	0.00945504	0.00945476	0.0322369	0.769294	0.929892	1.29537	0.730234	0
tg		284009	3	-0.00971298	-0.00971267	0.0331256	0.769357	0.929892	0.303141	0.859357	0
tg	ADAM33	80332	4	-0.0094523	-0.00945201	0.0322369	0.769359	0.929892	0.156746	0.98425	0
tg	ENG	2022	4	0.00945065	0.00945037	0.0322424	0.769437	0.929919	3.00403	0.391004	0.00317911
tg	PSTPIP1	9051	4	-0.00944769	-0.0094474	0.0322369	0.769468	0.929919	1.12699	0.770564	0
tg	FLG2	388698	4	-0.00943972	-0.00943944	0.0322369	0.769657	0.929992	2.988	0.393479	0
tg	ALDH2	217	4	0.00944879	0.00944851	0.0322742	0.769701	0.929992	3.21285	0.359958	0.021282
tg	SUMO2	6613	4	0.00943576	0.00943548	0.0322369	0.769751	0.929992	0.758906	0.859269	0
tg	RHOXF2	84528	2	-0.0370908	-0.0370738	0.12673	0.769771	0.929992	0.273553	0.600958	0
tg	CLK2	1196	4	0.0162605	0.0162591	0.0555622	0.769786	0.929992	2.56208	0.464177	18.4388
tg	PPP1R14A	94274	4	-0.00943245	-0.00943217	0.0322369	0.769829	0.929992	0.909911	0.823035	0
tg	GGNBP2	79893	4	0.00943228	0.009432	0.0322369	0.769833	0.929992	0.892309	0.827283	0
tg	CCDC18	343099	4	0.0141033	0.0141024	0.0482182	0.769912	0.93001	2.7309	0.435001	11.5858
tg	UNC5D	137970	4	-0.0184624	-0.0184603	0.063128	0.769935	0.93001	3.73102	0.292012	26.1862
tg	IL4	3565	4	-0.0134305	-0.0134297	0.0459316	0.769979	0.930011	4.96456	0.17441	9.63138
tg	SLC39A1	27173	4	-0.0094252	-0.00942492	0.032245	0.770058	0.930032	2.79654	0.42407	0.00465695
tg	LINC02915	400360	4	0.00942173	0.00942145	0.0322369	0.770084	0.930032	1.05539	0.787852	0
tg	NHSL1	57224	2	0.0357626	0.0357474	0.122429	0.770202	0.930123	3.13248	0.0767471	68.0764
tg	VMAC	400673	4	0.0175543	0.0175525	0.0601296	0.770332	0.930227	3.1667	0.36663	23.0564
tg	RTP1	132112	4	-0.0240042	-0.0239996	0.0822941	0.770525	0.930408	5.39321	0.145167	46.0379
tg	CEP19	84984	4	0.0094008	0.00940052	0.0322369	0.77058	0.930421	2.27271	0.51777	0
tg	FAR2	55711	4	0.00939723	0.00939696	0.0322369	0.770665	0.930471	1.57334	0.665451	0
tg	ADAMTS6	11174	4	-0.0182463	-0.0182443	0.062623	0.77077	0.930546	3.65099	0.3017	25.6552
tg		653501	3	0.0296197	0.0296111	0.101732	0.770932	0.930662	3.64344	0.161747	48.5719
tg	AKAP7	9465	4	-0.0336222	-0.0336096	0.11549	0.770954	0.930662	8.80268	0.0320327	70.1565
tg	DSG4	147409	4	-0.00938074	-0.00938047	0.0322369	0.771056	0.930729	1.58049	0.663822	0
tg	MIR551A	693135	3	-0.0475208	-0.0474851	0.163335	0.771096	0.930729	6.36316	0.04152	77.2416
tg	HSPA12A	259217	4	-0.00937589	-0.00937562	0.0322369	0.771171	0.930757	0.974358	0.807456	0
tg	FOXD1	2297	4	0.00937441	0.00937413	0.0322369	0.771206	0.930757	0.619982	0.891843	0
tg	GRAMD1B	57476	4	-0.01859	-0.0185879	0.0639657	0.771338	0.930826	5.56245	0.134951	27.0699
tg	LGALS8	3964	4	0.0213357	0.0213325	0.073421	0.771361	0.930826	4.29826	0.231007	37.0879
tg	MRPL45	84311	4	0.0093665	0.00936623	0.0322369	0.771394	0.930826	0.132142	0.987719	0
tg	NSG1	27065	4	0.0379331	0.0379149	0.130614	0.771493	0.930849	9.57933	0.0225022	76.6614
tg	PRAMEF14	729528	4	0.00936435	0.00936407	0.0322449	0.7715	0.930849	3.86926	0.275932	0.00456829
tg	FBLIM1	54751	4	-0.0093515	-0.00935123	0.0322369	0.77175	0.930925	2.06234	0.559569	0
tg	FCF1	51077	4	0.0093504	0.00935013	0.0322369	0.771776	0.930925	0.739514	0.863873	0
tg	ZNF319	57567	4	0.00934948	0.00934921	0.0322369	0.771797	0.930925	2.36691	0.499823	0
tg	NDUFAF2	91942	4	0.00934705	0.00934678	0.0322369	0.771855	0.930925	0.521191	0.914212	0
tg	RFPL3	10738	2	-0.018459	-0.0184569	0.0636776	0.771907	0.930925	1.35841	0.243813	26.3846
tg	TUBAL3	79861	4	0.00933871	0.00933844	0.0322369	0.772053	0.930925	0.780633	0.854094	0
tg	TNFRSF13B	23495	4	-0.009338	-0.00933773	0.0322369	0.77207	0.930925	1.73036	0.630206	0
tg	CACNA1I	8911	4	-0.00933777	-0.0093375	0.0322369	0.772075	0.930925	3.05291	0.38354	0
tg	SPMIP3	200159	4	-0.00933735	-0.00933708	0.0322369	0.772085	0.930925	1.41434	0.702178	0
tg	TUT1	64852	4	0.0214324	0.0214291	0.0740055	0.772118	0.930925	5.30714	0.150639	37.6985
tg	RPS23	6228	4	-0.00935253	-0.00935225	0.032297	0.772138	0.930925	2.47785	0.479308	0.0342812
tg	BMF	90427	4	0.0253328	0.0253274	0.0874856	0.772149	0.930925	5.92252	0.115441	50.8511
tg	OR3A1	4994	4	0.0205124	0.0205095	0.0708507	0.772186	0.930925	3.77229	0.287126	34.3815
tg	KIAA1958	158405	4	0.00933164	0.00933137	0.0322369	0.772221	0.930925	2.95364	0.398829	0
tg	FPR3	2359	4	0.00932997	0.0093297	0.0322369	0.772261	0.930925	1.68935	0.639304	0
tg	DISC2	27184	3	-0.0177893	-0.0177874	0.0614712	0.772281	0.930925	2.54558	0.28005	17.384
tg	TPH1	7166	4	0.00932858	0.00932831	0.0322382	0.772303	0.930925	4.08629	0.252296	0.000755983
tg	FCRLA	84824	4	-0.00932834	-0.00932807	0.0322469	0.772368	0.930951	3.77415	0.286907	0.0057195
tg	PRRT2	112476	4	0.0242077	0.024203	0.083706	0.772429	0.930972	5.17046	0.159732	47.3827
tg	TRRAP	8295	4	-0.00931564	-0.00931537	0.0322369	0.772601	0.931127	1.71877	0.632769	0
tg	TPD52	7163	4	-0.00931205	-0.00931178	0.0322369	0.772686	0.931177	1.56771	0.666733	0
tg	CPM	1368	4	-0.0264188	-0.0264126	0.0914932	0.772772	0.931228	6.50118	0.0896158	54.3055
tg	PUS7	54517	4	0.0337562	0.0337434	0.11695	0.772858	0.93128	9.8334	0.0200367	70.8829
tg	TNNI2	7136	4	0.0168345	0.0168329	0.0583621	0.773003	0.931401	3.4195	0.331354	21.2442
tg	CETN1	1068	4	0.0092823	0.00928203	0.0322369	0.773392	0.931818	1.08865	0.779814	0
tg	OR1J1	347168	4	0.00927949	0.00927922	0.0322369	0.773459	0.931846	0.586484	0.89952	0
tg	CYP4F3	4051	4	0.00927631	0.00927605	0.0322369	0.773534	0.931877	0.923404	0.819776	0
tg	TPD52L2	7165	4	0.0197716	0.019769	0.0687217	0.773572	0.931877	3.91753	0.270509	32.1217
tg	GH2	2689	4	-0.00927068	-0.00927041	0.0322369	0.773668	0.931913	0.261755	0.967053	0
tg	ZMYM6	9204	3	0.0318524	0.0318417	0.110786	0.773719	0.931913	2.7199	0.256673	23.1131
tg	ATXN8OS	6315	3	0.0249488	0.0249436	0.0867796	0.773732	0.931913	2.6744	0.26258	37.407
tg	SCYL3	57147	4	0.00926579	0.00926553	0.0322398	0.773804	0.931947	1.92356	0.588423	0.00167373
tg	C12orf56	115749	2	-0.00957409	-0.0095738	0.0333333	0.773942	0.932013	0.259735	0.610302	0
tg	TEX264	51368	4	0.00925897	0.0092587	0.0322369	0.773946	0.932013	1.24356	0.742577	0
tg	KCTD17	79734	4	-0.0092543	-0.00925403	0.0322369	0.774057	0.932048	0.049324	0.997129	0
tg	LUZP2	338645	4	-0.00926292	-0.00926265	0.0322731	0.774099	0.932048	3.83901	0.279381	0.0206397
tg	UHMK1	127933	4	-0.00925224	-0.00925197	0.0322369	0.774106	0.932048	0.633846	0.888642	0
tg	CFAP410	755	4	-0.00924647	-0.00924621	0.0322369	0.774243	0.93209	1.12184	0.771804	0
tg	PPIAL4C	653598	3	0.0265963	0.02659	0.0927253	0.774243	0.93209	2.9963	0.223543	42.0029
tg	DSPP	1834	4	-0.00924511	-0.00924485	0.0322369	0.774275	0.93209	0.671893	0.879794	0
tg	HOXD1	3231	4	0.00924344	0.00924317	0.0322369	0.774315	0.93209	0.318302	0.95655	0
tg	CCL19	6363	4	-0.00924379	-0.00924353	0.0322502	0.774398	0.932095	4.96808	0.174149	0.00759804
tg	FAM98C	147965	4	0.0201817	0.020179	0.0704138	0.774406	0.932095	5.22686	0.155919	33.9187
tg	PVR	5817	4	-0.0266109	-0.0266046	0.0928696	0.774464	0.932112	6.33103	0.0965698	55.4369
tg	BEST1	7439	4	-0.00923373	-0.00923346	0.0322369	0.774546	0.932158	3.11531	0.374186	0
tg	MIR10A	406902	4	-0.00922745	-0.00922719	0.0322369	0.774695	0.932179	1.04889	0.789425	0
tg	CCDC154	645811	2	0.0095409	0.00954061	0.0333333	0.774704	0.932179	0.480836	0.488044	0
tg	RPRML	388394	4	0.00922595	0.00922569	0.0322369	0.774731	0.932179	0.70342	0.872399	0
tg	SNORA17B	677824	2	-0.0362611	-0.0362453	0.12673	0.77478	0.932179	1.57327e-05	0.996835	0
tg	ZNF189	7743	4	-0.0289628	-0.0289547	0.101229	0.774792	0.932179	6.60444	0.0856333	61.7008
tg	AHCTF1	25909	4	-0.0246644	-0.0246594	0.0862404	0.774882	0.932179	5.57674	0.13412	49.7303
tg	COL18A1	80781	4	-0.00921879	-0.00921853	0.0322369	0.774901	0.932179	1.3937	0.707013	0
tg	RBMY3AP	64593	3	0.0094693	0.00946901	0.0331256	0.774985	0.932179	1.13798	0.566098	0
tg	TMSB15B	286527	4	-0.0217622	-0.0217588	0.0761312	0.774992	0.932179	5.74095	0.124917	39.8987
tg	FRMD8	83786	4	0.00921463	0.00921437	0.0322369	0.775	0.932179	2.1241	0.547052	0
tg	IGBP1	3476	4	0.0175656	0.0175638	0.0615084	0.7752	0.932306	3.74092	0.290833	24.4883
tg	MSMB	4477	4	-0.00920487	-0.00920461	0.0322369	0.775232	0.932306	1.02599	0.794964	0
tg	CEACAM20	125931	4	-0.0125431	-0.0125424	0.0439408	0.775296	0.932306	2.58581	0.459983	8.00701
tg	ZC3H12C	85463	4	-0.00920037	-0.00920011	0.0322369	0.775339	0.932306	1.7847	0.618271	0
tg	ITM2C	81618	4	-0.009221	-0.00922074	0.0323105	0.775348	0.932306	2.57979	0.461044	0.0420078
tg	ARRDC2	27106	4	0.0139364	0.0139355	0.0488507	0.775426	0.932306	2.75954	0.430204	12.1425
tg	FUBP3	8939	4	-0.0289625	-0.0289544	0.101572	0.775535	0.932306	6.61184	0.0853547	61.9363
tg	TUBB2B	347733	4	0.00920298	0.00920272	0.0322752	0.775536	0.932306	3.53001	0.31689	0.0218382
tg		642181	2	0.0728431	0.0727145	0.255494	0.775562	0.932306	2.95584	0.0855679	66.1687
tg	ITLN1	55600	4	-0.0353517	-0.035337	0.12401	0.775589	0.932306	8.8192	0.0317939	74.0834
tg	TATDN2	9797	4	0.0204133	0.0204105	0.0716171	0.775618	0.932306	4.88152	0.180682	35.1917
tg	OR52A4P	390053	3	-0.0267879	-0.0267815	0.0939858	0.775628	0.932306	1.2162	0.544384	0
tg		731823	2	-0.0375263	-0.0375087	0.131718	0.775721	0.932365	1.04387	0.306922	4.20295
tg	ADCY9	115	4	0.00917854	0.00917828	0.0322369	0.775857	0.932371	0.838254	0.840297	0
tg	GJA4	2701	4	-0.0146807	-0.0146796	0.0515669	0.775881	0.932371	2.64528	0.449606	14.6088
tg	CHIA	27159	4	-0.0168655	-0.0168639	0.0592597	0.775948	0.932371	4.05115	0.255994	22.161
tg	VPS37C	55048	4	0.00917319	0.00917293	0.0322369	0.775984	0.932371	2.00379	0.57162	0
tg	ALKBH7	84266	4	-0.0217067	-0.0217033	0.0762952	0.77602	0.932371	4.571	0.206044	40.0669
tg	LARP6	55323	4	-0.00917615	-0.0091759	0.0322578	0.776055	0.932371	3.32935	0.343578	0.0119016
tg	MESP2	145873	2	0.00947644	0.00947616	0.0333333	0.776186	0.932371	0.0451144	0.831794	0
tg	NDUFAF7	55471	4	0.00916369	0.00916343	0.0322369	0.77621	0.932371	0.809237	0.847256	0
tg	CD1A	909	4	-0.00916077	-0.00916051	0.0322369	0.77628	0.932371	1.10429	0.776039	0
tg	RAB8B	51762	4	-0.01749	-0.0174882	0.0615563	0.776311	0.932371	3.65357	0.301384	24.5382
tg	PRMT8	56341	4	-0.0108089	-0.0108085	0.0380461	0.776332	0.932371	2.60091	0.457329	3.63947
tg	PIGS	94005	4	-0.00915733	-0.00915708	0.0322369	0.776361	0.932371	3.57969	0.310573	0
tg	CETN4P	729338	3	-0.00940956	-0.00940928	0.0331256	0.776367	0.932371	1.06482	0.587189	0
tg	LINC00452	643365	3	0.025192	0.0251867	0.088688	0.77637	0.932371	2.81578	0.244659	38.9001
tg		649853	2	0.035993	0.0359775	0.12673	0.776401	0.932371	0.065342	0.798244	0
tg	CCDC90B	60492	4	0.0174212	0.0174194	0.0613485	0.776432	0.932371	4.54554	0.208264	24.3215
tg	ZNF385B	151126	4	0.0197462	0.0197436	0.0695581	0.776502	0.932371	3.89675	0.272831	33.0107
tg	FARP2	9855	4	0.00915103	0.00915078	0.0322369	0.776511	0.932371	1.48413	0.685938	0
tg	GNGT1	2792	4	-0.00913937	-0.00913912	0.0322369	0.776788	0.932593	0.598782	0.896711	0
tg	HYDIN	54768	4	-0.0343193	-0.0343059	0.121059	0.776798	0.932593	9.02584	0.0289494	72.8055
tg	OR52N2	390077	4	-0.0198964	-0.0198938	0.0702056	0.776868	0.932593	4.48612	0.213532	33.6979
tg		4950	2	-0.0359154	-0.0359	0.12673	0.77687	0.932593	0.025	0.874367	0
tg	MFAP1	4236	4	-0.0178602	-0.0178583	0.0630339	0.776914	0.932594	3.72939	0.292207	26.0872
tg	TCOF1	6949	4	-0.00912973	-0.00912948	0.0322369	0.777018	0.932665	0.678101	0.878342	0
tg	PSKH1	5681	4	0.00912652	0.00912627	0.0322369	0.777094	0.932705	0.506794	0.917396	0
tg	BMS1P1	399761	4	0.0134469	0.0134461	0.0475088	0.777147	0.932715	3.73048	0.292077	10.9696
tg	ETHE1	23474	4	0.00911698	0.00911673	0.0322369	0.777321	0.932872	0.135044	0.987323	0
tg	ADORA2A	135	4	-0.017914	-0.017912	0.0633778	0.777443	0.932874	4.261	0.234625	26.4494
tg	ZNF831	128611	4	0.00911143	0.00911118	0.0322369	0.777453	0.932874	0.871198	0.832372	0
tg	SEMA3E	9723	4	0.00910996	0.00910971	0.0322369	0.777488	0.932874	0.493134	0.920397	0
tg	DISP3	57540	2	-0.0121244	-0.0121238	0.0429161	0.77755	0.932874	1.08132	0.298402	7.52064
tg	SPTBN2	6712	4	-0.0233964	-0.0233922	0.0828532	0.777649	0.932874	5.26897	0.153128	46.5735
tg	C1D	10438	4	0.0206553	0.0206523	0.0731466	0.777651	0.932874	4.30285	0.230564	36.8007
tg	SLC25A14	9016	4	-0.01336	-0.0133592	0.0473127	0.777655	0.932874	2.24689	0.522772	10.8008
tg	XNDC1N	100133315	2	-0.00940679	-0.00940651	0.0333333	0.777787	0.932874	0.122147	0.726718	0
tg	CORO1A	11151	4	-0.00909726	-0.00909701	0.0322369	0.77779	0.932874	0.924975	0.819397	0
tg	ANKRD2	26287	4	0.0206512	0.0206483	0.0731839	0.777803	0.932874	4.46818	0.215146	36.8397
tg	PPP4C	5531	4	-0.0239033	-0.0238987	0.0847347	0.77787	0.932874	5.3509	0.147834	48.346
tg	GRHPR	9380	4	0.0229448	0.0229407	0.0813369	0.77787	0.932874	4.99	0.172531	45.1121
tg	GPR22	2845	4	-0.0188492	-0.0188469	0.0668378	0.777933	0.932874	4.26716	0.234023	30.1172
tg	MEX3A	92312	3	0.0179341	0.0179322	0.0635948	0.777939	0.932874	2.16064	0.339487	18.9921
tg		727752	2	-0.0511023	-0.0510579	0.181263	0.778002	0.932874	1.62069	0.202996	38.2977
tg	CHST1	8534	4	0.00908649	0.00908624	0.0322369	0.778046	0.932874	2.38164	0.497061	0
tg	SYNPO	11346	4	0.0136063	0.0136054	0.048276	0.778064	0.932874	2.27883	0.516588	11.6364
tg	KLHL2	11275	4	-0.0090825	-0.00908225	0.0322369	0.778141	0.932914	2.44879	0.484617	0
tg	KRTAP19-8	728299	2	-0.00938574	-0.00938546	0.0333333	0.778272	0.933018	0.0643189	0.799796	0
tg	EPYC	1833	4	-0.00907462	-0.00907437	0.0322369	0.778328	0.933034	0.578708	0.901289	0
tg	OR8K1	390157	4	0.0143602	0.0143592	0.051029	0.778394	0.933061	2.37728	0.497878	14.111
tg	SNORA21	619505	4	0.0211807	0.0211776	0.0753014	0.778496	0.933082	4.43762	0.217922	39.0439
tg	KCNJ8	3764	4	0.0289829	0.0289748	0.103053	0.778524	0.933082	8.57175	0.0355614	62.9322
tg	CCL7	6354	4	-0.00906416	-0.00906392	0.0322369	0.778577	0.933082	1.5787	0.664228	0
tg	ZNF567	163081	4	0.0142341	0.0142331	0.0506403	0.778647	0.933082	3.04183	0.38522	13.754
tg	DDR2	4921	4	0.00906015	0.0090599	0.0322369	0.778673	0.933082	1.06502	0.785524	0
tg	SPMAP2	51298	4	0.00905964	0.00905939	0.0322369	0.778685	0.933082	1.16857	0.760551	0
tg	TBX3	6926	4	-0.0192299	-0.0192275	0.0684358	0.778717	0.933082	3.80957	0.282775	31.8176
tg	MIR663B	100313824	3	0.00930216	0.00930189	0.0331256	0.778853	0.933149	0.134736	0.934851	0
tg	AAMDC	28971	4	0.032394	0.0323827	0.115362	0.77886	0.933149	9.39038	0.0245266	70.0916
tg	ZNF136	7695	4	-0.00904981	-0.00904956	0.0322369	0.778919	0.933155	1.0318	0.793558	0
tg	NUP58	9818	4	0.0298875	0.0298786	0.106481	0.778953	0.933155	7.99223	0.0461726	65.1217
tg	INSL5	10022	4	0.0213236	0.0213203	0.0760075	0.779059	0.93323	4.32234	0.228695	39.7716
tg	RIMBP3C	150221	4	-0.00904141	-0.00904116	0.0322369	0.779118	0.933249	1.18333	0.757004	0
tg	CAPZA2	830	4	0.00903015	0.0090299	0.0322369	0.779387	0.933504	2.00002	0.572403	0
tg	SPATA31D4	389761	2	-0.00933589	-0.00933562	0.0333333	0.779419	0.933504	0.0421203	0.837391	0
tg	IPO4	79711	4	0.0222844	0.0222807	0.0795937	0.779496	0.933544	4.86989	0.181576	43.3981
tg	OR5K3	403277	4	0.00902209	0.00902185	0.0322369	0.779578	0.933554	2.82193	0.419903	0
tg	ALYREF	10189	4	0.0269673	0.0269607	0.0963625	0.779591	0.933554	6.20475	0.102063	58.1806
tg	COTL1	23406	4	0.00901489	0.00901465	0.0322369	0.77975	0.933691	1.82749	0.608971	0
tg	SON	6651	4	-0.00900273	-0.00900248	0.0322369	0.780039	0.93391	1.72656	0.631044	0
tg	OR12D2	26529	4	0.00900254	0.00900229	0.0322369	0.780044	0.93391	1.30667	0.72755	0
tg	NDE1	54820	3	-0.0262443	-0.0262383	0.0939858	0.780063	0.93391	0.0122661	0.993886	0
tg	MIR338	442906	3	-0.0209363	-0.0209332	0.0750027	0.780137	0.933946	2.14616	0.341954	27.9884
tg	KCNJ12	3768	3	0.0262172	0.0262112	0.0939858	0.780284	0.93407	0.0843462	0.958704	0
tg	PCDHB12	56124	4	-0.00898848	-0.00898824	0.0322369	0.780378	0.934127	1.42791	0.699006	0
tg	ST6GALNAC1	55808	4	-0.00898527	-0.00898503	0.0322369	0.780455	0.934127	0.348774	0.950609	0
tg	CCR5	1234	4	0.00898348	0.00898324	0.0322369	0.780497	0.934127	2.0204	0.568183	0
tg	B4GALNT1	2583	4	-0.00898237	-0.00898213	0.0322369	0.780524	0.934127	1.55602	0.669404	0
tg	CD34	947	4	-0.0338247	-0.0338118	0.121421	0.780572	0.934127	9.27535	0.0258453	72.9669
tg	RTP2	344892	4	0.0089794	0.00897916	0.0322369	0.780594	0.934127	2.42382	0.489217	0
tg	CATSPER4	378807	4	0.00896525	0.00896501	0.0322369	0.780931	0.934424	2.02902	0.566406	0
tg	PTPN12	5782	4	0.0140997	0.0140987	0.050701	0.78094	0.934424	3.67829	0.298364	13.8096
tg	ZBTB10	65986	4	0.0398094	0.0397884	0.143175	0.780976	0.934424	13.7819	0.00321764	80.6666
tg	MGAT1	4245	4	0.00896165	0.00896141	0.0322369	0.781017	0.934424	0.772541	0.856023	0
tg	AMER2	219287	4	-0.00895547	-0.00895523	0.0322369	0.781164	0.934443	0.626643	0.890307	0
tg		554207	2	0.00925994	0.00925967	0.0333333	0.781167	0.934443	0.141908	0.706392	0
tg	PPARA	5465	4	-0.0319517	-0.0319408	0.115021	0.781173	0.934443	8.82369	0.0317293	69.9184
tg	RAB28	9364	4	0.00895366	0.00895342	0.0322369	0.781207	0.934443	1.18535	0.756519	0
tg	PLXNA1	5361	4	0.0175259	0.0175241	0.0631334	0.781319	0.934454	3.02034	0.388499	26.1919
tg	NEUROD2	4761	4	-0.00894824	-0.008948	0.0322369	0.781336	0.934454	0.514183	0.915765	0
tg	LRRC32	2615	4	0.0146823	0.0146813	0.0529033	0.781372	0.934454	2.54002	0.468102	15.8647
tg	DNAH3	55567	4	-0.00894592	-0.00894568	0.0322369	0.781392	0.934454	0.949963	0.813357	0
tg	DEFB106A	245909	2	-0.0351475	-0.035133	0.12673	0.781519	0.934554	0.957355	0.327854	0
tg	STARD7-AS1	285033	4	0.0155475	0.0155463	0.056078	0.781589	0.934586	3.15944	0.36769	18.9488
tg	SNORD50A	26799	2	-0.00923869	-0.00923842	0.0333333	0.781657	0.934599	0.0107658	0.917361	0
tg	KCNK17	89822	4	-0.0208168	-0.0208137	0.075135	0.781735	0.934599	4.15456	0.245251	38.8718
tg	KCNK16	83795	4	0.017784	0.0177821	0.0641924	0.781748	0.934599	2.98578	0.393823	27.3095
tg	RPS24	6229	4	-0.00892983	-0.00892959	0.0322369	0.781775	0.934599	0.360896	0.948197	0
tg	RPP25	54913	4	0.00891907	0.00891883	0.0322402	0.782053	0.934867	2.97013	0.396254	0.00191339
tg	RBM6	10180	4	-0.017767	-0.0177652	0.064242	0.782115	0.934867	3.92983	0.269141	27.362
tg	JUND	3727	4	0.0334343	0.0334219	0.12092	0.782164	0.934867	10.6822	0.0135744	72.7433
tg	CLMP	79827	4	-0.00891308	-0.00891285	0.0322369	0.782174	0.934867	1.11881	0.772536	0
tg	AGBL4	84871	4	-0.00890926	-0.00890903	0.0322369	0.782265	0.934923	1.30018	0.72909	0
tg	LINC01567	400511	4	-0.00890544	-0.00890521	0.0322369	0.782356	0.934972	2.12449	0.546974	0
tg	ISG15	9636	4	0.0294286	0.0294201	0.106548	0.782393	0.934972	7.01037	0.0715679	65.1627
tg	SIRT7	51547	2	0.00920141	0.00920115	0.0333333	0.782516	0.934972	0.00815942	0.928025	0
tg	TMEM244	253582	4	0.0105642	0.0105638	0.0382769	0.782554	0.934972	2.03172	0.565848	3.79782
tg	NUP210L	91181	4	-0.0088979	-0.00889766	0.0322498	0.78262	0.934972	2.03142	0.56591	0.0073414
tg	STRBP	55342	4	-0.0124221	-0.0124214	0.0450258	0.782634	0.934972	1.88416	0.596795	8.88325
tg	MIR142	406934	4	-0.00889285	-0.00889262	0.0322369	0.782656	0.934972	2.03512	0.565149	0
tg	CHRNA2	1135	4	-0.0151933	-0.0151921	0.0550782	0.782664	0.934972	2.62273	0.453519	17.9632
tg	MAP3K19	80122	4	-0.00889103	-0.0088908	0.0322369	0.782699	0.934972	1.65507	0.646969	0
tg	GOLPH3L	55204	4	0.00888534	0.0088851	0.0322369	0.782835	0.935026	0.966458	0.809367	0
tg	SPACA3	124912	4	-0.0169243	-0.0169227	0.0614129	0.782869	0.935026	3.3181	0.345131	24.3887
tg	FETUB	26998	4	0.0209103	0.0209072	0.0758791	0.782876	0.935026	4.61586	0.202186	39.6396
tg	THBS2	7058	4	-0.0224985	-0.0224947	0.0817099	0.78305	0.935182	5.13484	0.162185	45.4741
tg	MGMT	4255	4	0.0145175	0.0145165	0.0527415	0.783118	0.935211	2.93066	0.40244	15.7112
tg	GHRLOS	100126793	2	0.0393718	0.0393514	0.143132	0.78326	0.935328	1.15391	0.282732	13.3383
tg	APAF1	317	4	0.0217346	0.0217312	0.0790726	0.783417	0.935431	6.0106	0.111096	42.879
tg	ZNF562	54811	4	-0.00885762	-0.00885739	0.0322369	0.783495	0.935431	0.264903	0.966488	0
tg	IFIT5	24138	4	-0.00885758	-0.00885734	0.0322369	0.783496	0.935431	0.805719	0.848099	0
tg	MYLK2	85366	4	-0.00885656	-0.00885633	0.0322369	0.783521	0.935431	0.501621	0.918535	0
tg	USP42	84132	4	0.0179487	0.0179468	0.0653637	0.783625	0.935504	3.91875	0.270373	28.5506
tg	FUCA1	2517	4	0.0192528	0.0192504	0.0701374	0.7837	0.93554	4.31625	0.229278	33.6256
tg	AKR1C8	340811	4	0.0219523	0.0219487	0.0800037	0.783784	0.935589	4.82692	0.184918	43.8042
tg	HADHA	3030	4	0.0162782	0.0162767	0.0593497	0.783873	0.935589	2.7888	0.425346	22.2533
tg	EPHX2	2053	4	0.0226719	0.022668	0.0826839	0.783931	0.935589	5.11505	0.163564	46.4118
tg	CEMIP2	23670	4	-0.0382562	-0.0382375	0.13954	0.783963	0.935589	15.1935	0.00165857	79.614
tg	ATAT1	79969	4	0.0227429	0.022739	0.0829624	0.783981	0.935589	6.04425	0.109477	46.6776
tg	TREML5P	221438	3	-0.00907993	-0.00907968	0.0331256	0.784003	0.935589	0.976131	0.613813	0
tg	CCT6A	908	4	0.0258819	0.0258762	0.0944507	0.784065	0.935606	7.08707	0.0691738	56.7015
tg	LINC01711	79160	2	0.00913246	0.00913221	0.0333333	0.784105	0.935606	0.00418967	0.948391	0
tg	POLR3H	171568	4	0.0264296	0.0264235	0.0964887	0.784151	0.935608	7.65122	0.0537976	58.2763
tg	RBAKDN	389458	2	-0.0346802	-0.0346663	0.12673	0.784351	0.935649	0.352775	0.552546	0
tg	UBD	10537	4	0.0517356	0.0516895	0.189186	0.784496	0.935649	18.0211	0.000435467	89.1885
tg	FBF1	85302	4	-0.0197799	-0.0197773	0.0723325	0.784501	0.935649	5.40846	0.144218	35.9457
tg	KLKB1	3818	4	0.0198514	0.0198488	0.0726029	0.784527	0.935649	4.31133	0.229749	36.23
tg	MTRFR	91574	4	0.0184638	0.0184617	0.0675283	0.784528	0.935649	4.25004	0.235699	30.852
tg	ALDH1L1	10840	4	-0.0234864	-0.0234821	0.085909	0.784556	0.935649	5.86904	0.118159	49.4284
tg	METTL22	79091	4	-0.0113541	-0.0113536	0.0415325	0.784563	0.935649	2.28368	0.515654	6.14163
tg	LHFPL3	375612	4	0.0295727	0.0295641	0.108177	0.784566	0.935649	7.12512	0.068015	66.1468
tg	RAPGEF5	9771	4	0.0256306	0.025625	0.0937624	0.784579	0.935649	6.73372	0.0808871	56.1556
tg	FAM181A	90050	4	-0.00881034	-0.00881012	0.0322369	0.784622	0.935649	1.9714	0.578364	0
tg	ORMDL3	94103	4	0.0274501	0.0274432	0.100573	0.784902	0.935901	7.76434	0.0511417	61.247
tg	DRGX	644168	4	0.0119166	0.011916	0.0436645	0.784921	0.935901	2.71978	0.436877	7.78745
tg	VRK2	7444	4	-0.00878854	-0.00878831	0.0322369	0.785142	0.935943	1.62521	0.653687	0
tg	OR11G2	390439	4	0.00878787	0.00878765	0.0322369	0.785158	0.935943	2.48521	0.47797	0
tg	MAP2K5	5607	4	0.0179785	0.0179766	0.0659659	0.785205	0.935943	4.39304	0.222032	29.1902
tg	ATF7IP	55729	4	0.00878471	0.00878449	0.0322369	0.785234	0.935943	0.420008	0.936079	0
tg	ZEB1-AS1	220930	3	0.00902626	0.00902602	0.0331256	0.785249	0.935943	0.244196	0.885061	0
tg	GJB5	2709	4	-0.0161377	-0.0161363	0.0592253	0.785253	0.935943	4.10415	0.250436	22.1257
tg		285464	4	0.00878344	0.00878322	0.0322369	0.785264	0.935943	0.670059	0.880223	0
tg	KRT6C	286887	3	-0.00902379	-0.00902355	0.0331256	0.785306	0.935943	0.307799	0.857358	0
tg	IFNGR2	3460	4	0.0148054	0.0148044	0.054385	0.785442	0.936014	2.91604	0.404752	17.2874
tg	CD70	970	4	-0.00877322	-0.00877299	0.0322369	0.785508	0.936014	2.40099	0.49345	0
tg	HARS1	3035	4	-0.0146467	-0.0146457	0.0538442	0.785607	0.936014	2.831	0.418422	16.7646
tg	DDX50	79009	4	-0.0137092	-0.0137083	0.0504015	0.785622	0.936014	2.25895	0.520431	13.536
tg	GYS1	2997	4	-0.0138254	-0.0138245	0.0508311	0.785633	0.936014	2.69301	0.441417	13.9289
tg	OR2D3	120775	4	-0.00876533	-0.00876511	0.0322369	0.785696	0.936014	1.25175	0.74062	0
tg	EDDM3A	10876	4	0.00876521	0.00876499	0.0322369	0.785699	0.936014	1.23322	0.745048	0
tg	ATP4B	496	4	-0.00944204	-0.00944176	0.0347289	0.785716	0.936014	1.91291	0.590678	1.48009
tg	LYPD4	147719	4	0.00876049	0.00876027	0.0322369	0.785811	0.936063	1.70276	0.636319	0
tg	BTF3P11	690	4	0.00875909	0.00875886	0.0322369	0.785845	0.936063	1.63	0.652606	0
tg	GALK1	2584	4	-0.0164243	-0.0164228	0.060508	0.786052	0.936258	3.82176	0.281365	23.4479
tg	COXFA4	4697	4	0.00874575	0.00874552	0.0322369	0.786163	0.936281	0.496407	0.91968	0
tg	ZNF185	7739	4	0.00874533	0.00874511	0.0322369	0.786173	0.936281	2.1715	0.537583	0
tg	XYLT1	64131	4	-0.00874408	-0.00874385	0.0322369	0.786203	0.936281	0.271477	0.965301	0
tg	BFAR	51283	4	0.00874018	0.00873995	0.0322369	0.786296	0.93634	0.426423	0.934732	0
tg	PMF1	11243	4	-0.0327637	-0.032752	0.12094	0.78646	0.936451	12.4712	0.00593169	72.7522
tg	DEFB103A	414325	2	-0.00902961	-0.00902937	0.0333333	0.786477	0.936451	0.351156	0.553459	0
tg	MAST4	375449	4	0.0148179	0.0148168	0.0547202	0.786549	0.93646	2.30936	0.510731	17.6134
tg	A1BG	1	4	0.0238582	0.0238537	0.0881142	0.786572	0.93646	6.0213	0.110578	51.4084
tg	MIR191	406966	4	-0.0087225	-0.00872228	0.0322369	0.786718	0.936581	0.132762	0.987635	0
tg	ZNF473	25888	4	-0.0091034	-0.00910315	0.0336621	0.786826	0.936658	1.72367	0.631683	0.831602
tg	RANGAP1	5905	4	0.0371873	0.0371702	0.13756	0.786902	0.936697	12.7622	0.0051802	79.0061
tg	KRTAP10-9	386676	4	-0.00871231	-0.00871209	0.0322369	0.786961	0.936708	1.70974	0.63477	0
tg	KLK7	5650	4	-0.00871071	-0.00871049	0.0322369	0.786999	0.936708	0.393283	0.941627	0
tg	MOB1A	55233	4	0.00870718	0.00870696	0.0322369	0.787083	0.936756	1.40111	0.705274	0
tg	TYRP1	7306	4	-0.00870338	-0.00870316	0.0322369	0.787174	0.936812	0.182042	0.980435	0
tg	CNBP	7555	4	0.0213627	0.0213595	0.0791698	0.787288	0.936877	4.71348	0.194021	42.9761
tg	NATD1	256302	4	0.0110292	0.0110287	0.0408866	0.787352	0.936877	2.28388	0.515617	5.66021
tg	TPTE2	93492	4	0.0124452	0.0124446	0.0461379	0.787361	0.936877	3.45975	0.326021	9.80394
tg	RGS22	26166	4	0.00870584	0.00870562	0.0322818	0.787404	0.936877	3.2092	0.360481	0.0256004
tg	TMEM231	79583	4	-0.0087046	-0.00870438	0.0322969	0.787531	0.936975	2.57236	0.462356	0.0341976
tg	SPESP1	246777	3	-0.0089247	-0.00892446	0.0331256	0.787607	0.936991	0.723491	0.69646	0
tg	SEC22B	9554	3	0.0202348	0.0202321	0.0751266	0.787666	0.936991	2.54747	0.279785	28.088
tg	STX1A	6804	4	-0.00868063	-0.00868041	0.0322369	0.787717	0.936991	0.926391	0.819055	0
tg	MIRLET7C	406885	4	-0.00867999	-0.00867977	0.0322369	0.787732	0.936991	1.62789	0.653083	0
tg	PIEZO1	9780	4	-0.0300064	-0.0299973	0.111458	0.787763	0.936991	11.1539	0.0109223	68.0256
tg	ZNF480	147657	4	0.00867161	0.00867139	0.0322369	0.787932	0.93714	0.147279	0.985615	0
tg	IGFBPL1	347252	4	0.00866749	0.00866727	0.0322369	0.788031	0.937205	1.79271	0.616522	0
tg	CEP44	80817	4	-0.0146862	-0.0146851	0.0546378	0.788091	0.937224	2.36233	0.500686	17.5332
tg	STK11IP	114790	4	-0.00865974	-0.00865953	0.0322369	0.788216	0.937321	2.3091	0.510779	0
tg	IER5L	389792	4	-0.0248499	-0.0248447	0.092552	0.788318	0.93739	6.78232	0.0791695	55.1784
tg	NCKAP1L	3071	4	-0.0193236	-0.0193211	0.0719954	0.788391	0.937391	4.82916	0.184743	35.5906
tg	SLC25A28	81894	4	-0.0344463	-0.0344327	0.128349	0.788406	0.937391	12.2907	0.00645101	75.8185
tg	MIR874	100126343	3	-0.00888783	-0.0088876	0.0331256	0.788463	0.937407	1.18995	0.551575	0
tg	SNORD115-24	100036563	2	-0.0231239	-0.0231198	0.0862463	0.788611	0.93747	1.8541	0.173307	46.0654
tg	AHSP	51327	4	0.0241147	0.02411	0.0899548	0.788641	0.93747	5.73296	0.12535	53.0074
tg	FXYD7	53822	4	-0.011534	-0.0115335	0.0430324	0.788675	0.93747	3.57211	0.31153	7.29045
tg		445347	4	0.00863979	0.00863958	0.0322369	0.788692	0.93747	2.33196	0.506426	0
tg	ABHD12	26090	4	0.0306809	0.0306712	0.114557	0.788837	0.937591	7.81292	0.0500404	69.6804
tg	MDS2	259283	2	0.00892481	0.00892457	0.0333333	0.788896	0.937609	0.499344	0.479789	0
tg	IL23A	51561	4	0.00862699	0.00862677	0.0322369	0.788998	0.937677	0.889373	0.827991	0
tg	BCRP2	400892	4	-0.00862155	-0.00862134	0.0322369	0.789127	0.937711	1.67376	0.642782	0
tg	NANOG	79923	4	-0.00862155	-0.00862134	0.0322369	0.789128	0.937711	1.24563	0.742082	0
tg	THG1L	54974	4	0.0169597	0.0169581	0.0634404	0.789213	0.937711	3.38675	0.33575	26.5154
tg	MAN1A2	10905	4	0.00861677	0.00861656	0.0322369	0.789242	0.937711	0.195502	0.978312	0
tg	PRSS40A	150527	2	0.0212332	0.02123	0.0794387	0.789246	0.937711	1.68096	0.194798	40.51
tg	MIR199B	406978	4	0.00861078	0.00861057	0.0322369	0.789385	0.937825	0.68148	0.877551	0
tg	PTOV1	53635	4	0.00860474	0.00860452	0.0322369	0.789529	0.937944	1.25095	0.740812	0
tg	FOXN1	8456	4	0.00860196	0.00860175	0.0322369	0.789595	0.937971	0.918461	0.820971	0
tg	RAB36	9609	4	-0.0108985	-0.0108981	0.0408737	0.789747	0.938099	2.99936	0.391723	5.65069
tg	CCDC57	284001	4	0.024952	0.0249468	0.0936175	0.78983	0.938145	5.84606	0.119345	56.0398
tg	RPL21P16	729402	2	-0.0337607	-0.0337479	0.12673	0.789933	0.938215	0.0288897	0.865034	0
tg	VWA3A	146177	4	-0.0227558	-0.0227519	0.0854565	0.79002	0.938266	5.45187	0.141546	49.0135
tg	GDPD1	284161	4	0.0285588	0.0285511	0.107334	0.790181	0.938326	7.03074	0.0709244	65.6418
tg	GSTP1	2950	4	0.00857721	0.008577	0.0322369	0.790187	0.938326	1.55546	0.66953	0
tg	FNBP4	23360	4	-0.0193414	-0.019339	0.0727062	0.790223	0.938326	4.97365	0.173737	36.3386
tg	ADRA1A	148	4	0.0204894	0.0204865	0.0770498	0.790298	0.938326	4.41829	0.219696	40.8382
tg	RAI14	26064	4	0.0238928	0.0238883	0.0898541	0.790311	0.938326	6.39146	0.0940426	52.9212
tg	AGAP7P	653268	4	-0.0266663	-0.0266599	0.100295	0.790333	0.938326	6.82858	0.0775669	61.0523
tg	RANGRF	29098	4	0.00856148	0.00856127	0.0322369	0.790562	0.938495	0.640929	0.887002	0
tg	FNDC9	408263	4	-0.0254909	-0.0254854	0.0959877	0.790575	0.938495	6.67514	0.0830056	57.8949
tg	CDC25C	995	4	0.0167454	0.0167438	0.0630716	0.790626	0.938495	3.6149	0.306163	26.1268
tg	RELL2	285613	4	0.021453	0.0214497	0.0808129	0.790651	0.938495	5.211	0.156983	44.6005
tg	KCNT1	57582	4	0.014773	0.0147719	0.0557029	0.790847	0.938676	3.41707	0.331678	18.5776
tg	TMEM225	338661	4	-0.0085419	-0.0085417	0.0322369	0.79103	0.938781	0.913934	0.822064	0
tg	ANO8	57719	4	-0.034233	-0.0342196	0.129227	0.791082	0.938781	10.831	0.0126759	76.1503
tg	DPY19L2	283417	4	-0.00853944	-0.00853924	0.0322369	0.791089	0.938781	0.405303	0.939145	0
tg	SYTL1	84958	4	-0.00853849	-0.00853828	0.0322369	0.791112	0.938781	1.66507	0.644727	0
tg	OR10A5	144124	4	-0.0085286	-0.00852839	0.0322369	0.791348	0.938955	1.20826	0.751024	0
tg	WFIKKN1	117166	4	0.0123127	0.012312	0.0465428	0.79136	0.938955	2.92675	0.403058	10.1447
tg	CALD1	800	4	-0.0175723	-0.0175705	0.0664538	0.791449	0.938955	4.50722	0.211647	29.7089
tg	ACY3	91703	4	0.0131472	0.0131464	0.0497243	0.79147	0.938955	3.00598	0.390704	12.9226
tg	PSMD4	5710	4	-0.00852183	-0.00852162	0.0322369	0.79151	0.938955	1.52326	0.676913	0
tg	TSTD1	100131187	4	-0.00852133	-0.00852112	0.0322369	0.791522	0.938955	1.90065	0.59328	0
tg	PNPLA5	150379	4	-0.008514	-0.0085138	0.0322369	0.791697	0.939111	0.190731	0.979072	0
tg	ZCCHC8	55596	4	0.0191627	0.0191604	0.072608	0.791841	0.93923	3.84769	0.278388	36.2354
tg	CDH3	1001	4	0.0146356	0.0146346	0.0555093	0.792041	0.939312	2.74486	0.432658	18.3867
tg	ZNF205	7755	4	-0.00849866	-0.00849846	0.0322369	0.792064	0.939312	0.520929	0.91427	0
tg	ZC3H3	23144	4	0.00849863	0.00849842	0.0322369	0.792065	0.939312	0.249498	0.969229	0
tg	TMEM121	80757	4	0.00947054	0.00947025	0.0359274	0.792086	0.939312	2.244	0.523334	2.23526
tg	ZNF622	90441	4	-0.0333915	-0.0333791	0.126713	0.792149	0.939334	9.07434	0.0283187	75.1834
tg	INTS12	57117	4	-0.00849313	-0.00849293	0.0322369	0.792196	0.939338	0.561138	0.905268	0
tg	MED9	55090	4	0.00848907	0.00848887	0.0322369	0.792293	0.939397	0.590085	0.898698	0
tg	PANK2	80025	4	-0.0155295	-0.0155283	0.0589845	0.792334	0.939397	2.9909	0.393031	21.879
tg	PRKCSH	5589	4	0.00848313	0.00848292	0.0322369	0.792435	0.939424	2.5603	0.464493	0
tg	OR4S1	256148	4	-0.00955873	-0.00955844	0.0363334	0.792486	0.939424	2.97122	0.396083	2.49753
tg	ETNK2	55224	4	0.0247641	0.0247591	0.094131	0.792488	0.939424	6.16436	0.103882	56.4488
tg	INSL3	3640	4	-0.0188932	-0.018891	0.0718388	0.792554	0.939451	5.20335	0.157498	35.4255
tg	MTRF1L	54516	4	0.0158371	0.0158357	0.0602561	0.792682	0.939511	2.86119	0.413526	23.1873
tg	FAM192BP	152667	2	-0.0333028	-0.0332905	0.12673	0.792717	0.939511	0.0256664	0.872718	0
tg	KRT24	192666	4	0.0084705	0.00847029	0.0322369	0.792737	0.939511	1.59152	0.661315	0
tg	ATXN3L	92552	2	0.00875219	0.00875197	0.0333333	0.792885	0.939608	0.00177777	0.966368	0
tg	CNPY2	10330	4	0.019555	0.0195525	0.0744843	0.792907	0.939608	4.18159	0.242512	38.197
tg	SIKE1	80143	4	0.00846032	0.00846012	0.0322369	0.79298	0.939643	0.661502	0.88222	0
tg	DENND4C	55667	4	-0.00845546	-0.00845526	0.0322369	0.793097	0.939707	1.68312	0.640692	0
tg	CILP	8483	4	0.00845174	0.00845154	0.0322369	0.793186	0.939707	2.12192	0.547492	0
tg	IPMK	253430	4	0.00845166	0.00845146	0.0322369	0.793187	0.939707	1.20342	0.752185	0
tg	CDAN1	146059	4	0.0168859	0.0168843	0.0644145	0.79321	0.939707	3.88518	0.274132	27.5446
tg	MGST2	4258	4	-0.0202502	-0.0202474	0.0772846	0.793305	0.93975	5.63057	0.131035	41.0772
tg	RAB24	53917	4	0.0150597	0.0150586	0.057487	0.793347	0.93975	3.03194	0.386727	20.3581
tg	SNORD17	692086	3	-0.00867646	-0.00867625	0.0331256	0.793379	0.93975	0.0657684	0.967651	0
tg	NFRKB	4798	4	-0.00844292	-0.00844272	0.0322412	0.793424	0.939752	4.4629	0.215624	0.00244862
tg	OR2T27	403239	4	0.00843494	0.00843474	0.0322369	0.793587	0.939762	0.736057	0.864692	0
tg	GIN1	54826	4	0.031425	0.0314146	0.120115	0.793612	0.939762	10.5668	0.0143145	72.3794
tg	PER3P1	168741	3	-0.0121514	-0.0121508	0.0464564	0.793656	0.939762	1.6604	0.435961	7.0784
tg	PIGN	23556	4	-0.00843094	-0.00843074	0.0322369	0.793683	0.939762	1.59328	0.660914	0
tg	DNHD1	144132	4	0.0249566	0.0249514	0.0954322	0.793698	0.939762	6.58325	0.0864364	57.4676
tg	BBOF1	80127	4	-0.0158293	-0.015828	0.0605465	0.793753	0.939762	2.72119	0.436638	23.4879
tg	FOXL1	2300	4	0.00842689	0.00842669	0.0322369	0.79378	0.939762	0.583635	0.900168	0
tg	COXFA4L3	84419	3	-0.0245641	-0.0245591	0.0939858	0.793815	0.939762	0.491416	0.78215	0
tg	SDAD1	55153	4	-0.0397228	-0.0397019	0.152078	0.793938	0.939762	14.945	0.0018643	82.9389
tg	SMIM3	85027	4	-0.0169257	-0.0169241	0.0648093	0.793967	0.939762	4.03389	0.257827	27.9626
tg	POC1A	25886	4	0.00841955	0.00841935	0.0322424	0.79399	0.939762	2.51967	0.471746	0.00315724
tg	ZNF286A	57335	4	0.00841779	0.00841759	0.0322369	0.793998	0.939762	0.773869	0.855707	0
tg	DHX36	170506	4	-0.0321308	-0.0321197	0.123097	0.794077	0.939762	8.92037	0.0303686	73.697
tg	SLC32A1	140679	4	-0.00841397	-0.00841377	0.0322369	0.794089	0.939762	0.854624	0.836362	0
tg	ZNF670	93474	4	-0.0187681	-0.0187659	0.071908	0.794092	0.939762	4.55363	0.207556	35.4986
tg	OR2AP1	121129	2	0.00869487	0.00869465	0.0333333	0.794211	0.939782	0.00674689	0.934536	0
tg	DENND4B	9909	4	0.0084088	0.0084086	0.0322369	0.794213	0.939782	0.559249	0.905695	0
tg	IL27RA	9466	4	-0.0084049	-0.0084047	0.0322369	0.794306	0.939782	0.616105	0.892736	0
tg	TAF1	6872	4	0.00840396	0.00840377	0.0322369	0.794328	0.939782	0.359467	0.948482	0
tg	KCNG4	93107	4	-0.00840396	-0.00840376	0.0322369	0.794328	0.939782	2.19304	0.53332	0
tg	NOL10	79954	4	0.0084018	0.00840161	0.0322369	0.79438	0.939792	1.08059	0.781762	0
tg	PHF6	84295	4	-0.00838702	-0.00838682	0.0322369	0.794734	0.939918	0.55197	0.907334	0
tg	NFYC	4802	4	0.0233557	0.0233515	0.0897844	0.794762	0.939918	6.33049	0.0965927	52.8615
tg	EDEM1	9695	4	-0.0115326	-0.0115321	0.0443365	0.794774	0.939918	2.57546	0.461807	8.32406
tg	SLCO2A1	6578	4	-0.0180626	-0.0180607	0.0694554	0.794817	0.939918	3.89462	0.27307	32.9016
tg	PKN1	5585	4	0.0220656	0.022062	0.0848602	0.794846	0.939918	6.14616	0.104712	48.4627
tg	SNORA81	677847	3	-0.0254425	-0.025437	0.0978515	0.794855	0.939918	3.31365	0.190743	45.8086
tg	NKX6-3	157848	4	-0.00838018	-0.00837998	0.0322369	0.794898	0.939918	1.17555	0.758874	0
tg	BHLHE40	8553	4	-0.0402606	-0.0402388	0.154936	0.794977	0.939918	15.1156	0.00172052	83.5872
tg	SPAG16	79582	4	0.00837678	0.00837658	0.0322369	0.794979	0.939918	0.899397	0.825573	0
tg	ZNF653	115950	4	-0.0103868	-0.0103864	0.0399727	0.794982	0.939918	2.55038	0.466254	4.99289
tg	LINC01881	728323	4	0.00837754	0.00837735	0.0322468	0.795022	0.939918	2.04629	0.562855	0.00566444
tg	THUMPD1	55623	4	-0.00836841	-0.00836822	0.0322369	0.795179	0.939918	0.859801	0.835116	0
tg	SATB2-AS1	150538	2	-0.00865063	-0.00865041	0.0333333	0.795235	0.939918	0.0724574	0.787792	0
tg	MIR141	406933	4	-0.00836476	-0.00836456	0.0322369	0.795266	0.939918	0.785464	0.852941	0
tg	RNVU1-7	26864	2	0.0328811	0.0328692	0.12673	0.795283	0.939918	0.0250885	0.874147	0
tg	HERPUD1	9709	4	0.0298727	0.0298638	0.115136	0.795283	0.939918	8.50936	0.0365782	69.9768
tg	ANKRD10	55608	4	-0.00836335	-0.00836316	0.0322369	0.7953	0.939918	0.421835	0.935696	0
tg	RDH5	5959	4	-0.0201733	-0.0201706	0.0777712	0.795332	0.939918	4.85905	0.182414	41.5706
tg	LINC03124	29798	4	0.0186367	0.0186345	0.071851	0.795343	0.939918	4.44581	0.217175	35.4384
tg	TH	7054	4	-0.0083516	-0.0083514	0.0322369	0.795581	0.939918	1.69721	0.637555	0
tg	WFDC2	10406	4	0.00835086	0.00835066	0.0322369	0.795599	0.939918	1.91006	0.591282	0
tg	DNAJC2	27000	4	-0.0310953	-0.0310853	0.120039	0.795602	0.939918	8.83374	0.0315851	72.3446
tg	PLEKHG4	25894	4	-0.00834967	-0.00834947	0.0322369	0.795628	0.939918	0.374602	0.945438	0
tg	DDX17	10521	4	-0.00834951	-0.00834931	0.0322369	0.795631	0.939918	0.00547605	0.999892	0
tg	SDR39U1	56948	4	-0.0196677	-0.0196652	0.0759377	0.795637	0.939918	4.29354	0.231462	39.6999
tg	SNORD12	692057	3	-0.00857848	-0.00857827	0.0331256	0.79566	0.939918	0.00390329	0.99805	0
tg	WDR54	84058	4	-0.0351869	-0.0351724	0.136009	0.795859	0.939918	9.98713	0.0186758	78.5121
tg	NELFA	7469	3	0.0264181	0.0264119	0.102138	0.795904	0.939918	1.73492	0.420018	12.1308
tg	ZNF324	25799	4	0.0083371	0.0083369	0.0322369	0.795929	0.939918	0.920535	0.82047	0
tg	PGGT1B	5229	4	0.00833619	0.00833599	0.0322369	0.79595	0.939918	0.531966	0.911815	0
tg	GPR6	2830	4	0.00833601	0.00833582	0.0322369	0.795954	0.939918	0.294053	0.961143	0
tg	MAPK15	225689	4	0.00833465	0.00833446	0.0322369	0.795987	0.939918	3.55714	0.313426	0
tg	CLDN22	53842	2	0.0251243	0.025119	0.0971764	0.795988	0.939918	2.17665	0.140119	54.0579
tg	LINC00910	100130581	2	-0.0241109	-0.0241063	0.0932717	0.796019	0.939918	2.05507	0.1517	51.3399
tg	ARHGDIG	398	4	-0.00833217	-0.00833198	0.0322369	0.796046	0.939918	0.255049	0.968248	0
tg	SNORD25	9303	3	0.0489706	0.0489315	0.189488	0.796069	0.939918	8.17951	0.0167433	71.8725
tg	SP140	11262	4	-0.043159	-0.0431323	0.167075	0.796159	0.939925	15.7611	0.0012693	85.9775
tg	PRR15	222171	4	0.00832731	0.00832712	0.0322369	0.796163	0.939925	1.02275	0.795748	0
tg	NPR3	4883	4	0.0247666	0.0247615	0.0959422	0.796298	0.940033	6.58998	0.0861808	57.8601
tg	XAGE2	9502	3	-0.0242427	-0.024238	0.0939915	0.796465	0.940174	2.85212	0.240254	0.00909079
tg	NOP2	4839	4	0.0258702	0.0258644	0.100404	0.796669	0.940174	8.30114	0.0401813	61.1286
tg	USP24	23358	2	-0.00858663	-0.00858641	0.0333333	0.796717	0.940174	0.624631	0.429332	0
tg	CENPI	2491	4	0.0105134	0.010513	0.0408246	0.796773	0.940174	3.01961	0.388611	5.61444
tg	MMP8	4317	4	-0.00830129	-0.0083011	0.0322369	0.796786	0.940174	2.12695	0.546481	0
tg	KLHL26	55295	4	0.0083189	0.00831871	0.0323072	0.796797	0.940174	4.72914	0.19274	0.0400838
tg	MMP19	4327	4	-0.0255963	-0.0255908	0.0994068	0.7968	0.940174	7.28887	0.0632389	60.4235
tg	FNDC3A	22862	4	0.00830027	0.00830008	0.0322369	0.79681	0.940174	1.08055	0.781771	0
tg	HSP90AA4P	3323	2	0.0173316	0.0173298	0.0673173	0.796823	0.940174	1.42357	0.232817	29.754
tg	EPHA10	284656	4	-0.00829687	-0.00829668	0.0322369	0.796892	0.940174	0.100037	0.991833	0
tg	HNRNPH1	3187	4	-0.00829645	-0.00829626	0.0322369	0.796902	0.940174	0.327348	0.954806	0
tg	NKX2-5	1482	4	0.00828583	0.00828564	0.0322369	0.797156	0.940318	1.71915	0.632685	0
tg	DRC2	85478	4	-0.0082828	-0.00828261	0.0322369	0.797229	0.940318	2.43063	0.487959	0
tg	RTN2	6253	4	0.00828195	0.00828176	0.0322369	0.797249	0.940318	0.412701	0.937606	0
tg	ZFP42	132625	4	-0.0159591	-0.0159578	0.0621221	0.797256	0.940318	3.17656	0.365196	25.1298
tg	TMEM168	64418	4	0.00828116	0.00828097	0.0322369	0.797268	0.940318	1.60078	0.659214	0
tg	XYLT2	64132	4	0.0132304	0.0132296	0.0515121	0.797302	0.940318	3.41355	0.332149	14.5579
tg	WDR4	10785	4	-0.00827584	-0.00827565	0.0322369	0.797395	0.940318	1.53622	0.673935	0
tg	SMARCD3	6604	4	-0.0270197	-0.0270131	0.105266	0.797426	0.940318	6.85192	0.0767703	64.3644
tg	BCAT1	586	4	0.0348939	0.0348797	0.135947	0.797431	0.940318	12.0473	0.00722286	78.492
tg	CFAP97	57587	4	-0.0195565	-0.019554	0.0762263	0.79752	0.940318	4.43606	0.218065	39.9963
tg	UCP2	7351	4	-0.0187954	-0.0187932	0.0732627	0.797528	0.940318	5.15027	0.161119	36.9223
tg	MISP3	113230	2	0.0233955	0.0233913	0.0912045	0.797551	0.940318	1.99357	0.157969	49.8386
tg	TP53INP1	94241	4	0.026835	0.0268286	0.104674	0.797667	0.940376	7.61085	0.0547776	63.9878
tg	FBXL16	146330	4	-0.00826319	-0.008263	0.0322369	0.797698	0.940376	0.488613	0.921386	0
tg	PLPPR4	9890	4	0.00826177	0.00826158	0.0322369	0.797732	0.940376	0.407548	0.938679	0
tg	SPTBN4	57731	4	-0.00825825	-0.00825806	0.0322369	0.797816	0.940424	1.33742	0.720267	0
tg	HESX1	8820	4	-0.00825561	-0.00825542	0.0322369	0.79788	0.940446	1.89686	0.594087	0
tg	CDHR4	389118	4	-0.00824977	-0.00824958	0.0322369	0.79802	0.940448	3.58858	0.309454	0
tg	CDC42BPB	9578	4	0.00824619	0.008246	0.0322369	0.798105	0.940448	2.59154	0.458974	0
tg	SLC10A2	6555	4	0.00824559	0.00824541	0.0322369	0.79812	0.940448	0.930821	0.817984	0
tg		644613	2	0.0390613	0.0390414	0.152727	0.798136	0.940448	1.25694	0.262231	20.4416
tg	RAB42	115273	4	0.0149043	0.0149032	0.0582834	0.798166	0.940448	3.00577	0.390737	21.1642
tg	H4C11	8363	3	0.0246746	0.0246696	0.0965339	0.798255	0.940448	3.45571	0.177665	44.8464
tg	PERP	64065	4	-0.0214932	-0.0214899	0.0840881	0.798257	0.940448	5.53119	0.136785	47.7422
tg	MINDY1	55793	4	-0.00984778	-0.00984746	0.0385278	0.798258	0.940448	2.58982	0.459277	3.97105
tg	DDX19A	55308	4	-0.0225845	-0.0225807	0.0883666	0.798277	0.940448	6.20773	0.10193	51.6306
tg	TMEM204	79652	4	-0.0219385	-0.021935	0.0858835	0.79838	0.940517	5.57895	0.133992	49.405
tg	SLC24A3-AS1	100130264	4	-0.00823223	-0.00823205	0.0322369	0.79844	0.940536	2.66778	0.445731	0
tg	COA8	84334	4	-0.016138	-0.0161366	0.0632118	0.798491	0.940545	3.51983	0.3182	26.2745
tg	EDNRA	1909	4	-0.0182407	-0.0182386	0.071485	0.798594	0.940614	4.14397	0.246332	35.0522
tg	LRRC73	221424	4	0.0138466	0.0138457	0.0542845	0.798665	0.940623	3.43393	0.329432	17.1899
tg	HSP90B1	7184	4	0.00821992	0.00821973	0.0322401	0.798754	0.940623	3.91136	0.271196	0.00181558
tg	PRELID2	153768	4	0.00821896	0.00821877	0.0322369	0.798758	0.940623	1.51866	0.677971	0
tg	PDLIM1	9124	4	-0.026833	-0.0268265	0.105266	0.798795	0.940623	9.6948	0.0213468	64.3639
tg	PRP4K	8899	4	-0.00821631	-0.00821612	0.0322369	0.798821	0.940623	0.323015	0.955643	0
tg	HCN2	610	4	-0.0082079	-0.00820771	0.0322369	0.799023	0.940689	0.521795	0.914078	0
tg	GDF5	8200	4	-0.0124962	-0.0124955	0.049093	0.799077	0.940689	2.63895	0.450702	12.3576
tg	LLGL1	3996	4	0.0316935	0.0316829	0.12453	0.799106	0.940689	9.27817	0.0258122	74.3001
tg	PTGER1	5731	4	-0.00820434	-0.00820416	0.0322369	0.799108	0.940689	1.95213	0.582401	0
tg	CD36	948	4	-0.0175669	-0.0175651	0.0690314	0.799127	0.940689	3.71932	0.293411	32.451
tg	SLC6A13	6540	4	0.0243719	0.0243671	0.0958006	0.799185	0.940689	7.2909	0.0631816	57.7515
tg	SLC35E4	339665	4	-0.00820111	-0.00820093	0.0322369	0.799185	0.940689	1.34976	0.717353	0
tg	FAM117A	81558	4	0.00819811	0.00819793	0.0322369	0.799257	0.940689	2.09536	0.552852	0
tg	CBR4	84869	4	0.0196692	0.0196666	0.07735	0.799273	0.940689	4.51356	0.211084	41.1436
tg	ZNF780A	284323	4	0.028008	0.0280007	0.110205	0.799385	0.940768	8.35398	0.0392354	67.3241
tg	CTAG2	30848	4	0.0175987	0.0175969	0.0692835	0.799487	0.940837	3.78656	0.285454	32.719
tg	DNAI1	27019	4	0.0195211	0.0195187	0.0769097	0.799635	0.940918	4.57382	0.205799	40.6954
tg	SLC38A3	10991	4	-0.00818111	-0.00818093	0.0322369	0.799665	0.940918	0.483659	0.922466	0
tg	E2F3	1871	4	-0.0290317	-0.0290236	0.11442	0.799705	0.940918	10.1978	0.0169574	69.6094
tg	SIT1	27240	4	-0.0154104	-0.0154092	0.0607489	0.799748	0.940918	3.4029	0.333576	23.6978
tg	CDIN1	84529	4	0.00817632	0.00817613	0.0322369	0.79978	0.940918	0.789236	0.85204	0
tg	TMIE	259236	4	0.00817373	0.00817355	0.0322369	0.799841	0.940918	0.577673	0.901524	0
tg	RNASE8	122665	4	-0.0100626	-0.0100622	0.0396915	0.799867	0.940918	3.21041	0.360308	4.79083
tg	ZNF512	84450	4	0.0237759	0.0237714	0.0938189	0.799941	0.940918	6.26169	0.09955	56.2007
tg	XKRX	402415	4	-0.0081673	-0.00816712	0.0322369	0.799996	0.940918	3.21538	0.359594	0
tg	KCNJ15	3772	4	0.0081673	0.00816712	0.0322369	0.799996	0.940918	2.08868	0.554207	0
tg	RAB40AL	282808	4	-0.00816394	-0.00816376	0.0322369	0.800076	0.940961	3.1893	0.36335	0
tg	BTC	685	4	0.0234231	0.0234188	0.0925491	0.8002	0.941008	6.8213	0.077817	55.176
tg	GLRB	2743	4	-0.00815356	-0.00815338	0.0322369	0.800325	0.941008	1.77901	0.619514	0
tg	MTSS1	9788	4	0.0251639	0.0251586	0.0994922	0.800327	0.941008	7.32287	0.0622886	60.4844
tg	GNGT2	2793	4	-0.0277651	-0.027758	0.109824	0.800412	0.941008	7.56622	0.0558811	67.1068
tg	DBN1	1627	4	-0.00814971	-0.00814953	0.0322369	0.800417	0.941008	0.271214	0.965348	0
tg	MRPL23	6150	4	0.00814961	0.00814943	0.0322369	0.80042	0.941008	1.60225	0.65888	0
tg	MYBPC2	4606	4	-0.00814943	-0.00814925	0.0322369	0.800424	0.941008	0.161469	0.983556	0
tg	LMNTD2	256329	4	0.00814519	0.00814501	0.0322369	0.800526	0.941075	2.19287	0.533353	0
tg	OPHN1	4983	4	-0.00815226	-0.00815208	0.032288	0.800666	0.941173	3.39558	0.33456	0.0291515
tg	CAPZA3	93661	4	-0.00813237	-0.00813219	0.0322369	0.800833	0.941173	0.501577	0.918545	0
tg	GPN2	54707	4	-0.0271142	-0.0271076	0.107507	0.80088	0.941173	8.39044	0.0385954	65.7466
tg	CDK18	5129	4	0.00813038	0.0081302	0.0322369	0.800881	0.941173	1.38659	0.708681	0
tg	PWAR5	8123	2	-0.0665076	-0.0664097	0.263706	0.800884	0.941173	3.13651	0.0765573	68.1175
tg	MIR489	574442	3	-0.00835278	-0.00835258	0.0331256	0.800922	0.941173	0.782595	0.676179	0
tg	XG	7499	4	-0.0081261	-0.00812592	0.0322369	0.800983	0.941173	1.67054	0.643504	0
tg	NET1	10276	4	-0.0081245	-0.00812432	0.0322369	0.801022	0.941173	1.01843	0.796794	0
tg	LRRC2	79442	4	-0.00812098	-0.0081208	0.0322369	0.801106	0.941173	1.58978	0.661709	0
tg	CDRT15P3	408029	4	0.00811957	0.00811939	0.0322369	0.80114	0.941173	0.351659	0.950037	0
tg	ELOB	6923	4	0.00811751	0.00811733	0.0322369	0.801189	0.941173	1.93972	0.585011	0
tg	PLXDC1	57125	4	0.0081163	0.00811612	0.0322369	0.801218	0.941173	1.33081	0.721831	0
tg	SRPK2	6733	4	0.00811585	0.00811567	0.0322369	0.801229	0.941173	0.858521	0.835424	0
tg	OR6T1	219874	4	-0.00811564	-0.00811546	0.0322369	0.801234	0.941173	0.546859	0.908482	0
tg	ALDH3B1	221	4	0.0357165	0.0357013	0.141898	0.801269	0.941173	11.2082	0.0106517	80.3059
tg	ZRANB2	9406	4	0.0171907	0.017189	0.0683213	0.801339	0.941203	4.04589	0.256551	31.6958
tg	VWA2	340706	4	-0.00810788	-0.0081077	0.0322369	0.80142	0.941204	0.239468	0.97098	0
tg	DLAT	1737	4	-0.0411296	-0.0411064	0.163547	0.801439	0.941204	20.0809	0.000163317	85.338
tg	KRT75	9119	4	0.00810474	0.00810456	0.0322369	0.801496	0.941204	1.67554	0.642385	0
tg	RTKN2	219790	4	-0.00809705	-0.00809688	0.0322369	0.80168	0.941204	0.409357	0.938303	0
tg	CCDC187	399693	2	-0.0318206	-0.0318098	0.12673	0.801746	0.941204	0.578256	0.446997	0
tg	CATSPERZ	25858	3	0.00831528	0.00831509	0.0331256	0.801797	0.941204	0.174743	0.916337	0
tg	TAPT1	202018	4	-0.00809203	-0.00809185	0.0322369	0.8018	0.941204	0.979436	0.806228	0
tg	CLIP3	25999	4	-0.0140914	-0.0140905	0.0561548	0.801861	0.941204	3.80396	0.283426	19.0251
tg	SENP6	26054	4	-0.00808917	-0.00808899	0.0322369	0.801869	0.941204	0.942444	0.815175	0
tg	IFNA14	3448	4	-0.00808806	-0.00808788	0.0322369	0.801896	0.941204	2.83139	0.418359	0
tg	ZNF581	51545	4	-0.0227056	-0.0227017	0.0905017	0.801903	0.941204	5.77332	0.123175	53.4729
tg	AUH	549	4	0.0387644	0.038745	0.154526	0.801923	0.941204	13.2063	0.00421111	83.4965
tg	RBMX	27316	4	-0.0080857	-0.00808552	0.0322369	0.801952	0.941204	0.870154	0.832624	0
tg	TONSL	4796	4	0.00808119	0.00808102	0.0322369	0.80206	0.941204	1.11005	0.774649	0
tg	IER3IP1	51124	4	0.00808068	0.0080805	0.0322369	0.802073	0.941204	0.779056	0.85447	0
tg		79015	2	-0.0134629	-0.0134621	0.0537087	0.802073	0.941204	1.2064	0.272047	17.1085
tg	TCEAL9	51186	4	-0.0171231	-0.0171214	0.0683273	0.80212	0.941204	3.68697	0.29731	31.7022
tg	PCDH11Y	83259	3	0.0581413	0.0580759	0.232046	0.802154	0.941204	8.77595	0.0124259	88.8374
tg	TSC22D1	8848	4	0.0250502	0.025045	0.100007	0.802213	0.941204	8.28196	0.0405301	60.8499
tg	ISYNA1	51477	4	-0.00807453	-0.00807436	0.0322369	0.80222	0.941204	0.0915431	0.992833	0
tg	GLMP	112770	4	0.0365235	0.0365073	0.145943	0.802388	0.941299	10.4626	0.015017	81.4173
tg	CCDC27	148870	4	-0.0157853	-0.015784	0.0630764	0.802389	0.941299	4.33825	0.22718	26.1319
tg	YBX1P2	646531	2	0.120056	0.119482	0.480242	0.802595	0.941431	10.1171	0.001469	90.1157
tg	UBXN4	23190	4	-0.015907	-0.0159057	0.0636373	0.802615	0.941431	3.59497	0.308652	26.7231
tg	HTR1A	3350	4	0.0175969	0.017595	0.0704041	0.802633	0.941431	4.08365	0.252572	33.9084
tg	VPS9D1	9605	4	0.00804856	0.00804839	0.0322369	0.802843	0.941625	1.34991	0.717316	0
tg	HMSD	284293	3	0.0266224	0.0266161	0.106675	0.802924	0.941638	4.06941	0.130719	51.929
tg	PDE6H	5149	4	-0.00804443	-0.00804426	0.0322369	0.802942	0.941638	0.496644	0.919628	0
tg	HES6	55502	4	-0.00852008	-0.00851988	0.0341547	0.803008	0.941663	1.88835	0.5959	1.12823
tg	OR12D3	81797	4	-0.00803989	-0.00803972	0.0322369	0.803051	0.941663	0.402291	0.939769	0
tg	EPB41L4A-DT	54508	2	-0.00830697	-0.00830678	0.0333333	0.803199	0.941732	0.175652	0.675137	0
tg	KIAA1328	57536	4	0.0187464	0.0187442	0.0752383	0.803237	0.941732	4.69711	0.195368	38.9787
tg	ECE2	9718	4	0.00803034	0.00803017	0.0322369	0.80328	0.941732	1.36078	0.714754	0
tg	MARVELD1	83742	2	-0.00830321	-0.00830302	0.0333333	0.803286	0.941732	0.786077	0.375289	0
tg	TUFT1	7286	4	0.0425964	0.0425707	0.171114	0.80341	0.941825	17.0325	0.000695956	86.6606
tg	TMEM174	134288	4	0.0109931	0.0109926	0.0441772	0.803484	0.941832	2.10078	0.551755	8.19606
tg	TMPRSS15	5651	4	-0.00801916	-0.00801899	0.0322369	0.803548	0.941832	1.71916	0.632683	0
tg	ZNF137P	7696	4	-0.00801683	-0.00801666	0.0322369	0.803604	0.941832	1.34015	0.719621	0
tg	KRTAP20-4	100151643	2	-0.00828891	-0.00828872	0.0333333	0.803618	0.941832	0.0958269	0.756896	0
tg	SNORA80A	677846	4	-0.00801248	-0.0080123	0.0322369	0.803709	0.941832	2.00492	0.571386	0
tg	TTLL9	164395	4	0.0182679	0.0182659	0.0735015	0.803718	0.941832	4.31307	0.229582	37.1722
tg	RIOX1	79697	4	-0.0235867	-0.0235823	0.0949196	0.803755	0.941832	6.98959	0.0722302	57.0694
tg	RCE1	9986	4	0.00801002	0.00800985	0.0322369	0.803768	0.941832	0.321411	0.955953	0
tg	STEAP1B	256227	2	-0.027748	-0.0277409	0.111719	0.803846	0.941872	2.69155	0.100882	62.8466
tg	MIR942	100126331	3	-0.0184291	-0.0184271	0.0742553	0.80399	0.941919	2.52699	0.282664	27.3879
tg	LIMS4	100288695	2	-0.0289564	-0.0289484	0.116693	0.804025	0.941919	2.8899	0.0891364	65.3967
tg	CLK1	1195	4	-0.00799755	-0.00799738	0.0322369	0.804067	0.941919	2.06427	0.559175	0
tg	DMPK	1760	4	-0.00799508	-0.00799491	0.0322369	0.804126	0.941919	0.585129	0.899828	0
tg	SF3B4	10262	4	-0.0275474	-0.0275405	0.111077	0.804132	0.941919	8.45534	0.0374815	67.8143
tg	GRN	2896	4	0.0079916	0.00799143	0.0322369	0.80421	0.941919	0.635519	0.888255	0
tg	LSM8	51691	4	-0.00799139	-0.00799122	0.0322369	0.804215	0.941919	1.86676	0.600515	0
tg	IQSEC3	440073	4	-0.00798983	-0.00798966	0.0322369	0.804252	0.941919	2.2781	0.51673	0
tg	VAMP5	10791	4	0.02597	0.0259641	0.104798	0.804282	0.941919	7.32839	0.0621357	64.0672
tg	MIR589	693174	3	-0.00819897	-0.00819878	0.0331256	0.804513	0.942038	0.0204672	0.989819	0
tg	ZNF514	84874	4	-0.00797773	-0.00797756	0.0322369	0.804543	0.942038	1.94797	0.583275	0
tg	NEUROD1	4760	4	-0.00797528	-0.00797511	0.0322369	0.804602	0.942038	1.4038	0.704645	0
tg	PSG8	440533	3	-0.00819353	-0.00819334	0.0331256	0.80464	0.942038	0.174799	0.916311	0
tg	NUS1	116150	4	-0.0256592	-0.0256535	0.103739	0.804643	0.942038	8.39369	0.0385388	63.3835
tg	WFDC3	140686	4	-0.00797261	-0.00797244	0.0322369	0.804666	0.942038	2.14221	0.543421	0
tg	ODAPH	152816	4	-0.00796904	-0.00796887	0.0322369	0.804751	0.942038	0.753732	0.860499	0
tg	CLXN	79645	4	-0.00796737	-0.0079672	0.0322369	0.804791	0.942038	1.93666	0.585657	0
tg	RNU6-78P	100873778	2	0.00823694	0.00823675	0.0333333	0.804825	0.942038	0.0266351	0.870359	0
tg	CD84	8832	4	0.0277768	0.0277696	0.11243	0.804862	0.942038	8.2349	0.0413984	68.5565
tg	OMP	4975	4	-0.00796318	-0.00796301	0.0322369	0.804892	0.942038	2.15986	0.539898	0
tg	C8orf48	157773	4	0.0157302	0.0157289	0.0636862	0.804912	0.942038	3.82437	0.281064	26.7747
tg	TAAR8	83551	4	0.0182873	0.0182853	0.0740599	0.804965	0.942048	4.79522	0.187421	37.7552
tg	KRTAP1-5	83895	2	-0.00822673	-0.00822655	0.0333333	0.805062	0.942092	0.0114279	0.914867	0
tg	SCGB3A2	117156	4	-0.0130501	-0.0130494	0.0529066	0.805169	0.942092	2.52688	0.470453	15.8678
tg	TTC33	23548	4	0.00795059	0.00795043	0.0322369	0.805194	0.942092	0.643925	0.886307	0
tg	TRAPPC2	6399	4	0.015684	0.0156827	0.0636034	0.805225	0.942092	3.28661	0.34951	26.6873
tg	LIMD2	80774	4	-0.00794421	-0.00794404	0.0322369	0.805348	0.942092	1.14267	0.766786	0
tg	LDHC	3948	4	-0.00794893	-0.00794876	0.0322566	0.805351	0.942092	1.92052	0.589066	0.0112455
tg	CACNA1C	775	4	-0.00794346	-0.00794329	0.0322369	0.805366	0.942092	0.986255	0.804578	0
tg		441120	2	-0.059939	-0.0598673	0.243313	0.805415	0.942092	2.69963	0.100371	62.9579
tg	LINC02912	641384	4	-0.0157975	-0.0157961	0.0641534	0.805493	0.942092	3.35834	0.339606	27.2683
tg	RIOX2	84864	4	-0.0201846	-0.0201819	0.0819721	0.805498	0.942092	5.16157	0.160341	45.7277
tg	MYT1L-AS1	730811	3	0.00815672	0.00815654	0.0331256	0.8055	0.942092	0.421509	0.809973	0
tg	KLF14	136259	4	0.0090102	0.00900996	0.0366152	0.805621	0.942092	3.48284	0.322995	2.68144
tg	HNRNPUL2	221092	4	-0.00793116	-0.007931	0.0322369	0.805661	0.942092	0.113407	0.990181	0
tg	OR8B8	26493	4	-0.0127779	-0.0127772	0.0519778	0.805811	0.942092	3.03676	0.385992	14.9921
tg	AKAP3	10566	4	-0.0164295	-0.016428	0.0668615	0.805896	0.942092	4.2724	0.233512	30.1425
tg	WDR33	55339	4	-0.0216928	-0.0216894	0.0882979	0.805932	0.942092	6.06824	0.108337	51.5703
tg	PDE6C	5146	4	-0.00791868	-0.00791852	0.0322369	0.80596	0.942092	1.52751	0.675937	0
tg	UGT1A1	54658	3	-0.0353209	-0.0353062	0.143793	0.805963	0.942092	4.16075	0.124883	51.8398
tg	ZNF708	7562	4	-0.0144556	-0.0144546	0.0588523	0.805973	0.942092	3.51341	0.319027	21.7439
tg	ZNF582	147948	4	0.00791741	0.00791725	0.0322369	0.805991	0.942092	0.703742	0.872323	0
tg	MATN1	4146	4	0.00791735	0.00791719	0.0322369	0.805992	0.942092	1.46153	0.691176	0
tg	CUZD1	50624	4	0.0186332	0.018631	0.0758703	0.805998	0.942092	4.62518	0.201392	39.6306
tg	TACR2	6865	4	-0.00791639	-0.00791622	0.0322369	0.806016	0.942092	2.34164	0.504592	0
tg	PLA2G15	23659	4	-0.0203849	-0.0203821	0.0830597	0.806128	0.942126	5.62258	0.131488	46.7703
tg	SLC35H1	51006	4	-0.00791135	-0.00791119	0.0322369	0.806137	0.942126	1.08554	0.780565	0
tg	CDCA2	157313	4	0.00790964	0.00790948	0.0322369	0.806178	0.942126	0.509935	0.916703	0
tg	CCL27	10850	4	-0.00790547	-0.0079053	0.0322378	0.806284	0.942199	3.55032	0.314294	0.000557245
tg	YWHAE	7531	4	-0.0079007	-0.00790053	0.0322369	0.806392	0.942199	0.16251	0.983402	0
tg	GMCL1	64395	4	-0.0176892	-0.0176874	0.0721799	0.806401	0.942199	3.87261	0.275553	35.785
tg	BLID	414899	4	-0.00789971	-0.00789954	0.0322369	0.806416	0.942199	0.207811	0.976319	0
tg	RNF128	79589	4	-0.0117914	-0.0117909	0.0481524	0.806552	0.942306	2.08552	0.554848	11.5283
tg	LYSMD3	116068	4	-0.0133065	-0.0133057	0.0543819	0.8067	0.942398	3.39981	0.333991	17.2844
tg	SIMC1	375484	4	0.0109966	0.0109961	0.0449461	0.806719	0.942398	4.56191	0.206835	8.81818
tg	PCDHGA2	56113	2	0.0309655	0.0309556	0.12673	0.806966	0.942488	0.0684587	0.793594	0
tg	IGLON5	402665	2	0.00814354	0.00814336	0.0333333	0.806994	0.942488	0.139999	0.708282	0
tg	PCDH12	51294	4	-0.024645	-0.02464	0.100902	0.807039	0.942488	8.12614	0.0434755	61.4751
tg	AGAP3	116988	4	0.00787335	0.00787318	0.0322369	0.807049	0.942488	0.189245	0.979307	0
tg	ZNF501	115560	4	0.0231411	0.023137	0.094754	0.807058	0.942488	6.34141	0.0961312	56.9398
tg	HSPA4	3308	4	-0.0356303	-0.0356152	0.145905	0.807075	0.942488	15.1884	0.00166256	81.4074
tg	TRAPPC4	51399	4	0.00787107	0.00787091	0.0322369	0.807104	0.942488	1.60978	0.657174	0
tg	DUSP13B	51207	4	0.00954795	0.00954766	0.0391194	0.807175	0.942519	1.85773	0.602454	4.38448
tg	H1-3	3007	4	-0.0078815	-0.00788133	0.0323006	0.807227	0.942529	5.96362	0.113394	0.036333
tg	MFSD1	64747	4	-0.0078593	-0.00785913	0.0322369	0.807387	0.942629	1.36315	0.714195	0
tg	GOLGA2P10	80154	4	-0.00785838	-0.00785821	0.0322369	0.807409	0.942629	0.741616	0.863374	0
tg	ARHGAP39	80728	4	-0.00785493	-0.00785477	0.0322369	0.807492	0.942629	2.4712	0.480518	0
tg	SAXO2	283726	4	0.00785399	0.00785383	0.0322369	0.807514	0.942629	1.089	0.779731	0
tg	MYH13	8735	4	-0.0184215	-0.0184195	0.0756262	0.807551	0.942629	4.72442	0.193125	39.3791
tg	UBE2Q2	92912	4	-0.0200634	-0.0200607	0.0823779	0.807577	0.942629	5.26207	0.153583	46.1185
tg		9598	2	-0.0385417	-0.0385226	0.15836	0.807711	0.942734	1.32195	0.250242	24.3542
tg	DPRX	503834	4	0.00784192	0.00784176	0.0322369	0.807804	0.94276	2.95608	0.398447	0
tg	AKAP10	11216	4	0.0260403	0.0260344	0.107057	0.807821	0.94276	8.22803	0.0415268	65.4741
tg	HSPB3	8988	4	-0.00783117	-0.00783101	0.0322369	0.808063	0.94299	1.43818	0.696611	0
tg	B3GALT6	126792	4	0.0163151	0.0163137	0.0671943	0.808157	0.943013	3.70119	0.295591	30.4966
tg	GPBAR1	151306	4	0.00782572	0.00782556	0.0322369	0.808194	0.943013	1.92443	0.588238	0
tg	ANXA8	653145	3	-0.0501478	-0.0501058	0.206613	0.808228	0.943013	6.3407	0.041989	76.348
tg	IFI44	10561	4	-0.0216372	-0.0216338	0.0891618	0.808259	0.943013	6.14988	0.104542	52.3247
tg	PIGL	9487	4	0.00781664	0.00781648	0.0322369	0.808412	0.943051	1.96281	0.580161	0
tg		100302176	2	-0.0307227	-0.030713	0.12673	0.808451	0.943051	0.911044	0.339837	0
tg	NECAB1	64168	4	-0.0251598	-0.0251545	0.103799	0.808478	0.943051	6.76715	0.0797015	63.4224
tg	TWSG1	57045	4	0.0181417	0.0181397	0.0748761	0.808556	0.943051	4.60647	0.202988	38.6037
tg	LCA5L	150082	4	0.00780634	0.00780618	0.0322369	0.808659	0.943051	2.47919	0.479064	0
tg	GMPS	8833	4	0.0169388	0.0169372	0.0699713	0.808717	0.943051	4.2947	0.23135	33.4494
tg	THSD7A	221981	2	-0.0265004	-0.0264942	0.109479	0.808735	0.943051	2.6059	0.106467	61.6255
tg	TRIM54	57159	4	-0.00780141	-0.00780125	0.0322369	0.808778	0.943051	1.43995	0.696197	0
tg	TPPP3	51673	4	-0.00780072	-0.00780057	0.0322373	0.808797	0.943051	3.12288	0.373065	0.000229708
tg	TMEM151A	256472	4	-0.00780014	-0.00779999	0.0322369	0.808808	0.943051	0.258339	0.967663	0
tg	TACC3	10460	4	0.0210095	0.0210065	0.0868358	0.808822	0.943051	5.74146	0.124889	50.2689
tg	SPMAP2L	100506564	2	-0.00955649	-0.0095562	0.0395012	0.808835	0.943051	1.04937	0.305653	4.70428
tg	OSTF1	26578	4	0.0164797	0.0164782	0.0681285	0.808865	0.943051	3.57593	0.311047	31.4907
tg	SF1	7536	4	0.0123198	0.0123192	0.050961	0.808974	0.943127	2.2153	0.528942	14.0483
tg	OR8D1	283159	4	-0.00778724	-0.00778708	0.0322369	0.809119	0.943181	0.106042	0.991103	0
tg	MPC1	51660	4	0.0109979	0.0109974	0.0455321	0.809135	0.943181	2.16649	0.538579	9.29956
tg	MARVELD2	153562	4	0.0172436	0.0172419	0.0714087	0.809185	0.943181	4.98094	0.173198	34.9716
tg	PHC2	1912	4	-0.0321539	-0.0321428	0.133163	0.809197	0.943181	15.0774	0.00175172	77.5626
tg	BAHD1	22893	4	0.00777857	0.00777841	0.0322369	0.809327	0.943281	0.915826	0.821607	0
tg	NR3C1	2908	4	0.0171518	0.0171501	0.0711223	0.809431	0.943302	5.14588	0.161421	34.6688
tg	VTN	7448	3	-0.0226654	-0.0226615	0.0939858	0.809433	0.943302	0.203661	0.903183	0
tg	GPR35	2859	4	-0.0176249	-0.0176231	0.0731119	0.809503	0.943332	4.61734	0.20206	36.7643
tg	MIR640	693225	3	-0.029931	-0.0299221	0.124233	0.809612	0.943407	5.46098	0.0651872	62.2517
tg	UNC5A	90249	4	-0.00776458	-0.00776442	0.0322369	0.809663	0.943416	1.1156	0.773308	0
tg	LARP7	51574	4	0.00776219	0.00776203	0.0322369	0.809721	0.943432	1.98471	0.575586	0
tg	COMMD10	51397	4	0.0152493	0.0152481	0.0633573	0.809797	0.94346	3.43153	0.329752	26.4278
tg	FAM118A	55007	4	-0.00775621	-0.00775606	0.0322369	0.809865	0.94346	0.995078	0.802443	0
tg	SLC25A29	123096	4	-0.00775569	-0.00775554	0.0322369	0.809877	0.94346	1.54612	0.671667	0
tg	SFR1	119392	4	0.0121287	0.0121281	0.0504895	0.810157	0.943684	4.48807	0.213357	13.6162
tg	CHST11	50515	4	0.0141772	0.0141763	0.0590248	0.810182	0.943684	4.33253	0.227724	21.9203
tg	LINC00525	84847	2	0.00799979	0.00799962	0.0333333	0.810335	0.943684	0.267852	0.604776	0
tg	TUG1	55000	4	0.00773599	0.00773583	0.0322369	0.810351	0.943684	2.75886	0.430317	0
tg	HPSE	10855	4	-0.00773436	-0.00773421	0.0322369	0.81039	0.943684	1.39657	0.706338	0
tg	SOX13	9580	4	0.00773403	0.00773388	0.0322369	0.810398	0.943684	1.09951	0.777192	0
tg	ZDHHC8BP	150244	4	0.00773155	0.0077314	0.0322369	0.810458	0.943684	0.013391	0.99959	0
tg	DSTYK	25778	4	0.0355692	0.0355543	0.148326	0.810482	0.943684	12.0815	0.00710908	82.0306
tg	ZNF101	94039	4	-0.0161125	-0.0161111	0.0671928	0.810489	0.943684	3.50365	0.320289	30.4949
tg	HBE1	3046	3	-0.0225347	-0.0225309	0.0939858	0.810511	0.943684	0.853609	0.652591	0
tg	EZHIP	340602	3	-0.0248562	-0.0248511	0.1037	0.810568	0.943699	2.70119	0.259086	14.2506
tg	ASAH2B	653308	4	0.00772279	0.00772264	0.0322369	0.810668	0.943728	2.15361	0.541144	0
tg	ADH4	127	4	0.00772227	0.00772212	0.0322369	0.810681	0.943728	0.994325	0.802625	0
tg	NECTIN1	5818	4	0.00772	0.00771985	0.0322369	0.810735	0.94374	1.24906	0.741264	0
tg	SLC17A7	57030	4	0.00771591	0.00771575	0.0322369	0.810834	0.943799	0.0625495	0.995917	0
tg	AFG3L1P	172	4	0.0220223	0.0220188	0.0920287	0.810874	0.943799	6.57907	0.0865957	54.7491
tg	AGTRAP	57085	4	-0.0131623	-0.0131615	0.0550192	0.810927	0.943809	2.33985	0.50493	17.9055
tg	BCR	613	4	-0.00770704	-0.00770689	0.0322369	0.811047	0.943845	3.21519	0.359622	0
tg	CARD19	84270	4	0.007705	0.00770484	0.0322369	0.811096	0.943845	0.243296	0.970314	0
tg	MLNR	2862	4	0.00770513	0.00770498	0.0322385	0.811103	0.943845	4.7549	0.190649	0.000940648
tg	TBCA	6902	4	-0.00770111	-0.00770096	0.0322369	0.81119	0.943845	1.01317	0.798066	0
tg	ENO4	387712	2	0.00796208	0.00796191	0.0333333	0.811212	0.943845	0.0106686	0.917734	0
tg	RABEP2	79874	4	-0.00769771	-0.00769756	0.0322369	0.811272	0.943845	0.502817	0.918272	0
tg	KRT39	390792	4	0.0140252	0.0140242	0.0587444	0.8113	0.943845	4.91736	0.177949	21.6338
tg		650695	2	-0.0302549	-0.0302457	0.12673	0.811311	0.943845	0.614208	0.433208	0
tg	KIR2DS3	3808	3	0.022198	0.0221943	0.0930297	0.811407	0.943905	3.13702	0.208356	42.2334
tg	MORC2	22880	4	0.0076887	0.00768855	0.0322369	0.811488	0.943905	0.0877873	0.993262	0
tg	OR9Q1	219956	4	-0.00768797	-0.00768782	0.0322369	0.811506	0.943905	2.15377	0.541112	0
tg	HBZ	3050	4	-0.00805696	-0.00805678	0.0337901	0.811539	0.943905	2.15328	0.54121	0.90823
tg	ASIC5	51802	4	-0.00768234	-0.00768219	0.0322369	0.811641	0.943932	2.60115	0.457288	0
tg	HLCS	3141	4	0.00768196	0.0076818	0.0322369	0.811651	0.943932	0.160809	0.983653	0
tg	TRPV2	51393	4	0.00767742	0.00767727	0.0322369	0.81176	0.943972	0.521121	0.914227	0
tg	SLC9D1	55002	4	0.0333381	0.0333258	0.139995	0.811774	0.943972	11.2894	0.0102598	79.7499
tg	LHX9	56956	4	-0.0076745	-0.00767435	0.0322369	0.81183	0.943986	0.10733	0.990943	0
tg	GLTP	51228	4	0.00766807	0.00766792	0.0322369	0.811985	0.944115	1.87787	0.598137	0
tg	FAM47A	158724	4	-0.00768261	-0.00768246	0.0323221	0.812122	0.944184	3.76482	0.288005	0.0486318
tg	IRX5	10265	4	0.010142	0.0101416	0.0426716	0.812133	0.944184	2.21461	0.529076	7.01014
tg	OR52E2	119678	4	-0.00765879	-0.00765864	0.0322369	0.812208	0.944216	1.79143	0.616802	0
tg	ABO	28	4	0.00765712	0.00765697	0.0322369	0.812248	0.944216	2.72691	0.435674	0
tg	RHPN1	114822	4	0.0118989	0.0118983	0.0501546	0.812468	0.94442	3.14189	0.370262	13.3115
tg	OR11A1	26531	4	0.00764315	0.00764301	0.0322369	0.812584	0.944504	1.29091	0.731293	0
tg	INTS2	57508	4	0.00763697	0.00763682	0.0322369	0.812733	0.944625	0.539216	0.910195	0
tg	GPSM3	63940	4	-0.00763385	-0.0076337	0.0322369	0.812808	0.944661	1.55479	0.669684	0
tg	MAMSTR	284358	4	-0.00762686	-0.00762671	0.0322369	0.812976	0.944728	1.74373	0.627256	0
tg	BCAR1	9564	4	0.00762297	0.00762282	0.0322369	0.81307	0.944728	0.952105	0.812839	0
tg	TLCD3A	79850	4	-0.0096477	-0.0096474	0.0408116	0.813125	0.944728	2.12497	0.546877	5.60481
tg	P2RY10	27334	4	-0.00761746	-0.00761731	0.0322369	0.813203	0.944728	1.11079	0.774469	0
tg	MIR548H1	100313830	3	0.0286899	0.028682	0.121433	0.81323	0.944728	5.06316	0.0795333	60.7745
tg	MYH9	4627	4	0.0129718	0.0129711	0.0549064	0.813236	0.944728	4.05969	0.25509	17.7952
tg	LAIR2	3904	4	-0.00761568	-0.00761553	0.0322369	0.813245	0.944728	3.02603	0.387629	0
tg	PRR29	92340	3	-0.0170094	-0.0170078	0.0720142	0.813281	0.944728	3.76614	0.152122	25.5925
tg	MIR218-1	407000	4	0.00761242	0.00761228	0.0322369	0.813324	0.944728	2.30242	0.512057	0
tg		64173	2	-0.0430317	-0.0430052	0.182251	0.813346	0.944728	1.63481	0.201039	38.8309
tg	SLAMF9	89886	4	-0.00762119	-0.00762105	0.0322887	0.813407	0.944728	3.59887	0.308163	0.0295235
tg	IL31RA	133396	4	-0.00760794	-0.00760779	0.0322369	0.813432	0.944728	0.423946	0.935253	0
tg	POSTN	10631	4	-0.0226522	-0.0226483	0.0960016	0.813467	0.944728	7.68978	0.0528776	57.9055
tg	FABP5P3	220832	3	-0.033639	-0.0336263	0.142578	0.813484	0.944728	6.51329	0.0385175	70.4751
tg	KCNJ10	3766	4	-0.0231052	-0.0231011	0.0980548	0.813716	0.944946	7.76942	0.0510254	59.4443
tg	MIR618	693203	3	0.0137221	0.0137212	0.0582549	0.81378	0.94497	1.71018	0.425245	15.008
tg	VPS37A	137492	4	-0.021221	-0.0212178	0.090192	0.813986	0.945157	5.81234	0.121106	53.2099
tg	S100A1	6271	4	-0.0075794	-0.00757925	0.0322369	0.814119	0.945233	1.06851	0.784681	0
tg	ZNF786	136051	4	0.0233987	0.0233944	0.0995543	0.814182	0.945233	6.70037	0.0820867	60.5287
tg	SP8	221833	4	-0.00757576	-0.00757562	0.0322369	0.814206	0.945233	1.97449	0.577717	0
tg	TRMT61A	115708	4	0.00757239	0.00757225	0.0322369	0.814287	0.945233	0.400368	0.940166	0
tg	OR2W1	26692	4	0.0075711	0.00757096	0.0322369	0.814319	0.945233	2.57751	0.461446	0
tg	AQP1	358	3	-0.0227765	-0.0227725	0.0969913	0.814341	0.945233	1.4928	0.47407	4.68948
tg	CFAP46	54777	4	0.0147152	0.0147141	0.0626714	0.814365	0.945233	3.89655	0.272854	25.706
tg	DYSF	8291	4	0.00958145	0.00958115	0.040816	0.814405	0.945233	2.88684	0.409404	5.60811
tg	CCDC63	160762	4	-0.00756364	-0.00756349	0.0322369	0.814498	0.94529	1.41164	0.702807	0
tg	KIF14	9928	4	-0.0231207	-0.0231166	0.0986012	0.814607	0.945318	6.61789	0.0851273	59.8432
tg	EEF1G	1937	4	0.00755897	0.00755882	0.0322369	0.814611	0.945318	1.96033	0.58068	0
tg	BORCS8-MEF2B	4207	2	0.0606334	0.0605592	0.258681	0.814679	0.945346	3.02521	0.0819799	66.9444
tg	AEBP1	165	4	0.0201241	0.0201214	0.0859139	0.814802	0.945418	5.85422	0.118922	49.4328
tg	PTRH2	51651	4	-0.0314503	-0.0314399	0.134305	0.814852	0.945418	11.2928	0.0102433	77.9503
tg	CALM2	805	3	0.00775614	0.00775598	0.0331256	0.814874	0.945418	0.834049	0.659005	0
tg	PEX13	5194	4	-0.0075401	-0.00753995	0.0322369	0.815065	0.945568	1.38907	0.708098	0
tg	DQX1	165545	4	-0.00753816	-0.00753802	0.0322369	0.815112	0.945568	0.228593	0.972846	0
tg	VEGFD	2277	4	-0.00990449	-0.00990416	0.0423619	0.815135	0.945568	2.22735	0.526581	6.77156
tg	SNORD92	692209	3	-0.0230405	-0.0230364	0.0985906	0.815219	0.945576	3.63852	0.162146	46.3432
tg	ST6GALNAC4	27090	4	0.00753169	0.00753155	0.0322369	0.815268	0.945576	0.750224	0.861332	0
tg	TARDBP	23435	4	-0.00753137	-0.00753123	0.0322369	0.815275	0.945576	0.783782	0.853342	0
tg	TBC1D10C	374403	4	0.0249239	0.0249188	0.10673	0.815355	0.945617	7.32434	0.0622479	65.2746
tg	UCKL1	54963	3	0.0219366	0.0219331	0.0940008	0.815477	0.945675	3.07542	0.214872	0.0239863
tg	OR52K2	119774	4	0.0177983	0.0177964	0.0762908	0.815532	0.945675	4.80851	0.186368	40.0625
tg	MYL7	58498	4	0.00752049	0.00752035	0.0322369	0.815537	0.945675	2.44017	0.486201	0
tg	DMKN	93099	4	0.021062	0.0210589	0.0903257	0.815623	0.945723	6.8164	0.0779856	53.3236
tg	ZNF280C	55609	4	0.00751344	0.0075133	0.0322369	0.815707	0.945751	2.86404	0.413067	0
tg	SLC4A11	83959	4	0.00751224	0.0075121	0.0322369	0.815736	0.945751	1.42517	0.699645	0
tg	DCAF11	80344	4	-0.0197759	-0.0197733	0.0849253	0.815868	0.945853	5.57693	0.134109	48.523
tg	TRPC2	7221	4	-0.00750141	-0.00750127	0.0322369	0.815997	0.9459	0.559041	0.905741	0
tg	FRZB	2487	4	-0.0159585	-0.0159571	0.0685944	0.816033	0.9459	3.52719	0.317253	31.9863
tg	SNORD93	692210	3	-0.025297	-0.0252916	0.108742	0.816046	0.9459	4.24051	0.120001	53.2756
tg	BOLL	66037	4	-0.00749653	-0.00749639	0.0322369	0.816114	0.9459	0.791071	0.851602	0
tg	ATP8B3	148229	4	0.00749592	0.00749578	0.0322369	0.816129	0.9459	1.82072	0.610437	0
tg	LAMC3	10319	4	0.0200747	0.020072	0.0864387	0.816351	0.946105	5.40414	0.144486	49.9103
tg	EPHB3	2049	4	-0.0328795	-0.0328676	0.141682	0.816487	0.946201	10.8113	0.0127915	80.2438
tg	MIR605	693190	3	-0.0213303	-0.0213271	0.091933	0.816522	0.946201	3.66946	0.159657	41.4007
tg	EPG5	57724	4	-0.0153666	-0.0153654	0.0662716	0.816637	0.946283	4.35284	0.225798	29.5151
tg	WDR55	54853	4	-0.0147352	-0.0147341	0.063664	0.816963	0.946573	4.12032	0.248761	26.7513
tg	NOVA2	4858	4	-0.00746079	-0.00746065	0.0322369	0.816976	0.946573	0.632556	0.888941	0
tg	FERMT3	83706	4	-0.0149864	-0.0149853	0.0648089	0.817128	0.946689	3.30117	0.34748	27.9622
tg	MMP2	4313	4	-0.0219818	-0.0219783	0.0950955	0.817195	0.946689	7.47362	0.0582401	57.2065
tg		401080	2	-0.0292906	-0.0292822	0.12673	0.817218	0.946689	0.135793	0.712499	0
tg	UBR3	130507	4	0.00744668	0.00744655	0.0322369	0.817316	0.946689	0.526452	0.913043	0
tg	PRX	57716	4	-0.00744311	-0.00744298	0.0322369	0.817402	0.946689	1.29104	0.731261	0
tg	SAP30L	79685	4	-0.00744297	-0.00744283	0.0322369	0.817405	0.946689	2.06703	0.558612	0
tg	DNALI1	7802	4	-0.0195815	-0.019579	0.0848125	0.817408	0.946689	6.4516	0.0915911	48.4184
tg	PACSIN2	11252	3	0.0216942	0.0216908	0.0939858	0.817451	0.946689	0.345699	0.841264	0
tg	HMX3	340784	2	-0.00769315	-0.007693	0.0333333	0.817474	0.946689	0.0017413	0.966715	0
tg	PIP5K1P1	206426	2	0.00768855	0.0076884	0.0333333	0.817582	0.946691	0.0629539	0.801887	0
tg	MRTFA	57591	4	-0.0159494	-0.015948	0.0691699	0.817639	0.946691	3.49274	0.321704	32.5982
tg	OR10H4	126541	4	-0.00743139	-0.00743125	0.0322369	0.817684	0.946691	0.656575	0.883367	0
tg	STK17A	9263	4	-0.032931	-0.0329191	0.142894	0.817736	0.946691	14.0016	0.00290302	80.5879
tg	KLHL29	114818	2	0.0376962	0.0376784	0.163662	0.817836	0.946691	5.29764	0.0213543	81.1237
tg	RAMAC	83640	4	-0.00742376	-0.00742362	0.0322369	0.817868	0.946691	1.10283	0.776391	0
tg	PPP1R12B	4660	4	-0.00743604	-0.0074359	0.0322958	0.817899	0.946691	5.42561	0.143156	0.0335922
tg	MSX2P1	55545	4	-0.00743879	-0.00743865	0.0323099	0.817911	0.946691	3.52473	0.317569	0.0416465
tg	TSG101	7251	4	0.0204471	0.0204443	0.0888249	0.81794	0.946691	5.68641	0.127904	52.0317
tg	SPRR2A	6700	4	-0.00848184	-0.00848164	0.0368694	0.818052	0.946691	2.87168	0.411835	2.84871
tg	BRD2	6046	4	-0.0265743	-0.026568	0.115552	0.818109	0.946691	9.8962	0.0194694	70.1878
tg	OR10J1	26476	4	0.00741246	0.00741233	0.0322371	0.818142	0.946691	3.79826	0.284089	0.00014001
tg	MAGEA2	4101	3	-0.0216082	-0.0216048	0.0939858	0.818163	0.946691	0.155817	0.925049	0
tg	CAMSAP3	57662	4	0.00741094	0.0074108	0.0322369	0.818177	0.946691	0.625875	0.890484	0
tg	SUGT1P3	283507	4	-0.00741038	-0.00741024	0.0322369	0.818191	0.946691	0.578689	0.901293	0
tg	DHRS4L1	728635	3	0.00761	0.00760985	0.0331256	0.818301	0.946691	1.31071	0.519258	0
tg	SOD1	6647	4	-0.00740528	-0.00740515	0.0322369	0.818313	0.946691	0.727342	0.866755	0
tg	ANKMY2	57037	4	0.019924	0.0199213	0.0867337	0.818314	0.946691	5.84587	0.119354	50.1769
tg	SETD1A	9739	4	-0.0129468	-0.0129461	0.0563616	0.818317	0.946691	2.47048	0.480649	19.2306
tg	SCARNA7	677767	4	-0.00739693	-0.0073968	0.0322369	0.818515	0.946853	1.12384	0.771322	0
tg	PSMG4	389362	4	-0.00739565	-0.00739551	0.0322369	0.818546	0.946853	1.19509	0.754182	0
tg	PLBD1	79887	4	-0.0169156	-0.016914	0.0737777	0.818653	0.946882	4.31323	0.229567	37.4608
tg	MIR27A	407018	4	-0.00739095	-0.00739081	0.0322369	0.818659	0.946882	0.625497	0.890571	0
tg	NUCKS1	64710	4	-0.00738499	-0.00738485	0.0322369	0.818803	0.946971	1.32635	0.722885	0
tg	HCG26	352961	3	0.0336767	0.033664	0.147031	0.818834	0.946971	7.64143	0.0219121	72.1279
tg	PITRM1	10531	4	0.0199931	0.0199905	0.0873132	0.818883	0.946971	5.81816	0.1208	50.6973
tg	RALGDS	5900	4	0.0212089	0.0212057	0.0926384	0.818913	0.946971	5.98112	0.112532	55.2489
tg	PROKR1	10887	4	-0.0125984	-0.0125978	0.0550555	0.819	0.947013	3.68233	0.297873	17.941
tg	EGF	1950	4	0.023597	0.0235927	0.103142	0.819038	0.947013	7.09161	0.0690344	62.9912
tg	SSBP1	6742	4	0.00736832	0.00736819	0.0322369	0.819205	0.947154	0.259358	0.967482	0
tg	FTH1	2495	4	0.00736165	0.00736151	0.0322369	0.819366	0.947289	0.580248	0.900939	0
tg	FARP1	10160	4	0.00735494	0.00735481	0.0322369	0.819527	0.947319	2.07897	0.556179	0
tg	SLC30A3	7781	4	-0.00735476	-0.00735462	0.0322369	0.819532	0.947319	0.826926	0.843016	0
tg	PPAN-P2RY11	692312	3	0.00755637	0.00755623	0.0331256	0.819559	0.947319	0.751752	0.686687	0
tg	USH1G	124590	4	-0.00735017	-0.00735004	0.0322369	0.819642	0.947319	0.583014	0.90031	0
tg	OR6W1P	89883	4	0.00734864	0.00734851	0.0322369	0.819679	0.947319	2.05008	0.562077	0
tg	PLAC1	10761	4	-0.00734866	-0.00734853	0.032246	0.819729	0.947319	4.3766	0.223565	0.00522947
tg	MCRIP1	348262	4	0.0203232	0.0203204	0.0891865	0.819745	0.947319	5.67781	0.128382	52.3461
tg	HIGD1C	613227	3	-0.00754786	-0.00754771	0.0331256	0.819759	0.947319	1.15148	0.562288	0
tg	C12orf50	160419	4	-0.00734403	-0.0073439	0.0322369	0.81979	0.947319	0.803937	0.848525	0
tg	ATP6AP1L	92270	4	0.0159071	0.0159057	0.0699188	0.820029	0.947509	4.94785	0.175656	33.3937
tg	HES1	3280	4	0.0330451	0.033033	0.14526	0.820043	0.947509	11.3445	0.0100015	81.2359
tg	GALR3	8484	4	-0.0073293	-0.00732917	0.0322369	0.820146	0.947556	0.200321	0.977537	0
tg	TIAL1	7073	4	0.00732697	0.00732684	0.0322369	0.820202	0.947556	0.40691	0.938811	0
tg	SPATA33	124045	4	0.00732408	0.00732395	0.0322369	0.820272	0.947556	2.62965	0.452315	0
tg	EXOC3L4	91828	3	0.035203	0.0351884	0.154958	0.820286	0.947556	6.75675	0.0341028	74.7854
tg	CHM	1121	4	-0.00732177	-0.00732164	0.0322369	0.820327	0.947556	2.26754	0.518768	0
tg	SLC61A1	84975	4	0.00732083	0.0073207	0.0322369	0.82035	0.947556	0.50169	0.91852	0
tg	ITM2B	9445	4	-0.00731262	-0.00731249	0.0322369	0.820548	0.947705	0.847141	0.838161	0
tg	TRAPPC1	58485	4	0.0207987	0.0207957	0.0916984	0.820567	0.947705	6.29294	0.0981961	54.476
tg	PIGP	51227	4	0.014847	0.0148459	0.0654823	0.820631	0.94772	3.67443	0.298833	28.6765
tg	TMEM267	64417	4	-0.0073075	-0.00730737	0.0322369	0.820671	0.94772	0.430837	0.933801	0
tg	OR2J3	442186	4	0.00730576	0.00730563	0.0322369	0.820713	0.94772	1.09883	0.777357	0
tg	LINC01963	150967	2	-0.0120615	-0.0120609	0.0532586	0.820836	0.947811	1.2004	0.273242	16.6944
tg	TAFAZZIN	6901	4	0.00729503	0.00729491	0.0322369	0.820972	0.947874	0.547983	0.90823	0
tg	TMEM30B	161291	4	0.00729461	0.00729448	0.0322369	0.820982	0.947874	2.34194	0.504533	0
tg	CT47A10	728036	2	-0.00753771	-0.00753757	0.0333333	0.821099	0.947874	0.105072	0.745826	0
tg	RPF1	80135	4	-0.0137353	-0.0137344	0.0607875	0.821236	0.947874	3.5895	0.309338	23.7379
tg	CIMIP2C	339778	4	0.0148178	0.0148167	0.0655788	0.821237	0.947874	4.05607	0.255472	28.7789
tg	PRAMEF18	391003	4	-0.00728339	-0.00728326	0.0322369	0.821253	0.947874	1.81652	0.611346	0
tg	OTOAP1	653786	3	0.0143581	0.0143571	0.0635607	0.821283	0.947874	1.97723	0.372091	18.966
tg	TDRG1	732253	4	-0.00728212	-0.007282	0.0322369	0.821284	0.947874	0.532978	0.911589	0
tg	MORF4	10934	2	-0.0517845	-0.0517382	0.22925	0.82129	0.947874	2.4216	0.119672	58.7051
tg	LRPAP1	4043	4	-0.00727633	-0.0072762	0.0322369	0.821424	0.947892	1.03196	0.793519	0
tg	HIGD1B	51751	4	-0.00727549	-0.00727536	0.0322369	0.821444	0.947892	0.395464	0.941178	0
tg	PI4KAP2	375133	2	0.0121817	0.0121811	0.0539785	0.821453	0.947892	1.21003	0.271327	17.3572
tg	TRIM8	81603	4	-0.0168635	-0.0168619	0.074749	0.821512	0.947892	4.69247	0.195751	38.4719
tg	SGCG	6445	4	-0.00726639	-0.00726626	0.0322369	0.821663	0.947892	0.659754	0.882627	0
tg	TENT5B	115572	4	-0.00726617	-0.00726604	0.0322369	0.821669	0.947892	0.707102	0.871532	0
tg	ZIM2	23619	2	-0.0469164	-0.046882	0.208171	0.821688	0.947892	2.04121	0.153088	51.0094
tg	PLA2G1B	5319	4	0.0101723	0.010172	0.0451401	0.821707	0.947892	3.22679	0.357963	8.97685
tg	SYT5	6861	4	0.00726244	0.00726232	0.0322369	0.821758	0.947892	1.37922	0.710412	0
tg	MNX1	3110	4	0.00725974	0.00725961	0.0322369	0.821824	0.947892	1.06405	0.785759	0
tg	LRIF1	55791	4	-0.0146641	-0.0146631	0.065117	0.821827	0.947892	3.93125	0.268984	28.2889
tg	TMEM128	85013	4	-0.00725917	-0.00725904	0.0322369	0.821838	0.947892	0.19885	0.977775	0
tg	HAP1	9001	4	-0.00725298	-0.00725286	0.0322369	0.821987	0.947976	1.31085	0.726558	0
tg	ZAR1L	646799	2	0.0226028	0.0225989	0.100493	0.822043	0.947976	2.2855	0.130588	56.2458
tg	RILPL2	196383	4	0.00725861	0.00725848	0.0322837	0.822105	0.947976	2.80941	0.421953	0.0267035
tg	MED26	9441	4	-0.00724801	-0.00724788	0.0322369	0.822107	0.947976	0.892508	0.827235	0
tg	SDHAP3	728609	3	-0.032697	-0.0326853	0.145461	0.822149	0.947976	7.95633	0.0187199	71.5589
tg	MPHOSPH6	10200	4	-0.0190259	-0.0190236	0.0846549	0.822176	0.947976	5.54082	0.136217	48.2719
tg	EXOC3	11336	4	0.00724016	0.00724003	0.0322539	0.822389	0.94817	2.81885	0.420406	0.00970983
tg	RTF1	23168	4	0.00723283	0.0072327	0.0322369	0.822473	0.948216	1.54944	0.670907	0
tg	RMI1	80010	4	0.00722935	0.00722922	0.0322369	0.822557	0.948262	0.454124	0.928848	0
tg	RNH1	6050	4	0.00721763	0.00721751	0.0322369	0.82284	0.948537	1.81473	0.611735	0
tg	LRFN1	57622	4	-0.00720739	-0.00720727	0.0322369	0.823087	0.948668	0.351641	0.950041	0
tg	MON2	23041	4	-0.0232499	-0.0232457	0.104017	0.82313	0.948668	7.27375	0.0636659	63.564
tg	PATE3	100169851	3	-0.007404	-0.00740387	0.0331256	0.823137	0.948668	0.928172	0.62871	0
tg	PMS2CL	441194	4	0.0323417	0.0323304	0.144718	0.823161	0.948668	12.0894	0.00708319	81.0903
tg	CSNK1A1L	122011	4	-0.00720363	-0.0072035	0.0322369	0.823178	0.948668	0.705249	0.871969	0
tg	OR2T4	127074	4	-0.019787	-0.0197844	0.0885746	0.82323	0.948668	5.62863	0.131145	51.8131
tg	ADAM3A	1587	4	-0.0072032	-0.00720308	0.0322578	0.823301	0.948668	3.09109	0.377793	0.0119347
tg	IGF2	3481	2	-0.0282978	-0.0282902	0.12673	0.823309	0.948668	0.102382	0.74899	0
tg	LRRN3	54674	4	0.0138261	0.0138252	0.0619807	0.82348	0.948785	3.51209	0.319197	24.9817
tg	RABGEF1	27342	4	-0.0245036	-0.0244987	0.109858	0.823499	0.948785	9.55134	0.0227915	67.1263
tg	MANBA	4126	4	0.0235241	0.0235198	0.105591	0.823702	0.948881	7.40249	0.0601174	64.5684
tg	MYG1	60314	4	0.010695	0.0106946	0.0480127	0.823727	0.948881	3.11626	0.374045	11.4064
tg	SNORA57	692158	4	0.012743	0.0127423	0.0572084	0.823732	0.948881	2.65679	0.44762	20.0777
tg	SCAP	22937	4	-0.00717953	-0.00717941	0.0322369	0.82376	0.948881	3.38274	0.336292	0
tg	IL17F	112744	4	0.0146759	0.0146748	0.0659717	0.823958	0.948928	3.31538	0.345508	29.1963
tg	GLUL	2752	4	0.00717008	0.00716995	0.0322369	0.823988	0.948928	3.13365	0.371475	0
tg	PFN1P3	200025	2	-0.0281799	-0.0281725	0.12673	0.824033	0.948928	0.461178	0.497074	0
tg	FTCD	10841	4	-0.0192227	-0.0192203	0.0864837	0.824104	0.948928	5.37702	0.146182	49.951
tg	OR4F17	81099	3	-0.00736199	-0.00736186	0.0331256	0.824124	0.948928	0.564996	0.753898	0
tg	SAPCD2	89958	4	-0.00716444	-0.00716432	0.0322369	0.824124	0.948928	1.2716	0.735888	0
tg	MYO16	23026	4	-0.0173449	-0.0173431	0.0780507	0.824138	0.948928	4.84613	0.183417	41.8531
tg	SMIM30	401397	2	0.00740641	0.00740627	0.0333333	0.824164	0.948928	0.429708	0.512132	0
tg	ZNF322P1	387328	2	-0.0281528	-0.0281454	0.12673	0.824199	0.948928	0.322789	0.569936	0
tg	CCDC137	339230	2	-0.0181317	-0.0181297	0.0816741	0.824313	0.949007	1.73549	0.187711	42.3794
tg	TLR8	51311	4	0.0207202	0.0207172	0.0933623	0.824366	0.949017	7.39282	0.0603771	55.835
tg	MTMR3	8897	4	-0.0110129	-0.0110125	0.0496904	0.824601	0.949237	2.68985	0.441955	12.8921
tg	AMDHD2	51005	4	-0.00713671	-0.00713659	0.0322369	0.824794	0.949375	1.10761	0.775238	0
tg		80761	4	0.00713533	0.00713521	0.0322369	0.824827	0.949375	0.792768	0.851196	0
tg	NETO1	81832	4	-0.00713419	-0.00713407	0.0322369	0.824855	0.949375	0.164688	0.983078	0
tg	VIP	7432	4	0.00713096	0.00713084	0.0322369	0.824933	0.949384	1.3712	0.712299	0
tg	MIR933	100126350	3	0.00732678	0.00732665	0.0331256	0.824951	0.949384	1.50654	0.470825	0
tg	CLEC4A	50856	4	0.0154182	0.015417	0.0697371	0.825022	0.949415	3.82095	0.281459	33.2008
tg	FAM53B	9679	4	-0.0274242	-0.0274174	0.124092	0.825093	0.949445	8.79333	0.0321687	74.1176
tg	GBA2	57704	4	-0.00712117	-0.00712105	0.0322369	0.825169	0.949482	2.55226	0.46592	0
tg	ERICH6	131831	4	-0.0071183	-0.00711818	0.0322369	0.825238	0.94951	1.30406	0.728169	0
tg	SLC25A53	401612	4	-0.00711204	-0.00711192	0.0322369	0.82539	0.949633	1.78311	0.618618	0
tg	STARD3	10948	4	-0.00709933	-0.00709921	0.0322369	0.825697	0.949885	0.334789	0.953358	0
tg	SRP72	6731	4	-0.00709929	-0.00709917	0.0322369	0.825698	0.949885	1.49041	0.684485	0
tg	SEC11A	23478	4	0.00709621	0.00709609	0.0322369	0.825772	0.94992	0.239485	0.970977	0
tg	PSMD3	5709	4	-0.013552	-0.0135512	0.061612	0.825904	0.94997	3.78526	0.285606	24.5964
tg	CXCR5	643	4	0.00708959	0.00708948	0.0322369	0.825932	0.94997	1.19466	0.754286	0
tg	HOXA11	3207	4	0.00708581	0.00708569	0.0322369	0.826023	0.94997	1.77163	0.621129	0
tg	NMU	10874	4	0.00708708	0.00708697	0.0322465	0.826044	0.94997	2.44451	0.485403	0.00546967
tg	LINC02907	157927	2	-0.0186219	-0.0186198	0.084739	0.826061	0.94997	1.81394	0.178036	44.8715
tg	TLX2	3196	4	-0.00707993	-0.00707982	0.0322369	0.826165	0.94997	1.45152	0.693504	0
tg	LINC02902	401335	3	-0.0134235	-0.0134227	0.0611215	0.826168	0.94997	3.28928	0.193082	17.122
tg	CDKL5	6792	4	-0.0180615	-0.0180596	0.0823144	0.826322	0.94997	5.59092	0.1333	46.0574
tg	TAAR6	319100	4	-0.00707118	-0.00707106	0.0322369	0.826377	0.94997	2.34284	0.504363	0
tg	NUTM2A	728118	2	-0.00731168	-0.00731155	0.0333333	0.826377	0.94997	0.0404009	0.840699	0
tg	TMEM140	55281	4	0.00706828	0.00706816	0.0322369	0.826447	0.94997	2.26819	0.518643	0
tg	PSG3	5671	4	0.0169404	0.0169388	0.077267	0.826459	0.94997	4.91076	0.17845	41.0592
tg	USP18	11274	4	0.0146294	0.0146284	0.066746	0.826509	0.94997	4.04736	0.256395	30.0196
tg		100133207	2	-0.015752	-0.0157507	0.0718686	0.826511	0.94997	1.51277	0.218716	33.8962
tg	CCDC89	220388	4	-0.0175194	-0.0175176	0.0799603	0.826572	0.94997	4.99294	0.172315	43.7613
tg	MARS2	92935	4	-0.0319069	-0.0318961	0.145637	0.826584	0.94997	15.9547	0.00115851	81.3364
tg	SERPINB12	89777	4	-0.00706105	-0.00706093	0.0322369	0.826622	0.94997	0.564689	0.904466	0
tg	GRIN3B	116444	4	0.0244543	0.0244494	0.111651	0.826632	0.94997	7.47915	0.0580967	68.1321
tg	NTNG2	84628	4	-0.00706026	-0.00706014	0.0322419	0.826668	0.94997	2.87015	0.412081	0.00288975
tg	IRF3	3661	4	0.00705661	0.0070565	0.0322369	0.826729	0.94997	1.81411	0.61187	0
tg	KIF27	55582	4	-0.00962236	-0.00962206	0.0439741	0.826791	0.94997	2.42651	0.488719	8.03358
tg	AMTN	401138	4	0.00705139	0.00705127	0.0322369	0.826855	0.94997	1.63347	0.651824	0
tg	RTL1	388015	2	-0.00729024	-0.00729011	0.0333333	0.826878	0.94997	0.284513	0.593759	0
tg	KIF4A	24137	4	0.0070503	0.00705018	0.0322369	0.826881	0.94997	2.21859	0.528295	0
tg	ZNF90	7643	2	0.00728235	0.00728222	0.0333333	0.827062	0.950048	0.00562618	0.940208	0
tg	MIR155HG	114614	3	-0.0296556	-0.0296469	0.135773	0.827101	0.950048	3.60851	0.164597	46.3851
tg	RENBP	5973	4	0.00704094	0.00704082	0.0322369	0.827108	0.950048	1.08161	0.781515	0
tg	RTBDN	83546	4	-0.00703919	-0.00703907	0.0322369	0.82715	0.950048	0.718412	0.868865	0
tg	RFPL1	5988	4	-0.0109157	-0.0109153	0.0500083	0.827212	0.950048	2.77329	0.427915	13.1789
tg	HERC6	55008	4	-0.0245118	-0.0245069	0.112329	0.827263	0.950048	8.48564	0.0369721	68.5023
tg	GLCE	26035	4	0.00703319	0.00703307	0.0322369	0.827295	0.950048	1.11773	0.772797	0
tg	SLC27A6	28965	4	-0.0126918	-0.0126911	0.0581766	0.827305	0.950048	3.30253	0.347291	21.0557
tg	MED15	51586	4	0.00853954	0.00853933	0.0392356	0.827703	0.950338	1.74554	0.626858	4.46649
tg	OCA2	4948	4	-0.0070149	-0.00701479	0.0322369	0.827737	0.950338	1.09809	0.777536	0
tg	SIPA1L1	26037	4	0.00701028	0.00701017	0.0322369	0.827849	0.950338	0.309659	0.958202	0
tg	NRG1	3084	4	-0.0327094	-0.0326977	0.150446	0.827884	0.950338	13.0147	0.00460502	82.5521
tg	LINC01667	441058	2	0.0217428	0.0217394	0.100078	0.828006	0.950338	2.27158	0.131766	55.9777
tg	DEFB127	140850	4	0.00700381	0.0070037	0.0322397	0.82802	0.950338	3.21672	0.359403	0.00162342
tg	SLC35F4	341880	4	-0.00700291	-0.0070028	0.0322369	0.828027	0.950338	0.880744	0.830072	0
tg	CDK12	51755	4	0.00700254	0.00700243	0.0322369	0.828036	0.950338	2.29576	0.513334	0
tg	NAT9	26151	4	0.0151704	0.0151692	0.0698514	0.828067	0.950338	4.25819	0.234901	33.3222
tg	OR2L5	81466	2	0.0307682	0.0307585	0.141678	0.828075	0.950338	4.05277	0.0440989	75.3255
tg	EXOC8	149371	4	-0.0236943	-0.0236899	0.109154	0.828151	0.950338	8.20955	0.0418737	66.7202
tg	CTSE	1510	4	0.00699612	0.006996	0.0322369	0.828191	0.950338	0.821142	0.844404	0
tg	OR10V1	390201	4	0.00699461	0.00699449	0.0322369	0.828228	0.950338	1.04227	0.791026	0
tg	FOXG1	2290	4	-0.00699377	-0.00699365	0.0322369	0.828248	0.950338	0.55371	0.906943	0
tg	RPL11	6135	4	-0.00699147	-0.00699135	0.0322369	0.828303	0.950338	1.27537	0.734989	0
tg	BAALC-AS2	157556	2	-0.0191879	-0.0191855	0.0884833	0.828323	0.950338	1.91562	0.16634	47.7976
tg	BSCL2	26580	4	-0.00698831	-0.0069882	0.0322369	0.82838	0.950338	1.11688	0.773001	0
tg	OR4M1	441670	3	0.00718049	0.00718036	0.0331256	0.828391	0.950338	0.0568364	0.971982	0
tg	IQCC	55721	4	0.0133507	0.01335	0.0616028	0.828424	0.950338	3.61274	0.306432	24.5868
tg	DDX42	11325	4	-0.00698659	-0.00698648	0.0322417	0.828446	0.950338	3.92356	0.269837	0.00273191
tg	CHST15	51363	4	0.0142707	0.0142697	0.0659437	0.828671	0.950539	3.20343	0.361311	29.1665
tg	MIR133B	442890	4	-0.00697465	-0.00697453	0.0322369	0.82871	0.950539	1.43516	0.697314	0
tg	DNAJC8	22826	4	-0.00696692	-0.00696681	0.0322369	0.828897	0.950702	0.941219	0.815471	0
tg	ADAM6	8755	4	0.0135335	0.0135327	0.0627131	0.829144	0.950903	4.38433	0.222843	25.7499
tg	LINC02991	401040	3	0.0202801	0.0202773	0.0939858	0.829161	0.950903	1.09467	0.57849	0
tg	APH1B	83464	4	-0.0155296	-0.0155284	0.072034	0.829309	0.951016	4.83528	0.184264	35.6313
tg	KIF9	64147	4	-0.00943513	-0.00943485	0.043775	0.829349	0.951016	3.03101	0.386869	7.87513
tg	DUX1	26584	2	-0.0716303	-0.071508	0.332513	0.829439	0.951056	4.89678	0.0269069	79.5784
tg	ZNF7	7553	4	-0.00694195	-0.00694184	0.0322376	0.829504	0.951056	1.95196	0.582438	0.00041119
tg	SETX	23064	4	-0.0168071	-0.0168055	0.0780556	0.829517	0.951056	4.66535	0.198007	41.8581
tg	GPRASP3	80823	4	0.0187491	0.0187469	0.0872229	0.829802	0.951155	5.91908	0.115614	50.6165
tg	KLC3	147700	4	0.00692874	0.00692863	0.0322369	0.82982	0.951155	0.827283	0.842931	0
tg	MSR1	4481	4	0.0213556	0.0213524	0.0993732	0.829843	0.951155	7.34076	0.0617943	60.3994
tg	KRTAP2-3	730755	2	-0.00716297	-0.00716285	0.0333333	0.829854	0.951155	0.0174864	0.894797	0
tg	CBR3	874	4	-0.00692621	-0.0069261	0.0322369	0.829881	0.951155	2.70881	0.438732	0
tg	RMND5B	64777	4	0.00692611	0.006926	0.0322472	0.829938	0.951155	4.30063	0.230778	0.00589972
tg	NPDC1	56654	4	-0.00692249	-0.00692238	0.0322369	0.829971	0.951155	1.32442	0.723343	0
tg	HNRNPCL1	343069	3	-0.0201696	-0.0201668	0.0939858	0.830077	0.951155	0.222502	0.894714	0
tg	ADCK5	203054	4	0.00691791	0.0069178	0.0322369	0.830082	0.951155	1.50328	0.681514	0
tg	GTPBP8	29083	4	0.00691761	0.0069175	0.0322369	0.830089	0.951155	0.178456	0.98099	0
tg	BRINP2	57795	4	-0.00691588	-0.00691577	0.0322369	0.830131	0.951155	0.361533	0.948069	0
tg	SLC22A20P	440044	4	0.0265648	0.0265586	0.123832	0.830139	0.951155	9.3761	0.0246866	74.0085
tg	MATCAP2	23366	4	-0.0284963	-0.0284886	0.132869	0.830181	0.951155	9.36559	0.0248051	77.461
tg	NRG4	145957	4	0.0125557	0.012555	0.0585938	0.830326	0.95116	3.69558	0.296268	21.4801
tg	MIR297	100126354	3	-0.00710155	-0.00710143	0.0331512	0.830378	0.95116	2.91053	0.233339	0.0114222
tg	SEH1L	81929	4	-0.025659	-0.0256533	0.119828	0.830444	0.95116	8.96114	0.029812	72.2476
tg	SULT1A3	6818	2	0.0641945	0.0641064	0.299827	0.830465	0.95116	4.00625	0.0453317	75.039
tg	GLRA2	2742	4	-0.00689933	-0.00689923	0.0322369	0.830531	0.95116	0.801777	0.849042	0
tg	VTRNA1-1	56664	4	0.0164816	0.0164801	0.0770158	0.830545	0.95116	4.596	0.203885	40.8035
tg	TMEM14EP	645843	4	0.00690114	0.00690103	0.0322492	0.830552	0.95116	3.84549	0.278639	0.00703979
tg	MIR301B	100126318	3	0.00708782	0.0070877	0.0331256	0.830572	0.95116	0.0638146	0.968596	0
tg	SLFNL1	200172	4	0.00689926	0.00689915	0.032253	0.830617	0.95116	3.20812	0.360636	0.00917028
tg	KRT19	3880	4	0.00689523	0.00689512	0.0322369	0.830631	0.95116	0.460923	0.927389	0
tg	FAM86B2-DT	100506990	2	-0.0208109	-0.0208079	0.0973266	0.830683	0.951169	2.18147	0.139681	54.1594
tg	KRTAP10-8	386681	4	0.00688908	0.00688898	0.0322369	0.830779	0.951229	1.23751	0.744022	0
tg	VHL	7428	4	-0.00688629	-0.00688618	0.0322369	0.830847	0.951255	0.0233854	0.999056	0
tg	WWP2	11060	4	0.0118437	0.0118431	0.0554617	0.8309	0.951255	2.50388	0.47459	18.3398
tg	TBC1D19	55296	4	0.0184089	0.0184068	0.0862234	0.830935	0.951255	5.73305	0.125345	49.7148
tg	FAM74A3	728495	3	0.0192921	0.0192897	0.0904677	0.831133	0.951351	3.00099	0.223019	40.278
tg	ATG4C	84938	4	-0.0106918	-0.0106914	0.0501431	0.831151	0.951351	2.60641	0.456367	13.301
tg	ZNF503-AS2	100131213	2	0.00710743	0.00710731	0.0333333	0.831153	0.951351	0.0867621	0.768335	0
tg	KIR3DL2	3812	4	-0.00686792	-0.00686782	0.0322369	0.831291	0.951458	1.2203	0.74814	0
tg	RPL13AP17	399670	4	0.0068646	0.00686449	0.0322369	0.831372	0.951499	2.57825	0.461316	0
tg	PCGEM1	64002	3	-0.0178724	-0.0178705	0.0840015	0.831512	0.951609	2.74352	0.25366	35.2095
tg		4197	2	-0.0269425	-0.0269359	0.12673	0.831642	0.951682	0.0238556	0.877253	0
tg	MIOS	54468	4	0.0182308	0.0182288	0.0857652	0.831665	0.951682	5.72904	0.125563	49.2968
tg	THRA	7067	4	0.0146383	0.0146373	0.0689389	0.831844	0.951836	4.10869	0.249964	32.3527
tg		730754	2	-0.0410632	-0.0410402	0.193485	0.831928	0.95184	1.8025	0.179411	44.5214
tg	SNORA9	677798	4	-0.00684125	-0.00684115	0.0322369	0.831937	0.95184	2.24638	0.522871	0
tg	FKBP10	60681	4	-0.00683712	-0.00683701	0.032241	0.832058	0.95185	2.39981	0.493669	0.00232541
tg	MARK3	4140	4	0.00683242	0.00683232	0.0322369	0.83215	0.95185	1.39201	0.707408	0
tg	QPCT	25797	4	0.0106867	0.0106863	0.0504429	0.832218	0.95185	2.13581	0.544702	13.5737
tg		400940	3	-0.0199117	-0.019909	0.0939858	0.832218	0.95185	1.28736	0.525356	0
tg	ABLIM1	3983	4	0.0208002	0.0207972	0.0982389	0.832317	0.95185	7.80084	0.0503122	59.5791
tg	CAPN10	11132	4	-0.00682435	-0.00682425	0.0322369	0.832346	0.95185	0.4938	0.920251	0
tg	LDHA	3939	4	-0.00979393	-0.00979361	0.046268	0.832358	0.95185	1.9263	0.587842	9.91311
tg		401072	2	0.026824	0.0268176	0.12673	0.832371	0.95185	0.413439	0.520229	0
tg	CYP4A22	284541	4	-0.00682294	-0.00682284	0.0322369	0.83238	0.95185	1.08866	0.779813	0
tg	C8orf82	414919	4	-0.00682198	-0.00682187	0.0322472	0.832456	0.95185	2.44088	0.486069	0.0058822
tg	KRTAP5-10	387273	4	0.00681679	0.00681668	0.0322369	0.832529	0.95185	0.435648	0.932784	0
tg	TKTL2	84076	4	-0.0068151	-0.00681499	0.0322369	0.83257	0.95185	1.04352	0.790722	0
tg	SPTBN1	6711	4	0.0184615	0.0184594	0.0873297	0.832575	0.95185	5.83236	0.120057	50.712
tg	FCN3	8547	4	0.0149909	0.0149898	0.0709297	0.832615	0.95185	4.05089	0.256021	34.4651
tg	MOSPD1	56180	4	0.0112677	0.0112672	0.0533197	0.832635	0.95185	3.6981	0.295964	16.2614
tg	SLC27A2	11001	4	0.00681147	0.00681137	0.0322369	0.832657	0.95185	1.40492	0.704382	0
tg	VEPH1	79674	4	0.00680487	0.00680476	0.0322369	0.832817	0.951958	1.46656	0.690009	0
tg	LRRC4B	94030	4	0.00679963	0.00679952	0.0322369	0.832944	0.951958	0.333243	0.95366	0
tg	PPIAP29	134997	2	0.0267219	0.0267156	0.12673	0.832999	0.951958	0.0265885	0.870471	0
tg	OR13C3	138803	4	-0.00679731	-0.00679721	0.0322369	0.833	0.951958	0.186481	0.979742	0
tg	NFIX	4784	4	-0.00679718	-0.00679708	0.0322369	0.833003	0.951958	0.131174	0.98785	0
tg	OR10S1	219873	4	0.00679654	0.00679643	0.0322369	0.833019	0.951958	0.933872	0.817247	0
tg	TIMM10	26519	4	0.0143337	0.0143327	0.0680185	0.833096	0.951995	4.94341	0.175988	31.3736
tg	SHISA4	149345	4	0.0202869	0.0202841	0.0963009	0.833152	0.951995	6.23158	0.100871	58.1337
tg	RAB37	326624	4	-0.0139047	-0.0139038	0.0660296	0.833213	0.951995	3.61742	0.30585	29.2579
tg	CCPG1	9236	3	-0.0197898	-0.0197872	0.0939858	0.83323	0.951995	0.632334	0.728938	0
tg	FOXD3	27022	4	-0.00678344	-0.00678334	0.0322369	0.833336	0.952054	0.211269	0.97575	0
tg	IFNA4	3441	4	-0.00678202	-0.00678192	0.0322369	0.83337	0.952054	3.03297	0.386569	0
tg	ZNF646	9726	4	0.0240151	0.0240105	0.114303	0.83359	0.952218	8.09299	0.0441286	69.549
tg	SPIN2A	54466	4	0.00742908	0.00742895	0.0353699	0.833637	0.952218	2.43451	0.487243	1.88047
tg	SLC35A1	10559	4	0.0227898	0.0227858	0.108524	0.83367	0.952218	9.07227	0.0283453	66.3519
tg	KLHL41	10324	4	0.0067669	0.0067668	0.0322369	0.833736	0.952218	1.8664	0.600592	0
tg	COPG2IT1	53844	2	0.0266022	0.026596	0.12673	0.833736	0.952218	0.203275	0.65209	0
tg	TBC1D28	254272	4	0.0115621	0.0115616	0.0551077	0.833816	0.952259	2.70265	0.439777	17.9921
tg	TAS2R42	353164	4	-0.0182388	-0.0182368	0.0869669	0.833885	0.952287	5.40493	0.144437	50.3869
tg	CLDN5	7122	4	0.0218117	0.0218083	0.104032	0.833931	0.952287	6.86897	0.0761936	63.5743
tg	AP1M2	10053	4	0.00675218	0.00675207	0.0322369	0.834093	0.952422	0.172141	0.981956	0
tg	FAM136BP	387071	2	0.0265346	0.0265284	0.12673	0.834153	0.952422	0.0422316	0.837179	0
tg	AK7	122481	4	-0.0143734	-0.0143724	0.0686599	0.834182	0.952422	4.01769	0.259561	32.0559
tg	LINC00244	64433	3	-0.00692798	-0.00692787	0.0331256	0.834337	0.952429	0.177336	0.915149	0
tg	CA13	377677	4	-0.0199305	-0.0199279	0.0953132	0.834366	0.952429	5.92887	0.115123	57.3756
tg	RASGRP3	25780	4	0.0130439	0.0130431	0.0623834	0.834376	0.952429	3.3397	0.342155	25.4037
tg	PLP2	5355	4	-0.0275171	-0.0275101	0.131646	0.83443	0.952429	15.1443	0.0016974	77.0321
tg	DUOX2	50506	4	0.0218874	0.0218839	0.10474	0.834472	0.952429	6.95536	0.0733343	64.0299
tg	OR51F1	256892	4	0.00673421	0.00673411	0.0322369	0.834528	0.952429	2.05054	0.561984	0
tg	RUNX3	864	4	0.00673364	0.00673354	0.0322369	0.834542	0.952429	1.50748	0.680546	0
tg	PRTG	283659	4	-0.0067307	-0.0067306	0.0322369	0.834613	0.952429	1.32881	0.722303	0
tg	BRSK2	9024	4	-0.00877705	-0.00877682	0.0420383	0.834615	0.952429	2.63683	0.451069	6.52421
tg	AATBC	284837	2	0.00695855	0.00695844	0.0333333	0.834638	0.952429	0.184592	0.667456	0
tg	MYOG	4656	4	-0.0235315	-0.0235271	0.11275	0.834678	0.952429	8.00263	0.0459573	68.7288
tg	SLC34A3	142680	4	-0.00672488	-0.00672478	0.0322369	0.834754	0.952456	2.49007	0.477089	0
tg	NCBP2	22916	4	-0.0093119	-0.00931163	0.0446514	0.834802	0.952456	1.88075	0.597522	8.57846
tg	TOP1	7150	4	0.00672292	0.00672282	0.0322435	0.834835	0.952456	4.12492	0.248287	0.00380105
tg	FOXJ2	55810	4	0.00671597	0.00671587	0.0322369	0.83497	0.952559	1.2235	0.747373	0
tg	CPNE9	151835	4	-0.00939742	-0.00939715	0.0451331	0.835061	0.952611	1.96543	0.579613	8.97113
tg	VTRNA1-2	56663	4	-0.0186912	-0.018689	0.0898343	0.83518	0.952637	5.68079	0.128216	52.9043
tg	RPL30	6156	4	0.00670625	0.00670615	0.0322369	0.835205	0.952637	0.288008	0.962268	0
tg	GALNT1	2589	4	0.0127872	0.0127865	0.0614725	0.835217	0.952637	2.92529	0.403288	24.4508
tg	OR2S2	56656	4	-0.00670113	-0.00670103	0.0322369	0.835329	0.952653	1.70922	0.634885	0
tg	MAGEA3	4102	4	0.00670088	0.00670077	0.0322369	0.835335	0.952653	2.65027	0.448744	0
tg	C6orf15	29113	4	-0.00669967	-0.00669957	0.0322369	0.835364	0.952653	0.342159	0.951914	0
tg	MUC4	4585	4	0.0146073	0.0146063	0.070368	0.835553	0.952676	3.96612	0.265146	33.8702
tg	LOXL2	4017	4	0.0066909	0.0066908	0.0322369	0.835577	0.952676	0.401514	0.93993	0
tg	LYPD6B	130576	4	0.0187078	0.0187057	0.0901658	0.835633	0.952676	5.8537	0.118949	53.1876
tg		401191	4	-0.0066871	-0.006687	0.0322369	0.835669	0.952676	1.5129	0.679295	0
tg	ARIH2OS	646450	4	0.00668709	0.00668699	0.0322369	0.835669	0.952676	1.58479	0.662844	0
tg	H3P6	440926	2	-0.0262844	-0.0262783	0.12673	0.835694	0.952676	0.00826752	0.927551	0
tg	MIR483	619552	3	0.027678	0.0276709	0.133452	0.835697	0.952676	5.85825	0.0534438	66.6862
tg	MAGEE1	57692	4	-0.0067003	-0.0067002	0.0323398	0.835866	0.952729	2.64676	0.449351	0.0587152
tg	CHST12	55501	4	0.0176804	0.0176786	0.0853423	0.835877	0.952729	5.52487	0.137159	48.9084
tg	WASH7P	653635	3	-0.00686265	-0.00686254	0.0331256	0.835877	0.952729	0.190192	0.909286	0
tg	DCAF13	25879	4	-0.0214154	-0.0214122	0.103442	0.835988	0.952783	7.83532	0.0495405	63.1892
tg	KLF15	28999	4	-0.0209113	-0.0209082	0.101035	0.836033	0.952783	6.54862	0.0877646	61.5676
tg	SLC67A1-AS	5003	4	0.024753	0.0247479	0.119668	0.836129	0.952783	8.121	0.0435761	72.174
tg	MIR22HG	84981	4	-0.0364553	-0.0364391	0.176294	0.836177	0.952783	20.9143	0.000109678	87.4676
tg	MTFP1	51537	4	-0.0066657	-0.0066656	0.0322369	0.836187	0.952783	0.985487	0.804764	0
tg	KCNK18	338567	4	-0.00666488	-0.00666478	0.0322369	0.836207	0.952783	0.682556	0.877299	0
tg	MSS51	118490	4	-0.0168734	-0.0168718	0.081628	0.836236	0.952783	5.02943	0.169655	45.3948
tg	MIR214	406996	4	-0.0132611	-0.0132603	0.0642574	0.836499	0.952999	3.97794	0.263856	27.3783
tg	SUFU	51684	4	0.0111102	0.0111097	0.0538688	0.8366	0.952999	2.70133	0.440002	16.7883
tg	DDX10	1662	4	-0.0316369	-0.0316263	0.153498	0.836708	0.952999	13.1787	0.00426577	83.2657
tg	ZNF385A	25946	4	-0.00664344	-0.00664334	0.0322369	0.836727	0.952999	1.3482	0.717722	0
tg	PRKDC	5591	4	-0.0174521	-0.0174504	0.084686	0.836728	0.952999	5.63145	0.130984	48.3007
tg		378465	2	-0.0261165	-0.0261105	0.12673	0.836729	0.952999	0.900561	0.342631	0
tg	PPT1	5538	4	-0.00664302	-0.00664292	0.0322369	0.836737	0.952999	2.49374	0.476424	0
tg	MIR577	693162	3	0.00682326	0.00682315	0.0331256	0.836806	0.953026	0.115871	0.943711	0
tg	GAN	8139	4	-0.0066376	-0.00663751	0.0322369	0.836868	0.953047	0.626417	0.890359	0
tg	PTGFRN	5738	4	0.011395	0.0113945	0.0554578	0.837203	0.953377	2.76899	0.428629	18.336
tg	PAK6	56924	4	-0.00662082	-0.00662073	0.0322503	0.837342	0.953453	3.23684	0.356531	0.00765026
tg	SRI	6717	4	-0.00757945	-0.0075793	0.0369293	0.837383	0.953453	3.04436	0.384837	2.88834
tg	KRTAP8-1	337879	4	0.00661544	0.00661534	0.0322369	0.837405	0.953453	1.28189	0.733438	0
tg	DRAM1	55332	4	-0.0278544	-0.0278472	0.13577	0.837448	0.953453	10.399	0.0154622	78.4345
tg	OR2AK2	391191	4	-0.0066092	-0.00660911	0.0322369	0.837557	0.953489	2.59992	0.457503	0
tg	DHPS	1725	4	-0.00660694	-0.00660684	0.0322369	0.837611	0.953489	1.93422	0.586171	0
tg	MTFR1L	56181	4	0.0066056	0.0066055	0.0322369	0.837644	0.953489	0.558025	0.905971	0
tg	LSG1	55341	4	0.0195462	0.0195437	0.0953982	0.837658	0.953489	6.61179	0.0853564	57.4414
tg	MIR505	574508	3	-0.00678917	-0.00678907	0.0331555	0.837754	0.953548	2.3233	0.312969	0.0133662
tg	PCDHGB3	56102	2	-0.0482318	-0.0481944	0.235629	0.837811	0.953562	2.54534	0.11062	60.7124
tg		985	2	-0.0354098	-0.035395	0.173099	0.837913	0.953627	1.50788	0.219462	33.6818
tg	MTMR2	8898	4	-0.0117775	-0.011777	0.0576026	0.837993	0.953667	2.93649	0.401522	20.4746
tg	YWHAH	7533	4	0.0191231	0.0191207	0.0936086	0.838129	0.953725	7.08606	0.0692048	56.0327
tg	SMYD5	10322	4	0.0128231	0.0128224	0.0627712	0.838133	0.953725	2.97359	0.395716	25.8108
tg	WASH2P	375260	3	-0.00676268	-0.00676258	0.0331256	0.838234	0.95379	0.78766	0.674469	0
tg	ODAD1	93233	4	0.00657797	0.00657788	0.0322369	0.838313	0.953809	0.704332	0.872185	0
tg	WNT3A	89780	4	-0.00657525	-0.00657515	0.0322369	0.83838	0.953809	1.97823	0.576938	0
tg	MLN	4295	4	0.0134182	0.0134173	0.0657884	0.838385	0.953809	3.56734	0.312133	29.0016
tg	MIR548F1	100302192	3	-0.0067432	-0.0067431	0.0331256	0.838694	0.954027	0.779855	0.677106	0
tg		374467	3	-0.00674042	-0.00674031	0.0331256	0.83876	0.954027	0.692814	0.707225	0
tg	NPAS4	266743	4	-0.00655596	-0.00655587	0.0322369	0.838847	0.954027	2.82094	0.420064	0
tg	CABCOCO1	219621	4	-0.00656136	-0.00656127	0.032265	0.838855	0.954027	2.04342	0.563444	0.0160481
tg	SCARA3	51435	4	-0.00655299	-0.00655289	0.0322369	0.838919	0.954027	0.544275	0.909062	0
tg	OR10K1	391109	4	0.00655261	0.00655252	0.0322369	0.838928	0.954027	0.66458	0.881502	0
tg	SLC35E3	55508	4	-0.00655229	-0.0065522	0.0322369	0.838936	0.954027	1.66966	0.643699	0
tg	CROCCP3	114819	4	0.0065509	0.00655081	0.0322369	0.83897	0.954027	2.0531	0.56146	0
tg	TRPV3	162514	4	0.00655056	0.00655047	0.0322369	0.838978	0.954027	0.511648	0.916325	0
tg	RNU6-79P	100873779	2	-0.00676996	-0.00676985	0.0333333	0.839058	0.954067	0.536722	0.463794	0
tg	VSTM1	284415	4	-0.00989901	-0.00989869	0.0487665	0.839144	0.954112	2.03315	0.565555	12.068
tg	PLA2G4D	283748	4	-0.00654031	-0.00654022	0.0322369	0.839226	0.954112	0.440288	0.9318	0
tg	SNED1	25992	2	-0.00676256	-0.00676246	0.0333333	0.839231	0.954112	0.290715	0.589763	0
tg	NAT14	57106	4	0.00654139	0.0065413	0.0322555	0.839292	0.95413	2.83751	0.417362	0.0105894
tg	NPY1R	4886	4	-0.0197426	-0.0197401	0.0973818	0.839343	0.954137	7.88014	0.0485548	58.9468
tg	PLLP	51090	4	0.0176086	0.0176068	0.0869441	0.839504	0.95427	5.86986	0.118116	50.3664
tg	ITGAX	3687	4	-0.0156702	-0.0156689	0.077406	0.839571	0.954296	4.45323	0.2165	41.2004
tg	NAB2	4665	4	0.00651614	0.00651605	0.0322369	0.839813	0.954495	0.876256	0.831154	0
tg	ACBD5	91452	4	0.0151118	0.0151107	0.0748017	0.839897	0.954495	4.15864	0.244836	38.5265
tg	STX19	415117	4	0.0065121	0.00651201	0.0322369	0.839911	0.954495	1.94001	0.584951	0
tg	MAGEL2	54551	4	0.0112292	0.0112287	0.0556101	0.839973	0.954495	2.36543	0.500103	18.486
tg	WWC2-AS2	152641	4	-0.016353	-0.0163515	0.0809921	0.839989	0.954495	5.08441	0.165719	44.7758
tg	DNAJC6	9829	4	-0.0112556	-0.0112551	0.0557797	0.840084	0.954495	3.22482	0.358244	18.6535
tg	H2AP	25763	2	-0.0185307	-0.0185286	0.0918578	0.840126	0.954495	2.01279	0.155978	50.3177
tg	ARC	23237	4	-0.00650304	-0.00650295	0.0322369	0.84013	0.954495	1.32099	0.724156	0
tg	ZNF860	344787	4	0.00649986	0.00649976	0.0322369	0.840208	0.954495	2.91686	0.404623	0
tg	SCARNA2	677766	3	0.00850397	0.00850376	0.0421991	0.840292	0.954495	1.31351	0.518532	4.5813
tg	CHRNA9	55584	4	-0.00649525	-0.00649516	0.0322369	0.840319	0.954495	0.565642	0.904251	0
tg	COQ3	51805	4	0.00649423	0.00649414	0.0322369	0.840344	0.954495	0.686762	0.876313	0
tg	KRTAP15-1	254950	4	-0.00649293	-0.00649283	0.0322369	0.840376	0.954495	1.32593	0.722986	0
tg	LTK	4058	4	-0.00706966	-0.00706954	0.0351107	0.840422	0.954495	2.87374	0.411504	1.71757
tg	ALG13	79868	4	0.00648933	0.00648924	0.0322369	0.840463	0.954495	2.00627	0.571107	0
tg	SPRY4	81848	4	-0.0201827	-0.0201799	0.100276	0.840487	0.954495	6.86458	0.0763417	61.039
tg	TPCN1	53373	4	0.00649084	0.00649075	0.0322586	0.840532	0.954495	2.70676	0.43908	0.0123555
tg	STOML2	30968	4	-0.00648538	-0.00648529	0.0322369	0.840559	0.954495	0.921801	0.820164	0
tg	KPTN	11133	4	0.00648223	0.00648214	0.0322369	0.840635	0.954495	1.497	0.682962	0
tg		91431	2	-0.0254824	-0.0254768	0.12673	0.84064	0.954495	0.0277199	0.867769	0
tg	NKAPP1	158801	2	0.00668961	0.00668951	0.0333333	0.840942	0.954741	0.00947734	0.922447	0
tg	HIVEP3	59269	4	0.00646939	0.0064693	0.0322369	0.840946	0.954741	1.83426	0.607509	0
tg	CDKN2B-AS1	100048912	3	-0.00664252	-0.00664242	0.0331256	0.84107	0.954741	0.846425	0.654939	0
tg	DNMBP-AS1	100188954	3	-0.00664241	-0.00664231	0.0331256	0.841073	0.954741	0.597674	0.74168	0
tg	SELENOV	348303	4	-0.00646391	-0.00646382	0.0322369	0.841079	0.954741	1.65254	0.647537	0
tg	NKPD1	284353	4	0.0141486	0.0141477	0.0705846	0.841129	0.954747	3.88446	0.274213	34.0997
tg	EPM2AIP1	9852	4	-0.0267677	-0.0267613	0.13363	0.841237	0.954818	11.3744	0.00986441	77.7222
tg	OR1N1	138883	4	-0.00644872	-0.00644863	0.0322369	0.841448	0.955007	1.0215	0.79605	0
tg	CARD9	64170	4	0.0140026	0.0140017	0.0700631	0.841592	0.955121	4.58812	0.204564	33.5468
tg	OR8U9	504190	2	0.0253002	0.0252948	0.12673	0.841764	0.955197	0.097737	0.754562	0
tg	SYT16	83851	4	0.0139206	0.0139197	0.0697353	0.841777	0.955197	4.3501	0.226058	33.1989
tg	SLC2A10	81031	4	0.0064336	0.00643351	0.0322369	0.841815	0.955197	0.74319	0.863001	0
tg	PTGES3	10728	4	-0.00643117	-0.00643108	0.0322369	0.841874	0.955197	0.93947	0.815894	0
tg	MIR548E	100313921	3	-0.00660693	-0.00660684	0.0331256	0.84191	0.955197	1.05235	0.59086	0
tg	ZNF354B	117608	4	-0.022317	-0.0223133	0.111933	0.841966	0.955197	8.12797	0.0434397	68.2863
tg	KHDRBS1	10657	4	-0.00642709	-0.006427	0.0322369	0.841973	0.955197	1.27031	0.736195	0
tg	HTR1F	3355	4	-0.00642046	-0.00642037	0.0322369	0.842134	0.955289	0.24581	0.969876	0
tg	KRT7	3855	4	0.0144329	0.0144318	0.0724708	0.842142	0.955289	3.94379	0.267599	36.0912
tg	ISG20L2	81875	4	0.0118075	0.0118069	0.0593099	0.842199	0.955303	3.14181	0.370273	22.2125
tg	LINC00299	339789	2	0.00663373	0.00663363	0.0333333	0.842253	0.955313	0.611171	0.434347	0
tg	GNL2	29889	4	0.0258503	0.0258445	0.129995	0.842376	0.955401	11.3357	0.0100425	76.4353
tg	LINC02878	286076	4	0.0163132	0.0163117	0.0821009	0.8425	0.955492	5.49069	0.139196	45.852
tg		85009	2	0.00661937	0.00661928	0.0333333	0.84259	0.9555	0.117207	0.732084	0
tg		158696	2	-0.00661878	-0.00661868	0.0333333	0.842604	0.9555	0.94872	0.330045	0
tg	MAP3K1	4214	2	-0.00661721	-0.00661712	0.0333333	0.842641	0.9555	0.431583	0.511213	0
tg	STAMBPL1	57559	4	-0.0073025	-0.00730237	0.0368073	0.842733	0.955527	2.64791	0.449152	2.80773
tg	TMEM177	80775	4	0.0130766	0.0130759	0.0659798	0.842896	0.955527	3.53109	0.316753	29.205
tg	AQP12A	375318	3	-0.0065617	-0.0065616	0.0331256	0.842978	0.955527	1.144	0.564396	0
tg		642484	2	0.016787	0.0167854	0.0847484	0.842982	0.955527	1.81419	0.178006	44.879
tg	PRDX4	10549	4	0.00638342	0.00638334	0.0322369	0.843032	0.955527	1.97642	0.577316	0
tg	MRPS26	64949	4	0.00638234	0.00638226	0.0322369	0.843059	0.955527	0.898682	0.825746	0
tg	PDZRN3	23024	4	0.00637787	0.00637779	0.0322369	0.843167	0.955527	1.59872	0.659681	0
tg	TRIM6	117854	4	-0.0088305	-0.00883027	0.0446591	0.843255	0.955527	3.91117	0.271217	8.58466
tg	INS	3630	4	-0.0279468	-0.0279395	0.14143	0.843357	0.955527	13.7158	0.00331871	80.1713
tg		643736	3	-0.0328792	-0.0328674	0.166464	0.843424	0.955527	4.83183	0.0892856	63.6631
tg	TSPAN10	83882	4	0.0063662	0.00636611	0.0322369	0.84345	0.955527	1.92708	0.587678	0
tg	PPBP	5473	4	-0.0162146	-0.0162132	0.0821267	0.843488	0.955527	5.3	0.151102	45.8768
tg	HOXA7	3204	4	-0.00957139	-0.0095711	0.0484957	0.843541	0.955527	2.0708	0.557842	11.8291
tg	RAVER2	55225	4	0.00636113	0.00636104	0.0322369	0.843573	0.955527	0.498405	0.919242	0
tg	SLC14A2	8170	4	-0.00995733	-0.009957	0.050462	0.843574	0.955527	2.96475	0.397093	13.5911
tg	NLGN2	57555	4	-0.00636063	-0.00636055	0.0322369	0.843586	0.955527	0.316309	0.956933	0
tg	TMEM92	162461	4	0.0241844	0.0241797	0.122631	0.843662	0.955527	8.66528	0.0340886	73.4968
tg	PRSS2	5645	4	-0.00635746	-0.00635737	0.0322369	0.843663	0.955527	0.864518	0.833981	0
tg	PARP10	84875	4	-0.00829172	-0.00829153	0.0420475	0.843672	0.955527	2.86909	0.412253	6.53118
tg	ARHGAP5-AS1	84837	2	-0.00657167	-0.00657157	0.0333333	0.84371	0.955527	0.871653	0.350498	0
tg	HOXA6	3203	4	-0.0125479	-0.0125473	0.0636495	0.843717	0.955527	3.74656	0.290164	26.7359
tg	MARCHF5	54708	4	0.00977611	0.0097758	0.0495906	0.843721	0.955527	2.87386	0.411485	12.8024
tg	ZNF404	342908	4	-0.00635423	-0.00635415	0.0322369	0.843741	0.955527	1.76176	0.623291	0
tg	SIGLEC17P	284367	4	0.0200146	0.0200119	0.101545	0.843748	0.955527	7.03041	0.0709348	61.9176
tg	EPN1	29924	4	0.00635254	0.00635246	0.0322369	0.843782	0.955527	2.09258	0.553416	0
tg	ST18	9705	4	-0.00634773	-0.00634765	0.0322369	0.843899	0.955578	1.17752	0.758401	0
tg	UTS2	10911	4	-0.00928303	-0.00928277	0.0471491	0.843916	0.955578	2.50396	0.474576	10.6605
tg	PPP1R2C	80316	4	-0.00634443	-0.00634435	0.0322369	0.843979	0.955598	0.822659	0.84404	0
tg		84127	2	-0.0249218	-0.0249166	0.12673	0.8441	0.955646	0.358821	0.549162	0
tg	COX6A2	1339	4	0.00633749	0.00633741	0.0322369	0.844147	0.955646	0.0761476	0.994537	0
tg	HTR3C	170572	4	0.0126781	0.0126774	0.064493	0.844156	0.955646	4.45559	0.216286	27.6277
tg	OR4K5	79317	4	-0.00863729	-0.00863707	0.0439567	0.844222	0.955671	2.4451	0.485295	8.0197
tg	PCDHB16	57717	4	-0.0165774	-0.0165759	0.0844676	0.844409	0.955832	5.33788	0.148663	48.0973
tg	SWI5	375757	2	-0.00653623	-0.00653614	0.0333333	0.844542	0.955913	0.0599977	0.8065	0
tg	OR6B2	389090	4	0.0111476	0.0111472	0.0568611	0.844571	0.955913	2.90949	0.405792	19.7292
tg	FCRL3	115352	4	0.0194067	0.0194043	0.099058	0.844679	0.955961	7.03253	0.070868	60.1734
tg	SLC16A12	387700	4	0.00689803	0.00689792	0.0352329	0.844779	0.955961	1.60837	0.657494	1.79419
tg	SNORD56	26793	3	-0.0124873	-0.0124866	0.0637866	0.844793	0.955961	1.774	0.411889	19.1387
tg	TNIP2	79155	4	-0.00631005	-0.00630996	0.0322369	0.844814	0.955961	0.536068	0.910899	0
tg	FRYL	285527	4	-0.0139963	-0.0139954	0.0715223	0.844851	0.955961	4.60804	0.202853	35.0915
tg	ATP5MC2	517	4	0.0080209	0.00802073	0.0410141	0.844951	0.955961	4.94339	0.17599	5.75458
tg	PLK5	126520	4	-0.00630412	-0.00630404	0.0322369	0.844957	0.955961	2.80998	0.421859	0
tg	CTNND2	1501	4	0.00630177	0.00630169	0.0322369	0.845015	0.955961	2.13909	0.544045	0
tg	IFT52	51098	4	0.0163097	0.0163083	0.0834438	0.845035	0.955961	5.49405	0.138995	47.1349
tg	TRIM67	440730	4	0.0062959	0.00629582	0.0322369	0.845157	0.955961	1.17151	0.759846	0
tg	GOLGA1	2800	4	-0.00629512	-0.00629504	0.0322389	0.845186	0.955961	3.73625	0.291388	0.00114415
tg	CNGA4	1262	4	-0.00629188	-0.0062918	0.0322369	0.845255	0.955961	1.04721	0.789831	0
tg	CRHR1	1394	4	-0.00629151	-0.00629143	0.0322369	0.845264	0.955961	1.4981	0.682709	0
tg	ADD1	118	4	-0.006291	-0.00629092	0.0322369	0.845276	0.955961	3.87264	0.275549	0
tg	NBEAL2	23218	2	0.0132051	0.0132043	0.0676811	0.845308	0.955961	1.43038	0.231702	30.0885
tg	ZNF43	7594	4	-0.00628843	-0.00628835	0.0322369	0.845338	0.955961	1.81752	0.611131	0
tg	ENTPD1	953	4	-0.00628558	-0.0062855	0.0322369	0.845408	0.955961	1.81998	0.610597	0
tg	OVOL1	5017	4	0.0231126	0.0231085	0.118568	0.845446	0.955961	8.49944	0.0367424	71.6607
tg	SLC13A1	6561	4	0.00628052	0.00628044	0.0322369	0.845531	0.955961	0.736015	0.864702	0
tg	NAA38	84316	4	0.00628064	0.00628056	0.0322393	0.845539	0.955961	4.42452	0.219123	0.00138988
tg	AMIGO1	57463	4	0.00627646	0.00627637	0.0322369	0.845629	0.955961	0.958702	0.811243	0
tg	TTLL5	23093	4	-0.0189015	-0.0188993	0.0970856	0.845636	0.955961	7.73753	0.0517593	58.7257
tg	ARF3	377	4	-0.00627601	-0.00627592	0.0322369	0.84564	0.955961	0.374474	0.945464	0
tg	SNORA3A	619562	4	-0.0100757	-0.0100753	0.0517798	0.845716	0.955978	2.37757	0.497824	14.8071
tg	ZNF773	374928	4	0.00626997	0.00626989	0.0322369	0.845787	0.955978	0.358182	0.948739	0
tg	AMELX	265	4	-0.00626984	-0.00626976	0.0322369	0.84579	0.955978	1.54499	0.671926	0
tg	JAGN1	84522	4	0.0193724	0.01937	0.0996462	0.845853	0.955999	6.34219	0.0960982	60.5941
tg	FAM168A	23201	4	0.00625964	0.00625955	0.0322369	0.846038	0.956157	2.92815	0.402836	0
tg	SNORD113-2	767562	3	-0.00643529	-0.0064352	0.0331747	0.84619	0.956269	1.56513	0.457232	0.0219527
tg	ZFR	51663	4	0.00625058	0.0062505	0.0322369	0.846258	0.956269	0.749323	0.861546	0
tg	ZNF702P	79986	4	0.0248027	0.0247977	0.127929	0.846271	0.956269	10.1553	0.0172914	75.6576
tg	DNAJC5G	285126	4	0.0062475	0.00624742	0.0322369	0.846333	0.956288	2.07536	0.556913	0
tg	HYI	81888	4	0.0253766	0.0253711	0.131007	0.846408	0.956323	9.04507	0.0286976	76.8038
tg	PIK3CG	5294	4	0.00624128	0.0062412	0.0322369	0.846484	0.956342	2.33827	0.505228	0
tg	KRTAP5-11	440051	4	0.00623717	0.00623709	0.0322369	0.846583	0.956342	3.61162	0.306571	0
tg	DHFR2	200895	4	-0.00623698	-0.0062369	0.0322369	0.846588	0.956342	1.86722	0.600418	0
tg	MED19	219541	4	0.00623635	0.00623627	0.0322369	0.846603	0.956342	1.10137	0.776745	0
tg	AP1G1	164	4	-0.0224505	-0.0224468	0.116121	0.846695	0.956394	9.36388	0.0248244	70.4734
tg	KMT5C	84787	4	0.0104922	0.0104918	0.0543247	0.84685	0.956444	2.44365	0.485561	17.2289
tg	MIR548F4	100313895	3	-0.0350395	-0.0350251	0.181436	0.846863	0.956444	6.81583	0.0331101	81.5382
tg	FLOT1	10211	4	-0.0116144	-0.0116138	0.060147	0.846881	0.956444	2.75462	0.431025	23.0745
tg	ZNF223	7766	4	0.0118805	0.01188	0.0615402	0.846917	0.956444	3.79544	0.284417	24.5214
tg	SLC10A5	347051	4	-0.00622119	-0.00622111	0.0322369	0.846972	0.956452	0.387346	0.942844	0
tg	MIR136	406927	2	-0.00643097	-0.00643088	0.0333333	0.847014	0.956452	0.09006	0.764101	0
tg	DIPK2B	79742	4	-0.0135076	-0.0135068	0.0700535	0.847101	0.9565	5.04959	0.168201	33.5366
tg	SNORD114-29	767610	3	0.00638422	0.00638413	0.0331256	0.847172	0.956512	0.558968	0.756174	0
tg	TRIO	7204	4	-0.0173154	-0.0173136	0.0899216	0.847303	0.956512	6.48516	0.0902494	52.979
tg	ACOT6	641372	4	0.00620631	0.00620623	0.032255	0.847418	0.956512	2.28121	0.51613	0.0103074
tg	TAFA5	25817	4	-0.00620146	-0.00620139	0.0322369	0.847451	0.956512	1.56643	0.667024	0
tg	GTPBP6	8225	4	0.00619927	0.00619919	0.0322369	0.847504	0.956512	0.114979	0.989981	0
tg	ZNF93	81931	4	0.0189031	0.0189009	0.0983022	0.84751	0.956512	6.26695	0.0993207	59.6255
tg	CD1B	910	4	0.00619882	0.00619874	0.0322421	0.84754	0.956512	1.93439	0.586134	0.00296925
tg	SMPD2	6610	4	0.00619301	0.00619293	0.0322369	0.847656	0.956512	3.37678	0.337098	0
tg	ZBED3	84327	4	-0.00618725	-0.00618717	0.0322369	0.847796	0.956512	0.848998	0.837715	0
tg	IRX2	153572	4	-0.00618687	-0.0061868	0.0322369	0.847805	0.956512	2.50633	0.474148	0
tg	TNNT1	7138	4	0.0146025	0.0146014	0.0760986	0.84783	0.956512	6.04004	0.109678	39.8652
tg	SERPIND1	3053	4	0.0111203	0.0111199	0.0579616	0.847854	0.956512	2.61274	0.455261	20.8377
tg	MIR1911	100302222	3	-0.006353	-0.00635292	0.0331256	0.847911	0.956512	0.447942	0.799338	0
tg	SYNJ1	8867	4	0.00618096	0.00618088	0.0322369	0.847949	0.956512	0.83083	0.84208	0
tg	GTF2H2B	653238	3	-0.00635253	-0.00635244	0.033136	0.847969	0.956512	3.3552	0.186822	0.00461491
tg	FAM27C	100132948	2	0.0063901	0.00639001	0.0333333	0.847975	0.956512	0.146867	0.701548	0
tg	OR10W1	81341	4	-0.00617952	-0.00617944	0.0322369	0.847984	0.956512	2.16966	0.537948	0
tg	HLA-DPB2	3116	4	0.00617802	0.00617794	0.0322369	0.848021	0.956512	1.52708	0.676034	0
tg	TXNDC11	51061	4	-0.00617762	-0.00617754	0.0322369	0.84803	0.956512	0.762033	0.858525	0
tg	NR0B2	8431	4	0.0141594	0.0141585	0.0739165	0.848087	0.956512	5.41745	0.14366	37.6057
tg	CGB7	94027	3	0.0144979	0.0144969	0.0756869	0.848094	0.956512	2.82721	0.243265	28.5386
tg	TPTE	7179	4	0.00617493	0.00617485	0.0322369	0.848096	0.956512	1.9885	0.574796	0
tg	ELMOD1	55531	4	0.024301	0.0242962	0.127085	0.848355	0.956684	9.63486	0.0219391	75.3299
tg	SSTR4	6754	4	-0.00616403	-0.00616395	0.0322369	0.848361	0.956684	0.122782	0.98897	0
tg	TTTY12	83867	4	0.01544	0.0154388	0.0807656	0.848391	0.956684	5.41696	0.143691	44.5541
tg	NYNRIN	57523	4	-0.00962627	-0.00962598	0.0503676	0.848431	0.956684	4.88054	0.180756	13.5051
tg	TMEM200A	114801	4	-0.00615943	-0.00615936	0.0322369	0.848472	0.956684	1.73247	0.629739	0
tg	ASCC2	84164	4	-0.0126979	-0.0126972	0.0664822	0.848528	0.956696	3.59033	0.309234	29.739
tg	CFAP65	255101	4	-0.00686112	-0.00686101	0.0359535	0.848656	0.956748	1.59629	0.660232	2.25206
tg	PACSIN1	29993	4	-0.00615157	-0.00615149	0.0322369	0.848664	0.956748	1.80515	0.613814	0
tg		729164	3	0.0243469	0.0243421	0.127673	0.848763	0.95681	3.06472	0.216026	39.9991
tg	ITPA	3704	4	0.00613887	0.0061388	0.0322369	0.848972	0.956846	0.698936	0.873454	0
tg	NPFFR2	10886	4	0.0061382	0.00613812	0.0322369	0.848988	0.956846	0.0986698	0.991997	0
tg	PGM2	55276	4	0.0360291	0.0360135	0.189242	0.849006	0.956846	22.1818	5.97885e-05	89.1952
tg	FIGNL2	401720	4	0.0193816	0.0193792	0.101809	0.849017	0.956846	7.22503	0.0650609	62.0976
tg	MIR1976	100302190	3	0.00630614	0.00630606	0.0331256	0.849019	0.956846	0.0205415	0.989782	0
tg	RPRD1B	58490	4	-0.0204761	-0.0204733	0.107692	0.849202	0.956882	7.40009	0.0601819	65.8574
tg	RPS14	6208	4	0.00612893	0.00612886	0.0322369	0.849214	0.956882	0.998354	0.80165	0
tg	PRSS1	5644	4	0.0061283	0.00612822	0.0322369	0.849229	0.956882	1.71799	0.632942	0
tg	ASB16	92591	4	0.00612827	0.0061282	0.0322369	0.84923	0.956882	3.96726	0.265022	0
tg	CFC1B	653275	2	0.00633076	0.00633067	0.0333333	0.84937	0.956965	0.292206	0.588811	0
tg	BARHL1	56751	4	-0.00612156	-0.00612149	0.0322369	0.849393	0.956965	1.01171	0.798419	0
tg	SMU1	55234	4	-0.00698216	-0.00698205	0.0368114	0.849565	0.957077	3.43695	0.329032	2.81047
tg	AP3B2	8120	4	0.00611379	0.00611372	0.0322369	0.849582	0.957077	1.30584	0.727746	0
tg	SPSB2	84727	4	0.024886	0.0248809	0.131291	0.849663	0.957118	9.70791	0.0212194	76.9056
tg	CACNG7	59284	4	-0.00984766	-0.00984735	0.0520212	0.849857	0.957224	4.19045	0.241619	15.0327
tg	RPL36	25873	4	0.0134687	0.0134679	0.071194	0.84995	0.957224	4.80328	0.186782	34.7447
tg	TLCD3B	83723	4	-0.00609863	-0.00609856	0.0322369	0.84995	0.957224	0.157061	0.984204	0
tg	ZSCAN30	100101467	4	0.00609682	0.00609674	0.0322369	0.849994	0.957224	1.38573	0.708884	0
tg	ATP11A	23250	4	-0.0219478	-0.0219443	0.116105	0.850067	0.957224	10.6741	0.0136253	70.4656
tg	LINC02914	283598	4	-0.0126637	-0.012663	0.0670032	0.850092	0.957224	3.93672	0.268378	30.2932
tg	CLCA2	9635	4	0.00609265	0.00609257	0.0322369	0.850096	0.957224	2.20174	0.531606	0
tg	TIGD5	84948	4	-0.00609129	-0.00609122	0.0322369	0.850129	0.957224	2.54985	0.466349	0
tg	USP34	9736	4	-0.00609004	-0.00608996	0.0322369	0.850159	0.957224	0.0891519	0.993107	0
tg	RPS26P15	644928	2	0.023928	0.0239234	0.12673	0.850242	0.957235	0.00960016	0.921948	0
tg	CCDC149	91050	4	-0.0117316	-0.0117311	0.0621743	0.850336	0.957235	3.35968	0.339422	25.1845
tg	PIMREG	54478	4	0.00608249	0.00608241	0.0322369	0.850343	0.957235	1.62135	0.65456	0
tg	PPIP5K2	23262	4	0.00608394	0.00608387	0.0322697	0.850458	0.957235	3.22676	0.357966	0.0187018
tg	FAM135A	57579	4	-0.00738546	-0.00738532	0.0391785	0.850479	0.957235	1.9453	0.583837	4.4262
tg	ZNF623	9831	4	-0.00607651	-0.00607643	0.0322392	0.850499	0.957235	2.86992	0.412119	0.00132332
tg	PLCG2	5336	4	0.0155702	0.015569	0.0826103	0.850502	0.957235	5.52592	0.137097	46.3413
tg	MIR610	693195	3	0.0202871	0.0202843	0.107655	0.850527	0.957235	4.27724	0.117817	52.5714
tg	TAS2R16	50833	4	-0.0060707	-0.00607063	0.0322369	0.850629	0.957299	1.57218	0.665713	0
tg	SFI1	9814	4	-0.0130974	-0.0130967	0.069612	0.85076	0.957396	4.30141	0.230703	33.068
tg	SIGLECL1	284369	4	-0.0198322	-0.0198296	0.105492	0.850879	0.957401	7.11359	0.0683641	64.5067
tg	DEFB106B	503841	4	-0.00606025	-0.00606018	0.0322369	0.850883	0.957401	2.04572	0.562972	0
tg	RNU6-63P	100873768	2	-0.00626413	-0.00626405	0.0333333	0.850936	0.957401	0.109486	0.74073	0
tg	ANXA11	311	4	-0.0147613	-0.0147602	0.0785688	0.850973	0.957401	4.64827	0.19944	42.3746
tg	SCG2	7857	4	-0.0132149	-0.0132142	0.0703828	0.851067	0.957401	4.00963	0.260426	33.8859
tg	NSL1	25936	4	0.00951767	0.00951739	0.0507011	0.851095	0.957401	3.42238	0.330969	13.8098
tg	RIMS4	140730	4	0.00605058	0.0060505	0.0322369	0.851119	0.957401	3.178	0.364987	0
tg	LRP3	4037	4	0.00604977	0.00604969	0.0322369	0.851138	0.957401	1.49626	0.683135	0
tg		729040	2	0.0191882	0.0191859	0.102314	0.851235	0.957401	2.34738	0.125494	57.3994
tg	OR5I1	10798	4	-0.00604445	-0.00604437	0.0322369	0.851268	0.957401	1.02248	0.795813	0
tg	LMAN2	10960	4	0.00604833	0.00604826	0.0322632	0.851293	0.957401	4.67001	0.197618	0.0150077
tg	NDUFC2-KCTD14	100532726	2	-0.0145114	-0.0145103	0.077414	0.851307	0.957401	1.6335	0.20122	38.7817
tg	LY86-AS1	285780	2	0.00624668	0.0062466	0.0333333	0.851347	0.957401	0.616784	0.432245	0
tg	SMCP	4184	4	0.00603051	0.00603044	0.0322369	0.851607	0.957595	1.93056	0.586944	0
tg	PEG3-AS1	100169890	3	-0.010138	-0.0101376	0.0542005	0.851625	0.957595	2.98664	0.224625	12.1317
tg	BLZF1	8548	4	-0.00602738	-0.00602731	0.0322369	0.851683	0.957595	0.54252	0.909455	0
tg	MORF4L1	10933	4	-0.00651527	-0.00651518	0.0348563	0.851725	0.957595	2.80498	0.422681	1.55902
tg	ZNF114	163071	4	-0.00602377	-0.00602369	0.0322369	0.851771	0.957595	0.984266	0.805059	0
tg	ZC3H12B	340554	4	0.0060219	0.00602183	0.0322369	0.851816	0.957595	1.15652	0.76345	0
tg	HOXB3	3213	3	0.0353644	0.0353496	0.18938	0.851867	0.957595	6.61183	0.0366656	71.8408
tg	NIFK	84365	4	-0.0244323	-0.0244274	0.130848	0.851878	0.957595	10.8099	0.0127997	76.7461
tg	SSR1	6745	4	0.0130327	0.013032	0.0699062	0.852106	0.957696	4.63445	0.200606	33.3803
tg	RNASE9	390443	4	0.00600969	0.00600962	0.0322369	0.852113	0.957696	2.06187	0.559666	0
tg	SERTAD1	29950	4	-0.0182883	-0.0182863	0.0981161	0.852135	0.957696	6.60209	0.085722	59.4892
tg	CBY1	25776	4	0.00600835	0.00600828	0.0322369	0.852146	0.957696	1.20905	0.750835	0
tg	POTEA	340441	4	-0.0226504	-0.0226465	0.121659	0.852304	0.957697	8.60835	0.0349778	73.0722
tg	LAX1	54900	4	0.020571	0.0205681	0.110587	0.852432	0.957697	7.47306	0.0582547	67.54
tg	CCDC106	29903	4	0.0059963	0.00599623	0.0322369	0.852439	0.957697	1.07025	0.78426	0
tg	SCT	6343	4	0.017706	0.0177041	0.0951898	0.852439	0.957697	6.2549	0.0998464	57.2798
tg	TMEM126A	84233	4	-0.0059959	-0.00599583	0.0322369	0.852449	0.957697	2.0038	0.571618	0
tg	CYLC1	1538	4	0.00599555	0.00599548	0.0322369	0.852457	0.957697	2.1053	0.550842	0
tg	SNORD112	692215	2	0.0235693	0.023565	0.12673	0.85246	0.957697	0.607073	0.435892	0
tg	DGKQ	1609	4	0.0157125	0.0157112	0.0845784	0.852622	0.957822	5.2756	0.152693	48.2006
tg	C1orf74	148304	4	0.00598716	0.00598708	0.0322369	0.852661	0.957822	1.40685	0.70393	0
tg	SPIN1	10927	4	0.00598047	0.00598039	0.0322369	0.852824	0.957952	0.609918	0.894158	0
tg	HORMAD1	84072	4	-0.00597735	-0.00597728	0.0322369	0.8529	0.957952	1.74665	0.626614	0
tg	KPNA2	3838	4	0.0210521	0.021049	0.113549	0.852914	0.957952	11.2553	0.0104227	69.1542
tg	PDLIM4	8572	4	-0.00597505	-0.00597498	0.0322369	0.852956	0.957952	1.85065	0.603975	0
tg	TRIM69	140691	4	0.0104811	0.0104808	0.0565953	0.853076	0.958037	3.22437	0.358308	19.4636
tg	FOXF2	2295	4	-0.00743201	-0.00743187	0.0401736	0.853231	0.95816	2.55018	0.466291	5.13816
tg	NPPB	4879	4	-0.00596087	-0.0059608	0.0322369	0.853301	0.958188	1.02395	0.795458	0
tg	SPCS2	9789	4	-0.00595703	-0.00595696	0.0322369	0.853394	0.958234	1.08717	0.780173	0
tg	HCCS	3052	4	-0.0298131	-0.0298043	0.161377	0.853431	0.958234	14.3902	0.00241943	84.9233
tg	CCL20	6364	4	-0.0203429	-0.0203401	0.110171	0.853505	0.958267	10.694	0.0135009	67.3047
tg	SENP5	205564	4	0.0136172	0.0136163	0.0737801	0.853571	0.95829	4.53302	0.209364	37.4634
tg	FOXQ1	94234	4	-0.0268266	-0.0268202	0.145439	0.853658	0.958338	10.9004	0.0122766	81.2837
tg	PYCR3	65263	4	0.00594187	0.0059418	0.0322369	0.853763	0.958348	1.8979	0.593865	0
tg	SKIC3	9652	4	0.0171404	0.0171387	0.0930088	0.853788	0.958348	6.05232	0.109092	55.5498
tg	OR5B12	390191	4	0.00593911	0.00593904	0.0322369	0.85383	0.958348	1.54235	0.672531	0
tg	YWHAG	7532	4	0.0198421	0.0198395	0.107714	0.853848	0.958348	8.98416	0.0295022	65.8708
tg	SPATA9	83890	4	-0.00991204	-0.00991172	0.0538273	0.853899	0.958348	2.86213	0.413374	16.7483
tg		401011	2	0.0274097	0.0274029	0.148886	0.853936	0.958348	1.21454	0.270435	17.6643
tg	POFUT4	170384	4	-0.00592852	-0.00592845	0.0322369	0.854088	0.958448	1.36224	0.71441	0
tg	KLHDC8A	55220	4	0.00592742	0.00592735	0.0322369	0.854115	0.958448	0.668602	0.880563	0
tg	UAP1L1	91373	4	0.00592106	0.00592099	0.0322369	0.85427	0.958571	1.4919	0.684141	0
tg	USP53	54532	4	0.00591165	0.00591158	0.0322369	0.854499	0.958754	2.48781	0.477497	0
tg	EVA1B	55194	4	-0.00646193	-0.00646184	0.0352433	0.854522	0.958754	2.60176	0.457181	1.80077
tg	ORC6	23594	4	-0.0241317	-0.024127	0.131724	0.854642	0.95881	9.62868	0.0220011	77.0599
tg	BEND5	79656	4	-0.00590475	-0.00590468	0.0322369	0.854667	0.95881	0.827569	0.842862	0
tg	RAB3C	115827	4	0.00590268	0.00590261	0.0322369	0.854717	0.95881	0.861992	0.834589	0
tg	UBL5	59286	4	-0.00590041	-0.00590034	0.0322369	0.854772	0.95881	0.882695	0.829602	0
tg	ATXN2	6311	4	0.00589928	0.00589921	0.0322369	0.8548	0.95881	0.244103	0.970174	0
tg	DDX11L2	84771	2	0.00609477	0.0060947	0.0333333	0.854921	0.95881	0.0668168	0.796029	0
tg	CYKILR	100134317	2	-0.00609464	-0.00609457	0.0333333	0.854924	0.95881	0.781421	0.376707	0
tg	PSD2	84249	4	-0.00589388	-0.00589382	0.0322369	0.854931	0.95881	1.13166	0.769437	0
tg	TESK2	10420	4	-0.0192206	-0.0192183	0.105391	0.855289	0.958983	8.18002	0.0424342	64.443
tg	PTBP1	5725	4	0.0195355	0.0195331	0.107211	0.855414	0.958983	7.44751	0.0589227	65.5678
tg	RNF222	643904	2	0.0238207	0.0238162	0.130751	0.855439	0.958983	3.51051	0.0609808	71.5141
tg	SETDB2	83852	4	0.0168537	0.0168521	0.0925372	0.855481	0.958983	6.91878	0.0745321	55.1663
tg	CLEC18C	283971	3	-0.0114535	-0.011453	0.0628943	0.855499	0.958983	1.92042	0.382812	18.4585
tg	ZNF784	147808	4	0.00586635	0.00586628	0.0322369	0.855601	0.958983	1.42218	0.700345	0
tg	GFI1	2672	4	-0.00926242	-0.00926215	0.0509135	0.855642	0.958983	3.39872	0.334137	14.0047
tg	RNF151	146310	4	0.00587566	0.00587559	0.0323005	0.855656	0.958983	3.13595	0.371136	0.0362697
tg	CHST4	10164	4	-0.00587722	-0.00587715	0.032322	0.855713	0.958983	2.29149	0.514153	0.0485523
tg	ATP2A3	489	4	-0.00585757	-0.0058575	0.0322369	0.855815	0.958983	1.50715	0.68062	0
tg	MRGPRX1	259249	4	0.00585669	0.00585662	0.0322397	0.855849	0.958983	3.22799	0.357792	0.00159841
tg	CCL13	6357	4	0.00661133	0.00661123	0.0364159	0.855935	0.958983	2.95886	0.398011	2.55124
tg	ANKIB1	54467	4	0.0058505	0.00585043	0.0322369	0.855987	0.958983	1.178	0.758286	0
tg	MAP3K6	9064	4	-0.00585531	-0.00585524	0.0322673	0.856004	0.958983	5.1205	0.163183	0.0173439
tg	XPNPEP2	7512	4	-0.0102341	-0.0102337	0.0564059	0.856025	0.958983	3.30605	0.346802	19.2747
tg	OR4F6	390648	4	-0.00584465	-0.00584458	0.0322369	0.85613	0.958983	1.05765	0.787305	0
tg	CAPN15	6650	4	0.00584397	0.0058439	0.0322369	0.856146	0.958983	0.440925	0.931664	0
tg	BRSK1	84446	4	-0.00584292	-0.00584285	0.0322369	0.856172	0.958983	0.700968	0.872976	0
tg	OAS1	4938	4	0.0150202	0.0150191	0.0828922	0.856209	0.958983	5.27449	0.152766	46.6107
tg	TREX2	11219	4	-0.00584069	-0.00584062	0.0322369	0.856226	0.958983	0.567435	0.903845	0
tg	ERP44	23071	4	0.00965359	0.00965329	0.0532832	0.85623	0.958983	4.26124	0.234601	16.2265
tg	TUBA4B	80086	4	0.00585312	0.00585305	0.0323064	0.85623	0.958983	2.28094	0.516182	0.0396589
tg	TTC41P	253724	2	-0.00603826	-0.00603819	0.0333333	0.856252	0.958983	0.0225831	0.880546	0
tg	BRD9	65980	4	0.00583955	0.00583948	0.0322369	0.856254	0.958983	2.05005	0.562084	0
tg	ST6GAL2	84620	4	0.0138674	0.0138665	0.0765864	0.856314	0.958983	4.5213	0.210398	40.3652
tg	CCDC181	57821	4	-0.00583448	-0.00583441	0.0322369	0.856377	0.958983	1.71601	0.63338	0
tg	YAE1	57002	4	-0.00583167	-0.0058316	0.0322369	0.856446	0.958983	0.735559	0.86481	0
tg	MIR885	100126334	3	-0.00972155	-0.00972125	0.0537419	0.856451	0.958983	2.77322	0.249921	11.8156
tg	TGFBRAP1	9392	4	0.0139547	0.0139538	0.0771511	0.856466	0.958983	4.65925	0.198518	40.9414
tg	IMPG2	50939	4	-0.00583061	-0.00583054	0.0322369	0.856471	0.958983	0.678642	0.878216	0
tg	KRTAP13-4	284827	4	-0.00583048	-0.00583041	0.0322369	0.856475	0.958983	1.59699	0.660072	0
tg	RPL17	6139	3	0.0238604	0.0238559	0.131972	0.856525	0.958984	3.58526	0.166522	43.5071
tg	KCTD18	130535	4	0.0137003	0.0136995	0.0758073	0.856583	0.958984	5.23534	0.155354	39.5657
tg	TTI1	9675	4	0.00582491	0.00582485	0.0322369	0.85661	0.958984	0.262546	0.966912	0
tg	ZNF605	100289635	2	0.0193273	0.0193249	0.107067	0.856747	0.959087	2.51624	0.112679	60.2581
tg	SPPL3	121665	4	0.00581359	0.00581352	0.0322369	0.856886	0.959192	2.11357	0.549172	0
tg	TBCC	6903	4	0.00580588	0.00580581	0.0322369	0.857074	0.959278	0.990463	0.80356	0
tg	DOC2A	8448	4	0.00580433	0.00580426	0.0322369	0.857111	0.959278	2.42176	0.489597	0
tg	FAAH	2166	4	-0.0104934	-0.010493	0.0582887	0.857134	0.959278	2.98643	0.393723	21.1695
tg	MAP2K7	5609	4	0.0081558	0.00815562	0.0453236	0.857195	0.959278	2.31036	0.510539	9.1276
tg	SAXO4	220004	4	-0.0073753	-0.00737516	0.0409948	0.857225	0.959278	1.87823	0.598062	5.74029
tg	MOSMO	730094	2	0.0115757	0.0115752	0.0644208	0.857397	0.959278	1.37128	0.241592	27.0754
tg	MIR374A	442919	3	-0.00594752	-0.00594745	0.0331256	0.85751	0.959278	0.699754	0.704775	0
tg	HNRNPF	3185	4	-0.0204554	-0.0204526	0.113947	0.857532	0.959278	8.45477	0.0374911	69.3636
tg	FAM200B	285550	2	0.00598037	0.0059803	0.0333333	0.857615	0.959278	0.438853	0.507676	0
tg	CST7	8530	4	-0.00578256	-0.0057825	0.0322369	0.857641	0.959278	1.98643	0.575227	0
tg	MIR1224	100187716	3	0.00594171	0.00594164	0.0331256	0.857648	0.959278	0.392576	0.821776	0
tg	ZCCHC2	54877	4	0.00577912	0.00577906	0.0322369	0.857725	0.959278	1.67132	0.643329	0
tg	TMEM229B	161145	4	0.00577874	0.00577868	0.0322369	0.857734	0.959278	0.699732	0.873267	0
tg	AIFM3	150209	4	0.00577826	0.00577819	0.0322369	0.857746	0.959278	1.98458	0.575614	0
tg		645010	2	-0.0245019	-0.024497	0.136706	0.857757	0.959278	3.79963	0.0512639	73.6816
tg	MRPL51	51258	4	0.00577509	0.00577502	0.0322369	0.857824	0.959278	2.65205	0.448438	0
tg	MYEF2	50804	4	-0.00577422	-0.00577415	0.0322369	0.857845	0.959278	0.617614	0.892388	0
tg	REEP1	65055	4	-0.0255985	-0.0255929	0.142927	0.857858	0.959278	11.7096	0.00844723	80.5972
tg	RAB33A	9363	4	0.0131708	0.0131701	0.0735385	0.857858	0.959278	4.80104	0.186959	37.2109
tg	GABRG2	2566	4	-0.0155088	-0.0155076	0.0865996	0.85787	0.959278	5.42871	0.142966	50.0559
tg	GLYCTK	132158	4	-0.0139193	-0.0139184	0.0777558	0.857928	0.959278	4.82192	0.185311	41.5551
tg	C16orf89	146556	4	0.0161546	0.0161532	0.0902779	0.857983	0.959278	6.02503	0.110399	53.283
tg	SBK2	646643	4	0.00577916	0.0057791	0.0323187	0.858081	0.959278	2.79385	0.424514	0.0466783
tg	YTHDC2	64848	4	-0.0113198	-0.0113193	0.0633261	0.858131	0.959278	4.33198	0.227776	26.3949
tg	MIR943	100126332	3	0.00592857	0.0059285	0.0331779	0.858181	0.959278	1.5635	0.457604	0.0233804
tg	OR52W1	120787	4	0.00871853	0.0087183	0.048806	0.858223	0.959278	2.90348	0.406748	12.103
tg	ISY1	57461	4	0.00575772	0.00575766	0.0322369	0.858246	0.959278	0.579283	0.901158	0
tg	TPK1	27010	4	0.0172468	0.0172451	0.0965641	0.858248	0.959278	7.77033	0.0510045	58.3333
tg	IGDCC4	57722	4	-0.00575511	-0.00575504	0.0322369	0.85831	0.959278	0.690262	0.875492	0
tg	MIR802	768219	3	0.0120149	0.0120143	0.0673085	0.858327	0.959278	2.39714	0.301626	21.8664
tg	SPATA31A5	727905	2	-0.0326746	-0.032663	0.183083	0.858355	0.959278	1.64678	0.199398	39.2754
tg	RAX2	84839	4	-0.00575151	-0.00575145	0.0322369	0.858398	0.959278	0.651481	0.884552	0
tg	DAPK1	1612	4	0.0171215	0.0171198	0.0960427	0.858511	0.959354	7.12935	0.0678872	57.9369
tg	INSYN2A	642938	4	-0.00574217	-0.00574211	0.0322369	0.858625	0.959432	0.8315	0.841919	0
tg	RAVER1	125950	4	-0.00573708	-0.00573702	0.0322369	0.858749	0.959457	0.253498	0.968523	0
tg	MBD3L1	85509	4	-0.0057329	-0.00573284	0.0322377	0.858855	0.959457	2.63274	0.451778	0.000461764
tg	HTR3D	200909	4	-0.00573143	-0.00573137	0.0322369	0.858887	0.959457	2.18806	0.534303	0
tg	MEX3C	51320	4	0.0138984	0.0138975	0.0781893	0.858917	0.959457	4.80595	0.18657	41.9929
tg	LINC00111	54090	3	-0.0058875	-0.00588743	0.0331256	0.858933	0.959457	0.528346	0.767841	0
tg	VEZT	55591	4	-0.0089641	-0.00896386	0.0504526	0.858979	0.959457	2.42709	0.488611	13.5826
tg	PI4KAP1	728233	2	-0.00591889	-0.00591882	0.0333333	0.859063	0.959457	0.0229225	0.879659	0
tg	CIRBP-AS1	148046	4	0.00572346	0.00572339	0.0322413	0.859101	0.959457	4.41966	0.219569	0.00254952
tg	USP49	25862	4	0.0137505	0.0137496	0.0774673	0.859115	0.959457	4.82091	0.18539	41.2627
tg	ZNF202	7753	4	-0.00572556	-0.0057255	0.0322808	0.85922	0.959457	4.20198	0.240463	0.0250196
tg	CGA	1081	4	-0.00571942	-0.00571936	0.0322591	0.859276	0.959457	4.30012	0.230827	0.0126845
tg	ATG9B	285973	4	0.00571508	0.00571501	0.0322369	0.859285	0.959457	2.38877	0.495729	0
tg	OR2M5	127059	4	0.0094005	0.00940023	0.0530253	0.859286	0.959457	2.83584	0.417634	15.9807
tg	GAGE12I	26748	2	-0.0224571	-0.0224534	0.12673	0.859348	0.959457	0.21539	0.642575	0
tg	CPB1	1360	4	-0.00923556	-0.0092353	0.0521512	0.859436	0.959457	4.37164	0.22403	15.1546
tg	RPS3A	6189	3	0.0166433	0.0166418	0.0939858	0.859443	0.959457	0.18354	0.912315	0
tg	NEURL1	9148	4	-0.00908602	-0.00908577	0.0513337	0.859509	0.959457	2.29956	0.512605	14.3924
tg	FCGBP	8857	4	-0.0216622	-0.0216588	0.122474	0.859609	0.959457	8.49693	0.0367841	73.4289
tg	TSSK4	283629	4	0.00570069	0.00570063	0.0322369	0.859636	0.959457	0.937604	0.816345	0
tg	HIGD2A	192286	4	0.00947061	0.00947032	0.0535584	0.859644	0.959457	2.39446	0.494667	16.4899
tg	TNFAIP2	7127	4	-0.0139629	-0.013962	0.0790479	0.859793	0.959457	4.93309	0.176762	42.8544
tg	GBA1LP	2630	2	-0.00588794	-0.00588787	0.0333333	0.859793	0.959457	0.625145	0.429142	0
tg	BICDL2	146439	4	-0.00569336	-0.0056933	0.0322369	0.859815	0.959457	1.35242	0.716725	0
tg	MIR2117	100313779	3	0.0163155	0.016314	0.09241	0.859858	0.959457	3.50842	0.173044	41.7637
tg	AVPI1	60370	4	0.0211044	0.0211013	0.119543	0.859867	0.959457	8.06589	0.0446694	72.1163
tg	S100G	795	4	-0.00569098	-0.00569092	0.0322369	0.859873	0.959457	1.53916	0.673261	0
tg	ADCY2	108	4	0.0115794	0.0115788	0.0656025	0.859895	0.959457	3.14973	0.369112	28.8042
tg		650152	2	-0.0223631	-0.0223594	0.12673	0.859931	0.959457	0.187058	0.665376	0
tg	TSEN2	80746	4	-0.0104008	-0.0104005	0.0589558	0.859966	0.959457	4.35777	0.225333	21.8498
tg	CTAGE9	643854	2	0.00587938	0.00587932	0.0333333	0.859994	0.959457	0.40031	0.526929	0
tg	FBXL20	84961	4	0.00752846	0.00752831	0.0427296	0.860146	0.95946	2.58037	0.460941	7.05507
tg	IFTAP	119710	4	-0.01467	-0.014669	0.083274	0.860164	0.95946	5.2484	0.154486	46.974
tg	MASP1	5648	4	0.0117583	0.0117578	0.0667713	0.860217	0.95946	4.39167	0.222159	30.0465
tg	MARCHF6	10299	4	-0.00567427	-0.0056742	0.0322369	0.86028	0.95946	0.678303	0.878295	0
tg	KCNK9	51305	4	-0.0099718	-0.00997147	0.0566635	0.860308	0.95946	4.8021	0.186875	19.5317
tg	SPG11	80208	4	-0.00688738	-0.00688727	0.03915	0.860354	0.95946	2.43392	0.487351	4.40606
tg	FNDC4	64838	4	-0.0219173	-0.0219138	0.124623	0.860398	0.95946	10.5436	0.0144683	74.3387
tg	KREMEN1	83999	4	0.00567853	0.00567846	0.032289	0.8604	0.95946	3.13022	0.37198	0.0297198
tg	ZP1	22917	4	0.0170797	0.017078	0.0971648	0.860467	0.95946	6.25919	0.0996589	58.785
tg	LRIG2	9860	4	0.00940707	0.0094068	0.0535252	0.86049	0.95946	2.41367	0.491095	16.4581
tg	LINC02893	440173	2	-0.00585835	-0.00585828	0.0333333	0.86049	0.95946	0.0676508	0.794788	0
tg	JUN	3725	4	-0.0213844	-0.0213811	0.12172	0.860542	0.959468	11.4858	0.00936909	73.0993
tg	SNORA26	677810	3	-0.0161644	-0.016163	0.092092	0.860668	0.959535	3.11881	0.210261	41.5219
tg	P2RY4	5030	4	0.00565644	0.00565638	0.0322369	0.860714	0.959535	0.624702	0.890755	0
tg	TEX14	56155	4	0.0154891	0.0154879	0.0882893	0.860737	0.959535	5.7574	0.124029	51.5627
tg	TIMM10B	26515	4	0.0203219	0.0203191	0.115906	0.860819	0.959573	10.0721	0.017963	70.3659
tg	NGLY1	55768	4	0.00565044	0.00565038	0.0322369	0.86086	0.959573	1.75235	0.625359	0
tg	BTF3L4	91408	4	0.00564522	0.00564516	0.0322369	0.860988	0.959665	0.869205	0.832852	0
tg	UPK1A-AS1	100862728	2	0.00582596	0.00582589	0.0333333	0.861254	0.959911	0.79412	0.372857	0
tg	HFM1	164045	4	-0.00563026	-0.0056302	0.0322369	0.861352	0.959971	1.57738	0.66453	0
tg	SNORA14A	677801	4	0.0158901	0.0158887	0.0911248	0.861569	0.960162	6.59049	0.0861612	53.9979
tg	HIC1	3090	4	-0.0056193	-0.00561924	0.0322369	0.86162	0.960169	0.712795	0.87019	0
tg	TANGO2	128989	4	0.00562423	0.00562417	0.0322926	0.861736	0.960204	5.54466	0.135992	0.031761
tg	ACTA1	58	4	0.0115788	0.0115782	0.0664839	0.861741	0.960204	3.35462	0.340112	29.7409
tg	CPSF1	29894	3	-0.0225088	-0.022505	0.12933	0.861833	0.960222	3.33355	0.188855	41.3848
tg	ITGA5	3678	4	-0.00805004	-0.00804987	0.0462702	0.861882	0.960222	2.56308	0.463998	9.9149
tg	PRR3	80742	4	-0.012718	-0.0127173	0.0731172	0.861913	0.960222	4.38361	0.22291	36.7699
tg	OSGIN2	734	4	-0.0149122	-0.0149111	0.0857471	0.861937	0.960222	6.22992	0.100944	49.2803
tg	TRNT1	51095	4	0.0162286	0.0162271	0.0934458	0.862126	0.960284	6.7744	0.0794469	55.9022
tg	COPS8	10920	4	-0.0122067	-0.012206	0.0703089	0.862168	0.960284	3.9105	0.271292	33.8075
tg	YLPM1	56252	4	0.00590666	0.00590659	0.034028	0.862194	0.960284	1.89731	0.593992	1.0515
tg	MAOB	4129	4	-0.0055944	-0.00559435	0.0322369	0.862227	0.960284	1.48201	0.686428	0
tg	RIBC2	26150	4	-0.00559508	-0.00559503	0.0322807	0.862395	0.960284	2.9398	0.401	0.0250081
tg	CATSPER1	117144	4	-0.00558714	-0.00558709	0.0322369	0.862404	0.960284	0.528708	0.912541	0
tg	CXXC4	80319	4	-0.0204305	-0.0204276	0.117939	0.862471	0.960284	11.2826	0.0102918	71.3616
tg	EPSTI1	94240	4	0.0145961	0.014595	0.0842643	0.86248	0.960284	5.60386	0.132557	47.9073
tg	PRSS53	339105	4	-0.00558306	-0.005583	0.0322369	0.862503	0.960284	0.694627	0.874467	0
tg	SNORA18	677805	2	-0.0302595	-0.0302503	0.174766	0.862539	0.960284	1.53035	0.216059	34.6556
tg	LINC02913	414318	4	-0.0122344	-0.0122337	0.0706855	0.862587	0.960284	3.64061	0.302978	34.2066
tg	SLC50A1	55974	4	0.00678303	0.00678293	0.0392072	0.862648	0.960284	2.0103	0.570272	4.44644
tg	MIR1275	100302123	3	0.00573219	0.00573213	0.0331354	0.862657	0.960284	3.68782	0.158197	0.00438018
tg	LIPK	643414	4	0.0055767	0.00557664	0.0322369	0.862658	0.960284	1.27009	0.736248	0
tg	MADCAM1	8174	4	-0.00557444	-0.00557439	0.0322369	0.862713	0.960284	0.0651998	0.995658	0
tg	USB1	79650	4	0.0120132	0.0120127	0.0695145	0.862796	0.960284	3.77698	0.286575	32.9644
tg	WASHC1	100287171	2	0.0057605	0.00576044	0.0333333	0.862797	0.960284	0.193831	0.659747	0
tg	ENC1	8507	4	0.0169438	0.0169422	0.098052	0.862805	0.960284	6.13296	0.105317	59.4422
tg	SORD	6652	4	0.0133821	0.0133813	0.0774636	0.862845	0.960284	4.54112	0.208652	41.2589
tg	DHRS3	9249	4	0.00842814	0.00842794	0.048807	0.862901	0.96029	2.67074	0.445223	12.1038
tg	CATSPER2P1	440278	2	0.0057544	0.00575433	0.0333333	0.862941	0.96029	0.0932652	0.760066	0
tg	ABCF2	10061	4	0.0162714	0.01627	0.0943978	0.863146	0.960347	7.07932	0.0694121	56.6598
tg	SUPT3H	8464	4	-0.00615634	-0.00615627	0.0357352	0.86322	0.960347	2.40768	0.492207	2.11231
tg	RAB34	83871	4	0.00744497	0.00744483	0.0432304	0.863268	0.960347	3.4971	0.321138	7.44534
tg	NSUN3	63899	4	-0.00554644	-0.00554639	0.0322369	0.863396	0.960347	0.263784	0.966689	0
tg	SNTB2	6645	4	-0.0055451	-0.00554505	0.0322369	0.863429	0.960347	0.702348	0.872652	0
tg	DHX30	22907	4	-0.0104593	-0.0104589	0.0608268	0.863475	0.960347	3.46795	0.324942	23.7787
tg	NDFIP1	80762	4	-0.00554286	-0.00554281	0.0322369	0.863483	0.960347	0.68132	0.877589	0
tg	KIF5B	3799	4	-0.0109657	-0.0109653	0.0637852	0.863504	0.960347	4.16235	0.244459	26.8792
tg	CT47A7	653282	3	-0.00569419	-0.00569413	0.0331256	0.863519	0.960347	0.234155	0.889516	0
tg	SMIM14	201895	4	-0.01036	-0.0103596	0.0602723	0.863527	0.960347	3.00717	0.390521	23.204
tg		100129434	2	0.0253479	0.0253425	0.147497	0.863552	0.960347	4.36247	0.036739	77.0772
tg	LSM14A	26065	4	0.00553795	0.00553789	0.0322369	0.863603	0.960347	1.69191	0.638735	0
tg	SCML4	256380	4	-0.00927538	-0.00927512	0.0540034	0.86363	0.960347	2.30093	0.512342	16.9181
tg	MIRLET7F1	406888	4	0.00553642	0.00553637	0.0322369	0.86364	0.960347	3.40372	0.333465	0
tg	SLC52A3	113278	4	-0.00553537	-0.00553531	0.0322369	0.863666	0.960347	1.11286	0.773971	0
tg	DDIT4L	115265	4	-0.0100383	-0.010038	0.0585065	0.863771	0.960366	4.12475	0.248305	21.3911
tg	GNRHR	2798	4	0.00552842	0.00552837	0.0322369	0.863835	0.960366	1.34657	0.718106	0
tg	SNORA53	677832	3	-0.0148531	-0.014852	0.0866204	0.863852	0.960366	2.66803	0.263417	37.2818
tg	POLE	5426	4	0.0165811	0.0165796	0.0967057	0.863862	0.960366	7.69323	0.0527961	58.4402
tg	DGCR11	25786	4	0.00553923	0.00553917	0.0323219	0.863927	0.960388	2.17457	0.536974	0.0485034
tg	NUDT22	84304	4	0.00551809	0.00551804	0.0322369	0.864087	0.960516	0.685164	0.876688	0
tg	TMED7	51014	2	0.0216732	0.0216698	0.12673	0.86421	0.960602	0.468563	0.493649	0
tg		7670	2	0.0245191	0.0245142	0.143445	0.864279	0.960629	1.15712	0.282063	13.5786
tg	PTMA	5757	4	0.013706	0.0137051	0.0802213	0.86434	0.960647	4.89089	0.179964	44.0191
tg	DDX1	1653	4	-0.00550137	-0.00550131	0.0322369	0.864495	0.960699	0.269034	0.965743	0
tg	DDX6	1656	4	-0.00549937	-0.00549932	0.0322369	0.864544	0.960699	1.53713	0.673727	0
tg	OR1L3	26735	4	-0.00549871	-0.00549865	0.0322369	0.86456	0.960699	0.865073	0.833847	0
tg		375347	2	-0.0235782	-0.0235738	0.13826	0.86459	0.960699	1.10529	0.293107	9.52636
tg	DIRAS2	54769	4	0.0131397	0.0131389	0.0770869	0.864654	0.960699	4.98031	0.173245	40.8759
tg	PPP2CA	5515	4	-0.0118235	-0.011823	0.0693851	0.864692	0.960699	4.27488	0.233271	32.8269
tg	P3H3	10536	4	-0.00550199	-0.00550193	0.0322955	0.864724	0.960699	3.19035	0.363197	0.0334275
tg	ITGA1	3672	3	-0.0056425	-0.00564244	0.0331256	0.864746	0.960699	1.256	0.533659	0
tg	ASPG	374569	4	-0.0113416	-0.0113411	0.066672	0.864923	0.960771	4.33346	0.227635	29.9409
tg	DHRS1	115817	4	-0.00941639	-0.00941611	0.055389	0.865006	0.960771	2.37953	0.497457	18.2683
tg	LKAAEAR1	198437	4	0.00547959	0.00547954	0.0322369	0.865027	0.960771	1.13023	0.769781	0
tg		26636	2	0.0503847	0.0503421	0.29642	0.865028	0.960771	3.91907	0.0477413	74.4837
tg	H2BC4	8347	4	0.00547922	0.00547917	0.0322369	0.865036	0.960771	1.40103	0.705294	0
tg	MLXIP	22877	4	0.0103531	0.0103527	0.0609341	0.865084	0.960775	3.08571	0.378598	23.8901
tg	HSPA13	6782	4	-0.0172704	-0.0172687	0.101742	0.865209	0.960864	7.68595	0.0529683	62.0519
tg	TNFRSF10D	8793	4	-0.0252531	-0.0252477	0.148904	0.865331	0.960889	16.6258	0.000843694	82.1751
tg	ROGDI	79641	4	-0.0281689	-0.0281615	0.166149	0.865372	0.960889	10.6485	0.0137864	85.8136
tg	UBE2S	27338	4	0.00546531	0.00546526	0.0322369	0.865375	0.960889	0.584439	0.899985	0
tg	GAS8-AS1	750	4	0.0164818	0.0164803	0.097252	0.865423	0.960889	6.25333	0.0999151	58.8501
tg	EHF	26298	4	-0.00723677	-0.00723664	0.0427118	0.865456	0.960889	1.82944	0.608549	7.04126
tg	H2AJ	55766	4	0.00671888	0.00671877	0.0397172	0.865665	0.96103	2.07324	0.557345	4.80923
tg	ELSPBP1	64100	4	-0.0144424	-0.0144414	0.0853846	0.865682	0.96103	5.75557	0.124127	48.9474
tg	PRR15L	79170	4	0.0218715	0.021868	0.129378	0.865757	0.96103	10.7088	0.0134096	76.2067
tg	RERE	473	4	-0.0138944	-0.0138935	0.0821943	0.865763	0.96103	5.40024	0.144729	45.9419
tg	FAM218A	152756	4	-0.00544688	-0.00544682	0.0322369	0.865825	0.961049	0.128672	0.988188	0
tg	MIR217	406999	4	-0.00545567	-0.00545562	0.0323009	0.865874	0.961054	2.53836	0.468399	0.0365003
tg	BAGE5	85316	2	-0.0213892	-0.0213859	0.12673	0.865972	0.961113	0.235896	0.627186	0
tg	ATP11AUN	400165	4	-0.0149891	-0.0149879	0.0890762	0.866369	0.961503	5.97425	0.11287	52.2504
tg	MSTN	2660	4	-0.00541413	-0.00541407	0.0322369	0.866624	0.961736	0.203799	0.976974	0
tg	PHACTR2	9749	4	-0.00540991	-0.00540986	0.0322369	0.866727	0.961761	1.57932	0.664087	0
tg	MRFAP1L1	114932	4	-0.0150462	-0.0150451	0.0896723	0.866748	0.961761	5.81092	0.121181	52.7653
tg	CTNND1	1500	4	-0.00540769	-0.00540764	0.0322369	0.866781	0.961761	0.66647	0.881061	0
tg	MIR148B	442892	4	0.00540336	0.00540331	0.0322369	0.866887	0.961779	0.481813	0.922868	0
tg	PRSS48	345062	4	0.00539888	0.00539883	0.0322369	0.866996	0.961779	1.0616	0.786352	0
tg	TTTY17C	474152	3	-0.0055495	-0.00554944	0.0331386	0.867005	0.961779	2.36266	0.306871	0.00577163
tg	VDR	7421	4	-0.00539465	-0.0053946	0.0322369	0.867099	0.961779	0.266088	0.966275	0
tg	SMUG1	23583	4	0.00721696	0.00721684	0.0431614	0.867206	0.961779	2.24424	0.523287	7.39129
tg	TOPBP1	11073	4	-0.0120839	-0.0120833	0.0722858	0.867238	0.961779	4.70182	0.194979	35.8966
tg	EDEM3	80267	4	-0.0106018	-0.0106014	0.063441	0.867282	0.961779	3.13762	0.37089	26.516
tg	ITGAV	3685	4	-0.0163922	-0.0163907	0.0980992	0.867293	0.961779	7.92894	0.0475033	59.4768
tg	MCEE	84693	4	-0.0106674	-0.010667	0.0638548	0.867325	0.961779	3.00585	0.390725	26.9527
tg	DNAAF1	123872	4	-0.00538661	-0.00538656	0.0322446	0.867327	0.961779	2.1051	0.550881	0.00437574
tg	ZNF469	84627	2	0.00556528	0.00556522	0.0333333	0.867403	0.961779	0.415109	0.519388	0
tg	MARVELD3	91862	4	0.0181155	0.0181135	0.108527	0.867431	0.961779	8.67987	0.0338644	66.3535
tg	FAM138A	645520	2	0.00556383	0.00556377	0.0333333	0.867437	0.961779	0.795521	0.372436	0
tg	CEP192	55125	4	0.00537796	0.00537791	0.0322369	0.867507	0.961779	1.8587	0.602245	0
tg	ARHGEF35	445328	4	0.00968151	0.00968121	0.0580375	0.867516	0.961779	5.83161	0.120096	20.9146
tg	ZNF470	388566	4	-0.00537661	-0.00537656	0.0322369	0.867539	0.961779	0.912013	0.822528	0
tg	MYCT1	80177	4	0.0160337	0.0160323	0.0961506	0.867562	0.961779	7.29995	0.0629277	58.0193
tg	DUSP26	78986	4	0.005372	0.00537195	0.0322369	0.867652	0.961829	0.798323	0.849868	0
tg	IFT74	80173	4	-0.00536562	-0.00536557	0.0322369	0.867808	0.961867	0.382382	0.943857	0
tg	RNF44	22838	4	-0.00536544	-0.00536539	0.0322369	0.867812	0.961867	0.247214	0.96963	0
tg	DCTD	1635	4	-0.00897933	-0.00897909	0.0539537	0.867821	0.961867	3.18377	0.36415	16.8701
tg	PCSK5	5125	4	0.0192841	0.0192817	0.116046	0.868018	0.962036	12.705	0.00532002	70.4361
tg	BASP1-AS1	285696	2	0.00552824	0.00552818	0.0333333	0.868277	0.962226	0.552221	0.457412	0
tg	FST	10468	4	0.00534629	0.00534624	0.0322369	0.86828	0.962226	1.56057	0.668364	0
tg	MAGEA5P	4104	3	0.00549061	0.00549056	0.0331256	0.868353	0.962257	0.546138	0.76104	0
tg	CYYR1	116159	4	-0.00533737	-0.00533732	0.0322369	0.868498	0.962327	0.637008	0.88791	0
tg	METTL21C	196541	4	0.005337	0.00533695	0.0322369	0.868507	0.962327	1.23329	0.745032	0
tg		731085	2	-0.0209545	-0.0209514	0.12673	0.868671	0.962435	0.645097	0.421871	0
tg	BPNT2	54928	4	-0.0168319	-0.0168303	0.101835	0.86872	0.962435	7.92757	0.0475325	62.1156
tg	METAP1D	254042	4	0.0106777	0.0106773	0.0646117	0.86874	0.962435	3.37487	0.337357	27.7534
tg	PAXIP1-AS2	100132707	3	0.0252497	0.0252443	0.152873	0.868812	0.962435	6.72809	0.0345951	74.1197
tg	ZNF772	400720	4	0.0053238	0.00532375	0.0322369	0.868829	0.962435	0.820443	0.844571	0
tg	TIPIN	54962	4	-0.0126968	-0.0126961	0.076945	0.868935	0.962503	4.96348	0.174491	40.7314
tg	SLC25A48	153328	4	0.0108323	0.0108318	0.0659226	0.869481	0.963008	3.19743	0.362176	29.1442
tg	TMEM208	29100	4	0.0052971	0.00529705	0.0322369	0.869481	0.963008	1.64569	0.649075	0
tg	SNORA31	677814	4	-0.0108783	-0.0108778	0.0662297	0.869534	0.963017	3.93281	0.268811	29.4706
tg	RNU4-1	26835	4	0.00528849	0.00528844	0.0322369	0.869691	0.96312	1.96342	0.580033	0
tg	POU2F1	5451	4	-0.0125304	-0.0125298	0.0764374	0.869786	0.96312	4.50015	0.212277	40.2127
tg	OR1Q1	158131	4	0.00528456	0.00528451	0.0322369	0.869787	0.96312	1.12261	0.77162	0
tg	BOLA1	51027	4	-0.00872847	-0.00872825	0.053258	0.869817	0.96312	2.278	0.516749	16.2024
tg	MIR764	100313838	3	-0.00542751	-0.00542746	0.0331256	0.869852	0.96312	0.773364	0.679307	0
tg	MKRN3	7681	4	0.00968219	0.00968188	0.0591369	0.869948	0.963168	2.74425	0.432759	22.0351
tg	RAP1A	5906	4	-0.005275	-0.00527495	0.0322369	0.87002	0.963168	0.577623	0.901535	0
tg	EMC1	23065	4	-0.0189494	-0.0189471	0.115814	0.870031	0.963168	9.04486	0.0287004	70.3198
tg	RGPD6	729540	3	-0.00541387	-0.00541381	0.0331256	0.870176	0.963219	0.489208	0.783015	0
tg	SLC35E2A	9906	3	0.00541386	0.00541381	0.0331256	0.870177	0.963219	0.966983	0.616627	0
tg	SART1	9092	4	0.00526493	0.00526488	0.0322369	0.870266	0.963219	1.86886	0.600066	0
tg	SHCBP1L	81626	4	-0.00526447	-0.00526442	0.0322369	0.870278	0.963219	1.4208	0.700666	0
tg	POLR2B	5431	4	-0.0164472	-0.0164457	0.100743	0.870314	0.963219	7.84682	0.0492859	61.3647
tg	GADD45A	1647	4	0.0119727	0.0119721	0.073354	0.870347	0.963219	4.06307	0.254734	37.0179
tg	OLIG2	10215	4	0.00525947	0.00525942	0.0322369	0.8704	0.963227	0.849795	0.837523	0
tg	MIR630	693215	3	-0.0288381	-0.0288301	0.176964	0.87055	0.963261	8.61975	0.0134352	80.5889
tg	KAT8	84148	4	-0.0149546	-0.0149534	0.0917788	0.870565	0.963261	5.70594	0.126827	54.5426
tg	VMO1	284013	4	-0.00525269	-0.00525264	0.0322369	0.870565	0.963261	0.389488	0.942405	0
tg	BFSP1	631	4	0.0125163	0.0125157	0.077054	0.870963	0.963573	5.15243	0.16097	40.8424
tg	FOXD4L1	200350	4	-0.0123757	-0.0123751	0.0762204	0.871016	0.963573	4.9341	0.176686	39.9902
tg		165057	2	0.028134	0.0281266	0.173301	0.871037	0.963573	1.51059	0.219048	33.8009
tg	MIR194-1	406969	4	-0.00523246	-0.00523241	0.0322369	0.871059	0.963573	0.378901	0.944566	0
tg	PELP1	27043	4	-0.00523298	-0.00523293	0.0322447	0.871078	0.963573	2.26443	0.519369	0.00445605
tg	SNORA71A	26777	4	0.0112706	0.0112701	0.0694806	0.871139	0.963573	3.85535	0.277513	32.9284
tg	OR4Q3	441669	4	-0.00893899	-0.00893876	0.0551604	0.871263	0.963573	3.85091	0.278019	18.0438
tg	INA	9118	4	0.0052231	0.00522306	0.0322369	0.871288	0.963573	1.93693	0.585599	0
tg	AGPS	8540	4	-0.00522152	-0.00522148	0.0322369	0.871327	0.963573	0.692133	0.875053	0
tg	NNAT	4826	4	-0.0052199	-0.00521985	0.0322369	0.871366	0.963573	1.80619	0.613589	0
tg	C11orf16	56673	4	0.005219	0.00521895	0.0322369	0.871388	0.963573	2.04095	0.563951	0
tg	RGL3	57139	4	0.00521695	0.0052169	0.0322369	0.871438	0.963573	0.234582	0.971823	0
tg	PIK3R3	8503	4	0.0150236	0.0150225	0.092878	0.871498	0.963573	5.78013	0.122811	55.4438
tg	DHX37	57647	4	0.00521219	0.00521214	0.0322369	0.871555	0.963573	0.239855	0.970913	0
tg	SNORD19	692089	3	-0.0448015	-0.0447716	0.277286	0.871643	0.963573	22.5142	1.2915e-05	92.2735
tg	SMAD5-AS1	9597	2	-0.0053845	-0.00538445	0.0333333	0.871672	0.963573	0.143388	0.704936	0
tg	CDC37	11140	4	-0.0127683	-0.0127676	0.0790454	0.871675	0.963573	4.88582	0.180351	42.8519
tg	KCTD20	222658	4	0.0132107	0.0132099	0.081803	0.871704	0.963573	5.04547	0.168498	45.5643
tg	COL23A1	91522	4	-0.00520306	-0.00520302	0.0322369	0.871778	0.963573	2.71756	0.437251	0
tg	TMEM14B	81853	4	-0.00520244	-0.0052024	0.0322369	0.871793	0.963573	0.241329	0.970657	0
tg	TTC28	23331	2	0.00537938	0.00537933	0.0333333	0.871793	0.963573	0.118059	0.731149	0
tg	TGFB1	7040	4	0.00710485	0.00710473	0.0440721	0.871928	0.963655	2.8468	0.415854	8.11189
tg	TMED3	23423	4	0.0158109	0.0158096	0.0980992	0.871958	0.963655	7.4435	0.0590281	59.4768
tg	TMEM14A	28978	4	-0.0172409	-0.0172391	0.107151	0.87217	0.963815	7.48278	0.0580025	65.5312
tg	COL17A1	1308	3	0.0207172	0.0207143	0.128779	0.872193	0.963815	3.45559	0.177676	40.9288
tg	KRT10	3858	4	0.016579	0.0165775	0.103136	0.872291	0.963874	6.64522	0.0841079	62.9875
tg	ZNF134	7693	4	0.00900567	0.00900543	0.0560535	0.872359	0.9639	3.50845	0.319668	18.9245
tg	NKX2-1-AS1	100506237	2	0.018682	0.0186798	0.116447	0.872539	0.963951	2.87981	0.0896968	65.2754
tg	SRM	6723	4	-0.0171338	-0.0171321	0.106837	0.872587	0.963951	9.41034	0.0243045	65.3399
tg	AKR1B1	231	4	0.0194841	0.0194816	0.12152	0.872616	0.963951	9.28615	0.0257187	73.0108
tg	NMB	4828	4	-0.00516824	-0.00516819	0.0322369	0.872628	0.963951	1.9595	0.580856	0
tg	PRDM13	59336	4	-0.00516813	-0.00516808	0.0322369	0.872631	0.963951	0.468027	0.925857	0
tg	OR6C6	283365	4	0.0051582	0.00515816	0.0322369	0.872874	0.964158	0.131438	0.987815	0
tg	NUDT1	4521	4	-0.0187434	-0.0187412	0.117219	0.872959	0.964158	8.10128	0.0439644	71.0141
tg		652276	4	0.0051525	0.00515246	0.0322369	0.873013	0.964158	0.959349	0.811087	0
tg	JTB	10899	4	-0.0132511	-0.0132503	0.0829097	0.873018	0.964158	5.4182	0.143614	46.6274
tg	HEATR1	55127	4	-0.0264117	-0.0264056	0.165287	0.873044	0.964158	13.8145	0.00316881	85.6585
tg	MIR328	442901	3	0.00910677	0.00910651	0.0570388	0.87315	0.964225	1.64233	0.43992	14.1304
tg	COX7A1	1346	4	0.00513564	0.00513559	0.0322369	0.873425	0.964479	1.37391	0.711661	0
tg	UQCC4	283951	4	0.0051313	0.00513125	0.0322369	0.873531	0.964505	1.56759	0.66676	0
tg	SLC39A4	55630	4	-0.00513053	-0.00513048	0.0322369	0.87355	0.964505	1.16892	0.760467	0
tg	PATE2	399967	4	0.0100095	0.0100091	0.0629575	0.873679	0.964505	3.32065	0.344779	26.0068
tg	DUSP6	1848	4	0.0197955	0.019793	0.124603	0.873772	0.964505	9.08767	0.0281477	74.3304
tg	ELL	8178	4	-0.0191634	-0.0191611	0.12065	0.873799	0.964505	8.46307	0.0373508	72.622
tg	GARIN1A	346653	4	-0.0147792	-0.0147781	0.0930498	0.873802	0.964505	7.18185	0.066322	55.583
tg	MAP6D1	79929	4	-0.0119248	-0.0119242	0.0751011	0.87384	0.964505	4.69062	0.195905	38.8368
tg		100133920	3	-0.0145376	-0.0145366	0.0915977	0.873896	0.964505	3.00333	0.222759	41.1448
tg	PXN	5829	4	-0.00511474	-0.00511469	0.0322369	0.873936	0.964505	0.28057	0.96364	0
tg	HNRNPDL	9987	4	0.00511451	0.00511446	0.0322369	0.873941	0.964505	0.80867	0.847392	0
tg		641928	3	-0.0173527	-0.0173509	0.109377	0.873945	0.964505	2.08425	0.352704	21.4451
tg	MYH6	4624	4	0.00571957	0.00571951	0.0360709	0.874012	0.96453	3.16862	0.366351	2.32762
tg	KCTD19	146212	2	0.00526881	0.00526876	0.0333333	0.874406	0.964756	0.119665	0.729398	0
tg	DMRT1	1761	4	0.0050947	0.00509465	0.0322369	0.874426	0.964756	0.418238	0.93645	0
tg	SAV1	60485	4	-0.0129648	-0.0129641	0.082061	0.874465	0.964756	5.45623	0.14128	45.8135
tg	TMEM59	9528	4	-0.00508979	-0.00508974	0.0322369	0.874546	0.964756	0.248804	0.969351	0
tg	USP33	23032	4	0.00508531	0.00508527	0.0322369	0.874655	0.964756	0.299179	0.960183	0
tg	SCARNA9	619383	2	0.0242234	0.0242187	0.153562	0.874659	0.964756	4.70057	0.0301527	78.726
tg	ANXA2	302	4	0.0172474	0.0172457	0.109343	0.874664	0.964756	10.2386	0.0166431	66.83
tg	CR1L	1379	4	-0.0165551	-0.0165536	0.104958	0.874669	0.964756	7.67057	0.053334	64.1687
tg	HOATZ	399949	4	-0.0050825	-0.00508246	0.0322369	0.874724	0.964756	2.28264	0.515854	0
tg	TRMT6	51605	4	0.0139898	0.0139889	0.0887721	0.874778	0.964756	6.3367	0.09633	51.9857
tg	OVCH2	341277	4	-0.00507906	-0.00507902	0.0322369	0.874808	0.964756	1.43296	0.697827	0
tg	FDPSP2	619190	2	0.00524986	0.00524982	0.0333333	0.874854	0.964756	0.410571	0.52168	0
tg	SNORD53	26796	4	0.0125047	0.0125041	0.0794224	0.874893	0.964756	4.74376	0.191551	43.2278
tg	CFAP95	138255	4	0.00507209	0.00507205	0.0322369	0.874978	0.964756	2.06162	0.559717	0
tg	MYDGF	56005	4	-0.00507091	-0.00507087	0.0322369	0.875007	0.964756	1.96702	0.57928	0
tg	GMIP	51291	4	0.00507433	0.00507429	0.0322628	0.875023	0.964756	2.70549	0.439295	0.014801
tg		100302207	2	-0.0199318	-0.0199292	0.12673	0.875026	0.964756	0.0156668	0.900391	0
tg	HSH2D	84941	4	0.0116014	0.0116009	0.0737659	0.875029	0.964756	4.24225	0.236465	37.4485
tg	MIR924	100126323	2	-0.019915	-0.0199123	0.12673	0.875131	0.964819	0.132381	0.715976	0
tg	ZNF181	339318	4	-0.00505994	-0.00505989	0.0322369	0.875275	0.964928	1.58282	0.663291	0
tg	INTS6	26512	4	-0.0156845	-0.0156832	0.100017	0.875388	0.964975	6.70902	0.0817738	60.8563
tg	CCDC166	100130274	2	-0.00522641	-0.00522637	0.0333333	0.875408	0.964975	0.234378	0.628296	0
tg	TMEM237	65062	4	0.0244857	0.0244808	0.156305	0.875518	0.964979	13.388	0.00386836	83.8852
tg	CASZ1	54897	4	-0.00504955	-0.00504951	0.0322369	0.875529	0.964979	1.97995	0.576578	0
tg	CSRNP2	81566	4	-0.0124835	-0.0124829	0.0797087	0.875549	0.964979	5.75308	0.124261	43.5122
tg	ALG8	79053	4	-0.00504355	-0.00504351	0.032241	0.875692	0.964979	2.76605	0.42912	0.00237659
tg	PROP1	5626	4	-0.00504378	-0.00504374	0.0322444	0.875699	0.964979	1.99073	0.574333	0.00429465
tg	NSMCE3	56160	4	0.00986918	0.00986886	0.0630958	0.875705	0.964979	4.13608	0.24714	26.1523
tg	GLG1	2734	4	0.00504145	0.0050414	0.0322369	0.875728	0.964979	0.327553	0.954766	0
tg	FAM81B	153643	4	-0.00503203	-0.00503198	0.0322369	0.875958	0.965135	2.20943	0.530093	0
tg	MIR557	693142	3	0.00725057	0.00725044	0.0464502	0.875959	0.965135	1.79829	0.406917	7.0746
tg	ZNF526	116115	4	0.00502691	0.00502686	0.0322369	0.876083	0.965221	0.954909	0.812161	0
tg	CHUK	1147	4	-0.0173928	-0.017391	0.111681	0.876241	0.965345	9.6746	0.0215446	68.1483
tg	ACSL6	23305	4	0.00501502	0.00501498	0.0322503	0.876425	0.965491	3.41114	0.332471	0.00767097
tg	PRLH	51052	4	0.00873436	0.00873414	0.0561861	0.876463	0.965491	3.04044	0.385433	19.0562
tg	THNSL1	79896	4	0.0104824	0.010482	0.0674834	0.876558	0.965546	3.41635	0.331775	30.8042
tg	KCNJ4	3761	4	-0.0177304	-0.0177285	0.114259	0.876681	0.965553	7.87486	0.0486699	69.5257
tg	STK16	8576	4	0.00500196	0.00500191	0.0322369	0.876693	0.965553	0.520774	0.914304	0
tg	ESX1	80712	4	0.0111315	0.011131	0.0717714	0.876745	0.965553	4.00991	0.260396	35.3545
tg	TOP1P2	7152	3	-0.0225699	-0.022566	0.145534	0.876755	0.965553	5.73031	0.0569743	71.5855
tg	RNASEL	6041	4	0.011211	0.0112106	0.0723385	0.876837	0.965553	4.62581	0.201339	35.952
tg	NECAP1	25977	4	-0.0194332	-0.0194308	0.125426	0.87687	0.965553	9.73529	0.0209557	74.6677
tg	LAG3	3902	4	-0.00499181	-0.00499177	0.0322369	0.876941	0.965553	1.90169	0.593059	0
tg		79857	2	0.00516076	0.00516071	0.0333333	0.876961	0.965553	0.140401	0.707883	0
tg	H2BC26	128312	4	0.00499061	0.00499057	0.0322369	0.876971	0.965553	0.101638	0.99164	0
tg	C14orf180	400258	4	-0.0080363	-0.00803613	0.0519911	0.87716	0.965601	3.65288	0.301469	15.0046
tg	CACNA2D2	9254	4	0.00498139	0.00498135	0.0322369	0.877196	0.965601	0.916262	0.821502	0
tg	NYX	60506	4	-0.00498035	-0.00498031	0.0322369	0.877222	0.965601	0.940834	0.815564	0
tg	FGF16	8823	4	-0.00497948	-0.00497944	0.0322369	0.877243	0.965601	0.40492	0.939224	0
tg	VXN	254778	4	0.0158305	0.0158292	0.102508	0.877269	0.965601	8.49851	0.0367578	62.5696
tg	MIR362	574030	3	-0.0102815	-0.0102812	0.0665853	0.877285	0.965601	1.85864	0.394821	21.3012
tg	SNORD36B	26814	3	-0.0144946	-0.0144936	0.0939858	0.877435	0.965688	0.000802329	0.999599	0
tg	CHRNB3	1142	4	-0.00497054	-0.00497049	0.0322369	0.877462	0.965688	2.19823	0.532297	0
tg	CYP1B1-AS1	285154	4	0.00900836	0.00900811	0.0584491	0.877513	0.965688	2.67934	0.443749	21.3327
tg	ARHGEF10	9639	4	-0.00496648	-0.00496644	0.0322369	0.877561	0.965688	1.98927	0.574637	0
tg	ZSCAN31	64288	4	0.00496528	0.00496524	0.0322369	0.87759	0.965688	1.15893	0.76287	0
tg	CIMIP2B	730112	3	-0.00510388	-0.00510384	0.0331513	0.877644	0.965697	3.4045	0.182273	0.0114713
tg	POU4F1	5457	4	-0.00496108	-0.00496104	0.0322369	0.877693	0.965701	1.46388	0.690631	0
tg	NDUFB7	4713	4	-0.00586021	-0.00586014	0.0381129	0.8778	0.965769	2.26131	0.519974	3.68523
tg	C1orf87	127795	4	0.00953382	0.00953353	0.0621548	0.878092	0.966006	4.06839	0.254174	25.164
tg	OTULIN	90268	4	-0.00930886	-0.00930859	0.0606949	0.878105	0.966006	3.77278	0.287069	23.6418
tg	GSTO2	119391	4	-0.0149623	-0.0149612	0.0977302	0.878321	0.966066	7.07493	0.0695473	59.2051
tg	TRIM50	135892	4	0.0180342	0.0180322	0.117808	0.878334	0.966066	8.0406	0.0451801	71.2989
tg	TNFRSF8	943	4	-0.00493405	-0.00493401	0.0322369	0.878354	0.966066	1.0936	0.778619	0
tg	INSM1	3642	4	0.0131787	0.0131779	0.0861097	0.878363	0.966066	5.80764	0.121353	49.6114
tg	ENTHD1	150350	4	0.00890117	0.00890094	0.0581716	0.878386	0.966066	3.31954	0.344932	21.0506
tg	ECI2	10455	4	0.00492917	0.00492913	0.0322369	0.878473	0.966113	0.52777	0.912749	0
tg	PTS	5805	4	-0.00492604	-0.004926	0.0322369	0.87855	0.966142	3.59938	0.3081	0
tg	ITGB3BP	23421	4	-0.00492309	-0.00492305	0.0322369	0.878622	0.966142	0.143826	0.986103	0
tg	FOXN3-AS2	29018	2	0.00508667	0.00508663	0.0333333	0.878714	0.966142	0.0882101	0.766465	0
tg	BCOR	54880	4	0.00664171	0.00664161	0.0435259	0.87872	0.966142	3.39861	0.334152	7.67785
tg	PATL1	219988	4	-0.01337	-0.0133692	0.087623	0.878725	0.966142	5.88543	0.117319	50.9734
tg	TCAIM	285343	4	0.00946287	0.00946259	0.062071	0.87883	0.966169	4.60377	0.203219	25.0763
tg	SMIM5	643008	2	-0.00507789	-0.00507785	0.0333333	0.878921	0.966169	0.0164804	0.897851	0
tg	ITPRIPL2	162073	4	-0.0049107	-0.00491066	0.0322369	0.878925	0.966169	0.257309	0.967847	0
tg	PBOV1	59351	4	-0.00491048	-0.00491044	0.0322369	0.878931	0.966169	1.53399	0.674447	0
tg		497048	2	-0.0163951	-0.0163936	0.107875	0.879201	0.966415	2.54597	0.110576	60.7222
tg		374664	2	-0.0192525	-0.0192502	0.12673	0.879252	0.966415	0.796489	0.372145	0
tg	DAAM1	23002	4	0.00873118	0.00873096	0.0574917	0.87929	0.966415	2.82247	0.419814	20.3627
tg	OR5AU1	390445	4	-0.00539658	-0.00539653	0.0355733	0.879421	0.966449	1.68808	0.639588	2.00925
tg	ARHGAP4	393	4	0.0048901	0.00489006	0.0322369	0.879429	0.966449	0.602139	0.895943	0
tg	GSTM3	2947	4	-0.00488896	-0.00488892	0.0322369	0.879457	0.966449	0.915549	0.821674	0
tg	C1QTNF8	390664	4	-0.00488365	-0.00488361	0.0322369	0.879587	0.966483	2.86953	0.412181	0
tg	TERB2	145645	4	-0.01214	-0.0121394	0.0802336	0.879733	0.966483	4.93492	0.176625	44.0313
tg	LIX1L	128077	4	0.0148937	0.0148926	0.0985594	0.879886	0.966483	7.11437	0.0683403	59.8129
tg	OR4N4	283694	4	-0.00487107	-0.00487103	0.0322369	0.879895	0.966483	1.03877	0.791871	0
tg	CA5BP1	340591	4	-0.010691	-0.0106906	0.0707634	0.879912	0.966483	3.93631	0.268424	34.289
tg	ADORA1	134	4	0.010222	0.0102217	0.0676725	0.879935	0.966483	5.13277	0.162329	31.0055
tg	AIF1	199	4	-0.0160407	-0.0160393	0.106195	0.879936	0.966483	8.52376	0.036341	64.945
tg	HLA-DMA	3108	4	-0.00486893	-0.00486889	0.0322369	0.879947	0.966483	0.722399	0.867923	0
tg	PABPC4	8761	4	-0.00486705	-0.00486701	0.0322369	0.879993	0.966483	1.3874	0.70849	0
tg	TMSB10	9168	4	-0.00575525	-0.00575519	0.0381691	0.880147	0.966483	3.8444	0.278764	3.72373
tg	ZSWIM3	140831	4	0.0168043	0.0168027	0.111528	0.880233	0.966483	7.39515	0.0603146	68.0641
tg	DNAJC7	7266	4	-0.00485575	-0.00485571	0.0322369	0.88027	0.966483	0.681616	0.877519	0
tg	LETM2	137994	4	0.00485542	0.00485538	0.0322369	0.880278	0.966483	1.90728	0.591872	0
tg	MAGEA4	4103	4	-0.00486543	-0.00486539	0.0323044	0.880282	0.966483	1.65574	0.646818	0.0385108
tg	SLC38A8	146167	4	-0.0102398	-0.0102394	0.0680162	0.880331	0.966483	4.69427	0.195603	31.3711
tg	RPA1	6117	4	-0.00485147	-0.00485143	0.0322369	0.880375	0.966483	0.634405	0.888513	0
tg	ZBTB14	7541	4	-0.00485094	-0.0048509	0.0322369	0.880388	0.966483	1.96826	0.579021	0
tg	CCDC88A	55704	4	0.00485053	0.00485049	0.0322369	0.880398	0.966483	0.814949	0.845888	0
tg	SH3YL1	26751	4	-0.00484891	-0.00484887	0.0322369	0.880437	0.966483	0.171382	0.982071	0
tg	FEM1A	55527	4	-0.01344	-0.0134392	0.0893735	0.880464	0.966483	6.13798	0.105087	52.5079
tg	METTL6	131965	4	0.0195987	0.0195962	0.130381	0.880513	0.966483	11.2694	0.010355	76.5768
tg	PRMT7	54496	4	0.008161	0.00816082	0.0543335	0.880605	0.966483	3.8251	0.28098	17.2375
tg	RIMBP2	23504	4	0.00484312	0.00484308	0.0322457	0.880611	0.966483	5.68113	0.128198	0.00500355
tg	CKLF	51192	4	-0.0190549	-0.0190526	0.12687	0.880613	0.966483	8.98462	0.0294961	75.2455
tg		554174	2	-0.00848378	-0.00848358	0.0564883	0.880617	0.966483	1.24505	0.264501	19.6816
tg	RAB6C	84084	3	-0.0139963	-0.0139954	0.0933174	0.880776	0.966499	3.02419	0.220447	42.4507
tg	MT4	84560	4	0.0109812	0.0109807	0.0732225	0.880788	0.966499	4.11548	0.249261	36.8802
tg	EIF3A	8661	4	0.0106456	0.0106452	0.0709958	0.880806	0.966499	4.32624	0.228323	34.5351
tg	DCAF16	54876	4	0.00483355	0.00483352	0.0322369	0.880813	0.966499	1.11452	0.77357	0
tg	JAZF1	221895	4	0.0130431	0.0130424	0.0870972	0.880959	0.96659	5.72456	0.125808	50.5038
tg	IGDCC3	9543	4	0.0095501	0.00954981	0.0637867	0.880986	0.96659	3.95006	0.266907	26.8808
tg	MED1	5469	4	-0.0138197	-0.0138189	0.0924633	0.881189	0.966634	5.9794	0.112617	55.1059
tg	CLEC17A	388512	4	-0.00481768	-0.00481764	0.0322369	0.881202	0.966634	3.49484	0.321432	0
tg	PCDHGA1	56114	2	-0.0189382	-0.0189359	0.12673	0.881209	0.966634	0.0356099	0.850323	0
tg	CLDN24	100132463	2	0.0049805	0.00498046	0.0333333	0.881226	0.966634	0.28267	0.594957	0
tg	PITX1	5307	4	-0.0048156	-0.00481556	0.0322369	0.881252	0.966634	0.116195	0.989826	0
tg	BEX3	27018	4	-0.0143081	-0.0143071	0.0959999	0.88152	0.966878	5.9787	0.112651	57.9042
tg	ZNF770	54989	4	-0.0114983	-0.0114978	0.0772025	0.881603	0.96692	4.85061	0.183069	40.9936
tg		642980	3	-0.0139648	-0.0139639	0.0939864	0.881882	0.967127	3.11386	0.210782	0.000948318
tg	GPD1L	23171	4	-0.00479599	-0.00479596	0.0322782	0.881883	0.967127	4.60498	0.203115	0.0235746
tg	LRRC18	474354	4	-0.00476141	-0.00476138	0.0322369	0.882579	0.967637	0.677257	0.87854	0
tg		401114	4	-0.00476025	-0.00476022	0.0322369	0.882607	0.967637	2.3774	0.497855	0
tg	MVB12B	89853	4	0.0193678	0.0193654	0.131202	0.882644	0.967637	9.25341	0.0261047	76.8736
tg	NR3C2	4306	4	-0.0101373	-0.0101369	0.068692	0.882678	0.967637	3.4761	0.323875	32.0901
tg	PUM3	9933	4	-0.0173667	-0.0173649	0.117694	0.882692	0.967637	8.97762	0.0295899	71.2442
tg	INTS9	55756	4	0.0047554	0.00475537	0.0322369	0.882726	0.967637	1.89369	0.594761	0
tg	NRK	203447	4	-0.0119401	-0.0119395	0.0809459	0.882732	0.967637	5.06586	0.167037	44.7306
