## Supplemental Table 7 for "Integrative multi-omics and multi-trait analysis prioritizes regulatory mechanisms and genes for metabolic dysfunction-associated steatotic liver disease" (part 35 of 39)

### Sheet: TG (continued)
Clinical_index	symbol	entrez	k	z.meta	r.meta	se.meta	p.meta	FDR	Q	Q_pval	I2
tg	PDIA2	64714	4	-0.00702258	-0.00702247	0.0476316	0.882788	0.967637	2.50909	0.47365	11.0756
tg	MAS1	4142	4	0.00705494	0.00705483	0.0478607	0.882812	0.967637	2.7543	0.431078	11.2741
tg	GOLIM4	27333	4	0.0128052	0.0128045	0.0868906	0.882839	0.967637	5.99726	0.111744	50.3183
tg	ATXN7L2	127002	4	0.00474922	0.00474919	0.0322369	0.882877	0.967637	0.194794	0.978425	0
tg	IRX6	79190	4	0.00474866	0.00474863	0.0322369	0.882891	0.967637	0.645769	0.885879	0
tg	APLF	200558	4	-0.0102338	-0.0102335	0.0695298	0.882985	0.967674	3.71601	0.293808	32.9806
tg	SUPV3L1	6832	4	-0.0141433	-0.0141424	0.0961164	0.883015	0.967674	6.70556	0.0818989	57.9932
tg		93463	2	-0.00489824	-0.0048982	0.0333333	0.883174	0.967711	0.314753	0.574778	0
tg	TMPPE	643853	3	0.01381	0.0138091	0.0939858	0.883182	0.967711	1.30993	0.519459	0
tg	ERMN	57471	4	-0.00473666	-0.00473663	0.0322369	0.883185	0.967711	1.70433	0.635971	0
tg	ZSCAN21	7589	2	0.00488964	0.0048896	0.0333333	0.883377	0.967853	0.788681	0.374499	0
tg	XXYLT1	152002	4	0.00472767	0.00472764	0.0322369	0.883405	0.967853	1.41131	0.702885	0
tg	NUDT2	318	4	-0.0169156	-0.016914	0.115591	0.883653	0.968035	7.88644	0.0484178	70.2076
tg	ITGAL	3683	4	-0.0149148	-0.0149137	0.101958	0.883698	0.968035	6.68885	0.0825051	62.199
tg	ZPR1	8882	4	0.00471536	0.00471532	0.0322369	0.883707	0.968035	0.484264	0.922335	0
tg	KATNAL2	83473	4	0.0047113	0.00471127	0.0322369	0.883806	0.968093	0.0805669	0.994063	0
tg	SIGLEC12	89858	4	-0.00470939	-0.00470936	0.0322369	0.883853	0.968093	2.18522	0.534866	0
tg	EP400	57634	4	-0.0139578	-0.0139569	0.0956006	0.88392	0.968093	7.52909	0.0568157	57.5977
tg	NKX6-2	84504	4	0.00470936	0.00470933	0.0322612	0.88394	0.968093	3.70617	0.29499	0.0138736
tg	NDUFV2	4729	4	0.00470122	0.00470118	0.0322369	0.884053	0.968166	0.0606096	0.996103	0
tg	H1-6	3010	4	0.00468857	0.00468854	0.0322369	0.884362	0.968387	0.218738	0.974509	0
tg	OR7G1	125962	4	0.00615693	0.00615686	0.0423432	0.884391	0.968387	2.1955	0.532836	6.75722
tg	UBE2N	7334	4	-0.0110695	-0.011069	0.0761431	0.884413	0.968387	4.54133	0.208633	39.9109
tg	GSTTP2	653399	3	-0.0261829	-0.0261769	0.180138	0.884435	0.968387	7.34149	0.0254575	81.2695
tg	ODC1	4953	4	0.0182054	0.0182033	0.125385	0.884556	0.968434	13.1911	0.00424109	74.651
tg	FXYD2	486	4	-0.0164482	-0.0164467	0.113331	0.884605	0.968434	8.33196	0.0396268	69.0388
tg	ZNHIT2	741	4	-0.0046769	-0.00467686	0.0322369	0.884648	0.968434	1.12263	0.771614	0
tg	OVOL3	728361	2	-0.00483128	-0.00483125	0.0333333	0.884759	0.968434	0.0636383	0.800835	0
tg	SDCCAG8	10806	4	-0.0169575	-0.0169558	0.117008	0.884769	0.968434	8.86428	0.0311509	70.9111
tg	PARG	8505	3	0.0136205	0.0136197	0.0939858	0.884773	0.968434	0.787212	0.67462	0
tg	ANKRD40CL	55018	4	-0.0162668	-0.0162654	0.112276	0.884804	0.968434	7.50515	0.0574262	68.4733
tg	CNOT9	9125	4	-0.0150703	-0.0150692	0.104074	0.884866	0.968434	8.74796	0.0328366	63.6013
tg	SRSF12	135295	4	0.0110141	0.0110136	0.0761011	0.884924	0.968434	6.00388	0.111422	39.8678
tg	ACTL7B	10880	4	0.00466534	0.00466531	0.0322369	0.884931	0.968434	0.931062	0.817926	0
tg	ALKBH1	8846	4	0.00466178	0.00466175	0.0322369	0.885019	0.968446	1.33229	0.72148	0
tg	DNASE2	1777	4	0.00736278	0.00736264	0.0509312	0.885056	0.968446	2.64166	0.450233	14.0209
tg	LINC00112	54089	3	0.0184166	0.0184145	0.12745	0.885105	0.968446	5.05562	0.0798337	63.8727
tg	OR10Z1	128368	4	-0.00465752	-0.00465749	0.0322369	0.885123	0.968446	1.17295	0.759499	0
tg	SYPL1	6856	4	-0.0105048	-0.0105044	0.0727476	0.885184	0.968463	4.08722	0.252199	36.382
tg	LY6K	54742	4	0.00464929	0.00464926	0.0322369	0.885324	0.968567	0.903398	0.824608	0
tg	NDUFA2	4695	4	0.0103995	0.0103991	0.0721583	0.885405	0.968606	4.61162	0.202547	35.7623
tg	OR2A2	442361	4	0.0127177	0.012717	0.0883835	0.885585	0.968641	5.76977	0.123365	51.6455
tg	DRD2	1813	4	0.00463741	0.00463738	0.0322369	0.885616	0.968641	1.61773	0.655376	0
tg	THEM5	284486	4	-0.0182618	-0.0182598	0.126984	0.885649	0.968641	9.04647	0.0286794	75.2902
tg	TBC1D2	55357	4	-0.00852647	-0.00852627	0.0593144	0.885697	0.968641	3.58137	0.310361	22.2171
tg	SLC9A4	389015	4	0.00463363	0.0046336	0.0322369	0.885708	0.968641	0.304397	0.959199	0
tg	PODNL1	79883	4	-0.00463358	-0.00463355	0.0322369	0.885709	0.968641	1.9735	0.577925	0
tg	KLHL30	377007	4	0.00823191	0.00823172	0.0573803	0.885925	0.968653	3.88642	0.273992	20.2506
tg	SUCLA2	8803	4	0.00462234	0.0046223	0.0322369	0.885985	0.968653	0.597973	0.896896	0
tg	GOLGA6L1	283767	2	-0.00477917	-0.00477914	0.0333333	0.885994	0.968653	0.439688	0.507273	0
tg		123887	2	0.0181697	0.0181677	0.12673	0.885996	0.968653	0.397957	0.528146	0
tg	PPIL6	285755	4	0.0046194	0.00461937	0.0322369	0.886057	0.968653	0.275782	0.964517	0
tg	SELENOW	6415	4	-0.00461881	-0.00461878	0.0322369	0.886071	0.968653	1.21553	0.749282	0
tg	MIR1207	100302175	3	0.00474536	0.00474532	0.0331256	0.88609	0.968653	0.126414	0.938749	0
tg	PTTG3P	26255	4	-0.00461119	-0.00461115	0.0322369	0.886258	0.968653	1.86335	0.601248	0
tg	SNORD27	9301	4	0.0135571	0.0135562	0.0947789	0.886259	0.968653	6.12775	0.105558	56.9593
tg	GNG7	2788	4	-0.0108505	-0.0108501	0.0758715	0.886281	0.968653	4.78964	0.187865	39.6318
tg	PMS2P9	100132832	2	-0.0261916	-0.0261857	0.183152	0.886286	0.968653	1.64777	0.199262	39.312
tg	EPHX4	253152	4	-0.00460667	-0.00460664	0.0322369	0.886369	0.968653	2.22763	0.526527	0
tg	CFAP96	441054	3	0.00473333	0.00473329	0.0331256	0.886377	0.968653	0.369695	0.831231	0
tg	GHSR	2693	4	-0.00460483	-0.0046048	0.0322369	0.886414	0.968653	0.491321	0.920794	0
tg	MIR556	693141	3	0.00473053	0.00473049	0.0331256	0.886444	0.968653	4.70462	0.0951491	0
tg	SLC9B1	150159	2	0.008497	0.00849679	0.0595012	0.886445	0.968653	1.29015	0.256021	22.4894
tg	AASDH	132949	4	-0.00459687	-0.00459684	0.0322369	0.886609	0.968717	1.36383	0.714036	0
tg	CALB1	793	4	0.0048	0.00479996	0.0336625	0.886612	0.968717	1.76459	0.622671	0.831788
tg	TCTN1	79600	4	-0.0194609	-0.0194585	0.136529	0.886653	0.968717	10.9991	0.0117306	78.6797
tg	HAS3	3038	4	0.00508246	0.00508242	0.0356662	0.886684	0.968717	2.59583	0.45822	2.06829
tg	E2F6	1876	4	0.015583	0.0155818	0.109469	0.886803	0.968797	7.48078	0.0580544	66.9027
tg	BMAL1	406	4	-0.00458627	-0.00458624	0.0322369	0.886868	0.968819	0.318543	0.956504	0
tg	TXLNA	200081	4	-0.0181408	-0.0181388	0.127585	0.886933	0.96884	12.7848	0.00512591	75.5246
tg	TMEM109	79073	4	0.0128982	0.0128975	0.0907985	0.887038	0.968871	6.27937	0.0987815	53.7237
tg	SGSM3	27352	4	-0.00457711	-0.00457707	0.0322369	0.887093	0.968871	2.09596	0.552731	0
tg	SPRR1B	6699	4	-0.00490917	-0.00490913	0.034577	0.887098	0.968871	1.93604	0.585787	1.38637
tg	SFSWAP	6433	4	-0.0107289	-0.0107285	0.0756867	0.887274	0.968972	4.29135	0.231674	39.4415
tg	KRTAP10-2	386679	4	-0.00670034	-0.00670024	0.0472701	0.887281	0.968972	3.1652	0.366849	10.7642
tg	PODXL2	50512	4	-0.00871721	-0.00871698	0.0615338	0.887344	0.968992	2.85621	0.41433	24.5147
tg	ZNF473CR	400710	4	0.00951535	0.00951506	0.067226	0.887441	0.969017	4.3786	0.223378	30.5303
tg	TSPEAR	54084	4	0.00456044	0.00456041	0.0322369	0.887501	0.969017	1.49367	0.683732	0
tg	ZNF837	116412	4	0.0045588	0.00455877	0.0322369	0.887542	0.969017	0.464569	0.926604	0
tg	TM2D2	83877	4	0.011367	0.0113665	0.0804091	0.887582	0.969017	5.04219	0.168734	44.2041
tg	RAB2B	84932	4	-0.0182032	-0.0182012	0.128795	0.887605	0.969017	9.17376	0.0270676	75.9878
tg		401357	3	-0.0157163	-0.015715	0.111285	0.887692	0.969017	2.17095	0.337741	23.694
tg	KMT5B	51111	4	-0.00931537	-0.00931511	0.0659756	0.887717	0.969017	3.42865	0.330134	29.2005
tg	POP1	10940	4	0.00455112	0.00455109	0.0322369	0.88773	0.969017	0.108293	0.990824	0
tg	PANX3	116337	4	-0.00453925	-0.00453922	0.0322369	0.888021	0.969245	0.872852	0.831974	0
tg	KCNMB2	10242	4	0.0128437	0.012843	0.0912537	0.88807	0.969245	5.76675	0.123526	54.1058
tg	MIR301A	407027	4	-0.00453522	-0.00453519	0.0322369	0.888119	0.969245	1.6631	0.645168	0
tg	RPS13	6207	4	-0.00453334	-0.00453331	0.0322369	0.888166	0.969245	0.144105	0.986064	0
tg	TBCK	93627	4	0.00452984	0.00452981	0.0322369	0.888251	0.969245	2.07984	0.556002	0
tg	TVP23B	51030	3	0.00465443	0.0046544	0.0331256	0.888258	0.969245	0.306473	0.857927	0
tg	OR5B2	390190	4	-0.00452537	-0.00452534	0.0322369	0.888361	0.969245	1.15906	0.762839	0
tg	GGPS1	9453	4	0.00452403	0.004524	0.0322369	0.888394	0.969245	0.257171	0.967871	0
tg	WDR20	91833	4	0.00767965	0.0076795	0.0547434	0.888435	0.969245	5.16411	0.160167	17.636
tg	DUX4L5	653545	2	-0.0177693	-0.0177674	0.12673	0.888492	0.969245	0.188874	0.663856	0
tg	AQR	9716	4	-0.00451877	-0.00451874	0.0322369	0.888523	0.969245	0.834831	0.841119	0
tg	JMJD7	100137047	4	-0.00451805	-0.00451802	0.0322369	0.88854	0.969245	0.758559	0.859351	0
tg	TAS2R13	50838	4	-0.00451617	-0.00451614	0.0322369	0.888586	0.969245	0.165223	0.982998	0
tg	CEACAM21	90273	4	0.0141636	0.0141627	0.101142	0.88863	0.969245	8.2018	0.0420201	61.641
tg	MIR340	442908	3	0.017156	0.0171543	0.122539	0.888656	0.969245	5.15695	0.0758897	61.3653
tg	BAD	572	4	0.00788073	0.00788056	0.0563091	0.888696	0.969245	3.63818	0.303278	19.1784
tg	ACP7	390928	4	-0.00451117	-0.00451114	0.0322369	0.888709	0.969245	2.98628	0.393746	0
tg	MIR601	693186	3	0.0100757	0.0100754	0.0721331	0.888911	0.969416	3.42979	0.179983	25.6875
tg	OR6X1	390260	4	-0.00449423	-0.0044942	0.0322369	0.889124	0.969599	0.149147	0.985348	0
tg	KCNA1	3736	4	0.00449035	0.00449032	0.0322369	0.889219	0.969653	0.760069	0.858992	0
tg	THOC7	80145	4	0.00448687	0.00448684	0.0322369	0.889304	0.969697	0.92821	0.818615	0
tg	C20orf203	284805	2	-0.00463611	-0.00463608	0.0333333	0.889384	0.96971	0.0383492	0.844744	0
tg	MOGS	7841	4	0.00448036	0.00448033	0.0322369	0.889464	0.96971	1.30441	0.728087	0
tg	SNORA70G	100379132	2	-0.00463263	-0.00463259	0.0333333	0.889467	0.96971	0.00348726	0.95291	0
tg	POR	5447	4	0.0150107	0.0150096	0.108038	0.889498	0.96971	7.61302	0.0547245	66.0641
tg	RNF183	138065	4	-0.00780403	-0.00780387	0.0562086	0.889576	0.969746	2.73739	0.43391	19.0785
tg	POU5F1P3	642559	2	-0.00462357	-0.00462353	0.0333333	0.889682	0.969777	0.473543	0.491362	0
tg	ESRP1	54845	4	0.00446898	0.00446895	0.0322369	0.889743	0.969777	0.504564	0.917888	0
tg	SPDEF	25803	4	-0.0076189	-0.00761875	0.0549908	0.889807	0.969777	2.66344	0.446476	17.8777
tg	AMBN	258	4	-0.00470444	-0.00470441	0.0339588	0.889819	0.969777	2.77712	0.42728	1.00972
tg	LPXN	9404	4	-0.00446536	-0.00446533	0.0322369	0.889832	0.969777	0.639319	0.887375	0
tg	SERHL2	253190	4	-0.00692722	-0.00692711	0.0500408	0.8899	0.969802	2.13891	0.54408	13.2084
tg	CCER1	196477	4	-0.00445393	-0.0044539	0.0322369	0.890112	0.969876	0.363606	0.947654	0
tg	ZNF692	55657	4	0.00445373	0.0044537	0.0322369	0.890117	0.969876	2.32658	0.507448	0
tg		6436	2	-0.0175075	-0.0175057	0.12673	0.890124	0.969876	0.353024	0.552406	0
tg	BMS1P2	642826	2	0.0175035	0.0175017	0.12673	0.890149	0.969876	0.599731	0.438681	0
tg	NSA2	10412	4	0.00444611	0.00444608	0.0322369	0.890304	0.969995	0.010168	0.999728	0
tg	CHP2	63928	4	-0.00444454	-0.00444451	0.0323261	0.890643	0.970295	4.68726	0.196183	0.0508708
tg	RPS6	6194	4	0.00443117	0.00443114	0.0322369	0.89067	0.970295	0.45253	0.92919	0
tg	GPATCH4	54865	4	0.011739	0.0117385	0.085499	0.890794	0.970356	7.00339	0.0717899	49.0526
tg	CCDC184	387856	4	-0.00442521	-0.00442518	0.0322369	0.890816	0.970356	0.778962	0.854492	0
tg	FAM186A	121006	2	-0.00457266	-0.00457262	0.0333333	0.890889	0.970385	0.0119293	0.913027	0
tg	ZNF292	23036	2	-0.00456996	-0.00456992	0.0333333	0.890953	0.970406	0.0897802	0.764457	0
tg	C1GALT1C1	29071	4	-0.00441617	-0.00441614	0.0322369	0.891038	0.970449	1.19284	0.754722	0
tg	TICAM2	353376	2	-0.0173376	-0.0173358	0.12673	0.891184	0.970558	0.0445822	0.832774	0
tg	ACOT7	11332	4	-0.0104946	-0.0104942	0.076774	0.891272	0.970605	4.45506	0.216334	40.5569
tg	CNTNAP3	79937	3	0.00967361	0.00967331	0.0708914	0.89146	0.970723	2.09917	0.350084	24.697
tg	USP47	55031	4	0.00439719	0.00439716	0.0322369	0.891503	0.970723	1.90097	0.593213	0
tg	TP53I13	90313	4	0.00782834	0.00782818	0.0573984	0.891516	0.970723	3.17303	0.36571	20.2688
tg	NECAB2	54550	4	0.00439825	0.00439822	0.0323146	0.891737	0.970877	3.08561	0.378614	0.0443093
tg	PHOX2A	401	4	0.00438615	0.00438612	0.0322369	0.891774	0.970877	1.65493	0.646999	0
tg	LGALS3BP	3959	4	0.00438531	0.00438528	0.0322369	0.891794	0.970877	0.477534	0.923799	0
tg	ZSCAN18	65982	4	0.00437774	0.00437771	0.0322369	0.89198	0.970997	3.11884	0.373663	0
tg	GMDS	2762	4	0.00545745	0.00545739	0.0401951	0.892	0.970997	4.12858	0.24791	5.15381
tg	ABRAXAS1	84142	4	-0.00437527	-0.00437524	0.0322369	0.892041	0.970997	2.41932	0.490048	0
tg	KRTAP10-1	386677	4	0.00436873	0.0043687	0.0322369	0.892201	0.9711	0.791714	0.851448	0
tg	BTBD9	114781	4	-0.0112673	-0.0112669	0.0831611	0.892226	0.9711	5.55797	0.135212	46.8667
tg	ISCA1	81689	4	-0.00675953	-0.00675943	0.0499376	0.892328	0.97114	2.17207	0.53747	13.115
tg	H2AB1	474382	4	-0.00436252	-0.0043625	0.0322369	0.892353	0.97114	0.192596	0.978776	0
tg	SMAGP	57228	4	-0.00436064	-0.00436061	0.0322369	0.892399	0.971141	0.666958	0.880947	0
tg	COL6A1	1291	4	-0.00563718	-0.00563712	0.0417134	0.892501	0.971188	4.03008	0.258234	6.27789
tg	OR8B12	219858	4	0.00657989	0.0065798	0.0487452	0.892623	0.971188	2.09286	0.553359	12.0491
tg	MIR342	442909	3	-0.00446975	-0.00446972	0.0331256	0.892665	0.971188	0.928929	0.628472	0
tg	TMEM37	140738	4	-0.026001	-0.0259952	0.192764	0.892702	0.971188	17.375	0.000591705	89.6042
tg	PTX4	390667	4	-0.00435288	-0.00435285	0.0322753	0.892717	0.971188	2.67166	0.445065	0.0219112
tg	KMT2D	8085	4	-0.00773898	-0.00773883	0.0573901	0.892731	0.971188	3.91771	0.270488	20.2604
tg	SPINT1	6692	4	0.00434557	0.00434555	0.0322369	0.892769	0.971188	0.364173	0.94754	0
tg	LINC00113	54088	3	0.0044633	0.00446327	0.0331256	0.892819	0.971188	0.0509497	0.974847	0
tg	OPN3	23596	4	0.010818	0.0108175	0.0803388	0.892885	0.971188	5.00718	0.171272	44.1349
tg	CHRNA6	8973	4	-0.0195888	-0.0195863	0.145535	0.892929	0.971188	11.475	0.00941609	81.3093
tg	OR7E156P	283491	3	0.01308	0.0130792	0.0971981	0.892952	0.971188	3.27645	0.194325	45.3329
tg	NELL1	4745	4	0.00954598	0.00954569	0.0709611	0.892988	0.971188	4.31812	0.229099	34.4984
tg	RBM27	54439	3	-0.0268764	-0.0268699	0.199965	0.893082	0.971241	8.48636	0.0143619	74.7428
tg	CT45A5	441521	4	-0.00601692	-0.00601685	0.0447943	0.893147	0.971262	2.84244	0.416562	8.69443
tg	UBXN8	7993	4	-0.00432697	-0.00432694	0.0322369	0.893225	0.97127	1.47541	0.687958	0
tg	SYS1	90196	4	-0.00820416	-0.00820398	0.0611342	0.893245	0.97127	2.83563	0.417668	24.0983
tg	NUGGC	389643	2	-0.00446882	-0.00446879	0.0333333	0.893352	0.971296	0.53214	0.465709	0
tg	DGAT2L6	347516	4	-0.00432149	-0.00432146	0.0322369	0.89336	0.971296	0.241277	0.970666	0
tg	NDUFAF3	25915	4	-0.00682083	-0.00682072	0.050983	0.893572	0.971367	2.55253	0.465873	14.0686
tg	RPL23AP82	284942	3	0.00443098	0.00443095	0.0331349	0.89362	0.971367	2.26268	0.322601	0.00412662
tg	GPR26	2849	4	0.00431087	0.00431085	0.0322369	0.89362	0.971367	0.67096	0.880012	0
tg	IFNA13	3447	4	0.00722385	0.00722372	0.0540223	0.893624	0.971367	2.6434	0.449933	16.9363
tg	LINC01565	23434	4	0.00430761	0.00430758	0.0322369	0.8937	0.971367	0.251628	0.968853	0
tg	TMPRSS11D	9407	4	-0.00430657	-0.00430654	0.0322369	0.893726	0.971367	0.425313	0.934965	0
tg	PAFAH1B3	5050	4	0.0127149	0.0127142	0.0951936	0.893743	0.971367	6.41067	0.0932528	57.2827
tg	PRR20A	122183	2	0.0312916	0.0312814	0.234685	0.893929	0.971519	2.52677	0.111929	60.4238
tg	RPL39L	116832	4	0.0108933	0.0108929	0.0817442	0.893987	0.971533	5.04092	0.168825	45.5074
tg	AATF	26574	4	0.00429279	0.00429277	0.0322369	0.894064	0.971558	1.9519	0.582449	0
tg	ADAM5	255926	4	-0.00429078	-0.00429076	0.0322369	0.894113	0.971558	0.410336	0.938099	0
tg	PLD4	122618	4	0.0139946	0.0139936	0.10519	0.894162	0.971558	7.66094	0.0535643	64.3163
tg	METTL2B	55798	4	-0.00947907	-0.00947878	0.0712898	0.894221	0.971558	3.94354	0.267626	34.846
tg	MAPK8	5599	4	-0.00428574	-0.00428571	0.0322369	0.894237	0.971558	0.316132	0.956967	0
tg	ZNF804B	219578	4	-0.0042758	-0.00427578	0.0322369	0.89448	0.971759	0.616651	0.89261	0
tg	CHCHD7	79145	4	0.0138916	0.0138907	0.104777	0.894523	0.971759	8.70642	0.0334599	64.0533
tg	EIF4A1	1973	4	0.0139861	0.0139852	0.105525	0.894558	0.971759	8.33066	0.0396501	64.527
tg	RASL11B	65997	4	0.0136499	0.013649	0.103102	0.894674	0.971769	6.59318	0.0860592	62.9647
tg	GBGT1	26301	4	-0.0042664	-0.00426637	0.0322369	0.894711	0.971769	2.81615	0.420848	0
tg	LINC02249	26082	2	-0.00440726	-0.00440723	0.0333333	0.894812	0.971769	0.753357	0.385416	0
tg	ZNF131	7690	4	-0.00426166	-0.00426164	0.0322369	0.894827	0.971769	1.51424	0.678988	0
tg	BEND4	389206	4	0.00426147	0.00426145	0.0322369	0.894832	0.971769	1.29425	0.7305	0
tg	SOWAHA	134548	4	-0.00426115	-0.00426112	0.0322369	0.89484	0.971769	0.368867	0.946596	0
tg	RNU5E-1	26829	2	0.00438953	0.0043895	0.0333333	0.895233	0.972119	0.448471	0.503062	0
tg	STAG3L1	54441	3	0.00436132	0.00436129	0.0331256	0.895253	0.972119	0.0801654	0.96071	0
tg	CCNG1	900	4	-0.00423679	-0.00423676	0.0322369	0.895438	0.972222	2.19099	0.533725	0
tg	RAB11FIP2	22841	4	-0.00423675	-0.00423672	0.0322369	0.895439	0.972222	2.90438	0.406604	0
tg	RGR	5995	4	0.0123323	0.0123317	0.0939551	0.895571	0.972317	6.07448	0.108042	56.3092
tg	SMARCA2	6595	4	0.00422316	0.00422314	0.0322369	0.895772	0.972485	2.47742	0.479386	0
tg	CD79B	974	4	0.0130293	0.0130286	0.0995086	0.895825	0.972494	6.68555	0.0826252	60.4961
tg	LY6G6E	79136	4	-0.00421443	-0.00421441	0.0322369	0.895986	0.972597	1.35299	0.716591	0
tg	REXO2	25996	4	0.0129913	0.0129906	0.0993966	0.896011	0.972597	6.83023	0.0775105	60.4162
tg	HLF	3131	4	0.00420872	0.0042087	0.0322369	0.896126	0.972658	1.85491	0.60306	0
tg	IFT172	26160	4	0.0215039	0.0215005	0.164762	0.896159	0.972658	18.126	0.000414298	85.5629
tg	TBRG4	9238	4	0.00654044	0.00654034	0.0501762	0.89629	0.97271	4.34022	0.226993	13.3311
tg	BCL2L12	83596	4	-0.00419632	-0.00419629	0.0322369	0.896431	0.97271	0.758199	0.859437	0
tg	MSTO2P	100129405	3	-0.0186862	-0.018684	0.143566	0.896442	0.97271	7.73556	0.0209047	70.8523
tg	SNORD76	692196	3	-0.0122316	-0.012231	0.0939858	0.896453	0.97271	1.32033	0.516765	0
tg		100128124	2	-0.00433734	-0.00433732	0.0333333	0.896471	0.97271	0.0719246	0.788555	0
tg	OR51A2	401667	4	-0.00419247	-0.00419244	0.0322369	0.896525	0.97271	2.33795	0.50529	0
tg	RMC1	29919	4	0.0159905	0.0159892	0.122976	0.896543	0.97271	12.026	0.00729447	73.6451
tg	SNORA71E	677821	3	-0.0058246	-0.00582453	0.0448063	0.89657	0.97271	1.48335	0.476316	6.08548
tg	MEF2D	4209	4	-0.00418219	-0.00418216	0.0322369	0.896778	0.972846	0.0378783	0.998061	0
tg	DNPH1	10591	4	0.00933752	0.00933724	0.0720037	0.896819	0.972846	4.32224	0.228705	35.5994
tg	ADAMTS2	9509	4	-0.00697844	-0.00697833	0.0538365	0.896865	0.972846	3.41297	0.332226	16.7572
tg	EXD1	161829	4	-0.012402	-0.0124014	0.0957602	0.896953	0.972846	6.41176	0.0932081	57.7205
tg	TAC1	6863	4	-0.00417473	-0.00417471	0.0322369	0.896961	0.972846	0.129266	0.988108	0
tg	MIR1301	100302246	3	0.00428897	0.00428894	0.0331256	0.896981	0.972846	1.25449	0.53406	0
tg	IFNA5	3442	4	-0.00417215	-0.00417213	0.0322369	0.897024	0.972846	1.43929	0.696352	0
tg	PDLIM2	64236	4	0.00417069	0.00417067	0.0322369	0.89706	0.972846	2.22533	0.526977	0
tg	SH2D1A	4068	4	0.0041663	0.00416627	0.0322369	0.897168	0.972904	1.47646	0.687713	0
tg	RGSL1	353299	4	0.0147079	0.0147069	0.113844	0.897204	0.972904	8.9461	0.0300162	69.3093
tg	C19orf67	646457	2	0.00430258	0.00430255	0.0333333	0.897297	0.972955	0.118582	0.730577	0
tg	PSMC3IP	29893	4	0.00415887	0.00415884	0.0322369	0.89735	0.972963	0.814964	0.845885	0
tg	ADAM2	2515	4	0.00415668	0.00415666	0.0322369	0.897404	0.972972	0.543382	0.909262	0
tg	ZNF805	390980	4	0.0163126	0.0163111	0.126637	0.897505	0.973	10.5385	0.0145021	75.1536
tg	PBX4	80714	4	-0.00414928	-0.00414926	0.0322369	0.897585	0.973	2.21033	0.529916	0
tg		613038	2	0.0166168	0.0166153	0.129111	0.897594	0.973	1.02063	0.31237	2.02105
tg	WDR31	114987	4	0.0148718	0.0148707	0.115573	0.897611	0.973	9.15482	0.0273018	70.1983
tg	GCM1	8521	4	-0.0122765	-0.0122759	0.0955712	0.897789	0.973095	6.09128	0.107253	57.575
tg	NTMT2	149281	3	-0.00425513	-0.0042551	0.0331258	0.89779	0.973095	2.90988	0.233414	9.04891e-05
tg	RNF41	10193	4	0.0163226	0.0163211	0.127255	0.897938	0.973206	8.84373	0.0314424	75.3963
tg	ZNF335	63925	4	-0.00413292	-0.00413289	0.0322369	0.897987	0.97321	1.47705	0.687577	0
tg	TSSK6	83983	4	0.00413095	0.00413092	0.0322369	0.898035	0.973213	1.14257	0.766809	0
tg	OBP2A	29991	4	0.00412862	0.00412859	0.0322369	0.898093	0.973226	1.36908	0.712798	0
tg	HOXB2	3212	4	0.00412064	0.00412062	0.0322369	0.898288	0.973294	1.7546	0.624865	0
tg	TIMM9	26520	4	0.00411936	0.00411934	0.0322369	0.89832	0.973294	2.40962	0.491847	0
tg	B3GALT2	8707	4	-0.0092364	-0.00923613	0.0723149	0.898367	0.973294	4.32892	0.228068	35.9272
tg		54073	2	-0.0374351	-0.0374176	0.293124	0.898378	0.973294	3.83572	0.0501713	73.9293
tg	LINC00200	399706	4	0.00411626	0.00411624	0.0322369	0.898396	0.973294	2.34601	0.503764	0
tg	MAPT-AS1	100128977	3	0.00422707	0.00422705	0.0331256	0.89846	0.973294	0.0734441	0.963944	0
tg	ANP32D	23519	4	0.00411178	0.00411176	0.0322369	0.898506	0.973294	1.73934	0.628224	0
tg	TNFSF15	9966	4	0.00411328	0.00411326	0.0322569	0.898532	0.973294	3.82689	0.280774	0.0114395
tg	SNRPF	6636	4	0.00410915	0.00410913	0.0322369	0.89857	0.973294	2.17803	0.53629	0
tg		80867	2	0.0299776	0.0299686	0.235405	0.898667	0.973294	2.54092	0.11093	60.6442
tg	TEX44	165100	4	-0.00410406	-0.00410403	0.0322369	0.898696	0.973294	0.623612	0.891006	0
tg	MPC1L	347411	2	-0.00424338	-0.00424335	0.0333333	0.898702	0.973294	0.000804688	0.977369	0
tg	FSTL5	56884	4	0.0139033	0.0139024	0.109565	0.899024	0.97351	7.55866	0.0560702	66.9583
tg	EXOSC7	23016	4	0.00408781	0.00408779	0.0322369	0.899094	0.97351	1.62467	0.65381	0
tg	MIR1226	100302232	3	0.0114694	0.0114689	0.0904785	0.899127	0.97351	2.93064	0.231004	40.2863
tg	HLA-DRB3	3125	4	-0.00408818	-0.00408815	0.0322517	0.899131	0.97351	5.33544	0.148819	0.00843428
tg	CHLSN	84310	4	0.014074	0.014073	0.111056	0.899156	0.97351	7.5613	0.0560042	67.8028
tg	TMEM25	84866	4	0.00768914	0.00768899	0.0606988	0.899196	0.97351	4.55678	0.207282	23.6458
tg	LDOC1	23641	4	0.00408268	0.00408266	0.0322369	0.89922	0.97351	1.78972	0.617175	0
tg	DOHH	83475	4	0.00407679	0.00407677	0.0322369	0.899365	0.973535	1.55341	0.669999	0
tg	ZBTB38	253461	4	-0.0143431	-0.0143421	0.113425	0.899372	0.973535	9.54876	0.0228182	69.0886
tg	XBP1	7494	4	-0.00817043	-0.00817024	0.0646161	0.899379	0.973535	4.93117	0.176907	27.7579
tg	TTTY1	50858	4	-0.00407309	-0.00407307	0.0322369	0.899456	0.973545	0.942373	0.815192	0
tg	TRNP1	388610	4	-0.00731389	-0.00731376	0.0579007	0.89948	0.973545	3.65677	0.300991	20.7759
tg	GOLGA2P3Y	401634	2	-0.0159967	-0.0159953	0.12673	0.899553	0.973567	0.00598112	0.938355	0
tg	ANKLE2	23141	4	0.00892244	0.0089222	0.070727	0.899611	0.973567	3.97202	0.264501	34.2505
tg	HRNR	388697	4	-0.00406502	-0.004065	0.0322369	0.899654	0.973567	0.16388	0.983198	0
tg	LRCH1	23143	4	0.01105	0.0110496	0.0876859	0.899717	0.973567	5.55275	0.135517	51.0293
tg	TRIP12	9320	4	0.00717277	0.00717265	0.0569409	0.899757	0.973567	3.43909	0.328749	19.8092
tg	PSAPL1	768239	4	-0.00770101	-0.00770086	0.0611453	0.899775	0.973567	3.02244	0.388178	24.1099
tg	HS3ST4	9951	4	-0.00405602	-0.004056	0.0322369	0.899875	0.973567	0.401056	0.940024	0
tg	RPS26P47	400156	2	0.0159405	0.0159392	0.12673	0.899904	0.973567	0.163796	0.685685	0
tg	ATP12A	479	4	0.0143627	0.0143617	0.114193	0.89991	0.973567	9.11778	0.0277652	69.4918
tg	CTRB2	440387	4	0.0175388	0.017537	0.139534	0.899973	0.973586	11.3431	0.0100083	79.6121
tg	IMPG1	3617	4	0.0126308	0.0126301	0.100593	0.900078	0.97365	6.45416	0.0914879	61.2607
tg	SMIM20	389203	2	-0.00672961	-0.00672951	0.0536854	0.900244	0.9737	1.20608	0.272109	17.0871
tg	POU3F2	5454	4	-0.00403963	-0.00403961	0.0322369	0.900278	0.9737	1.01184	0.798388	0
tg	OR5C1	392391	4	-0.00403663	-0.00403661	0.0322375	0.900353	0.9737	4.08834	0.252082	0.000356864
tg	SEPSECS	51091	4	0.00678239	0.00678229	0.0541698	0.90036	0.9737	3.26274	0.352863	17.0789
tg	DYRK4	8798	4	0.00728333	0.0072832	0.0582119	0.90043	0.9737	2.55173	0.466015	21.0915
tg	GATA2	2624	4	-0.00403151	-0.00403148	0.0322369	0.900477	0.9737	1.9007	0.59327	0
tg	WIF1	11197	4	0.00402939	0.00402937	0.0322369	0.900529	0.9737	0.910349	0.82293	0
tg	OR5M1	390168	4	-0.0040282	-0.00402818	0.0322369	0.900558	0.9737	0.877864	0.830766	0
tg	PNMA8A	55228	4	-0.00402793	-0.00402791	0.0322369	0.900565	0.9737	0.487195	0.921695	0
tg	CAB39	51719	4	-0.00430626	-0.00430623	0.0344694	0.900579	0.9737	2.9079	0.406044	1.32028
tg	ELOVL7	79993	4	-0.00499736	-0.00499732	0.040025	0.900637	0.973714	2.45084	0.484241	5.03062
tg	RNU1-28P	26866	2	0.0158027	0.0158014	0.12673	0.900765	0.973802	0.176838	0.674104	0
tg	RPL19P9	653314	2	-0.0157765	-0.0157752	0.12673	0.900928	0.973869	0.180937	0.670569	0
tg	DHX8	1659	4	0.013597	0.0135962	0.109258	0.90096	0.973869	7.82776	0.0497089	66.7808
tg	APOBEC3G	60489	4	0.018722	0.0187198	0.150477	0.900985	0.973869	12.3364	0.00631542	82.5595
tg	C19orf33	64073	4	-0.00400987	-0.00400985	0.0322369	0.901008	0.973869	2.04557	0.563002	0
tg	HIBADH	11112	4	0.00400448	0.00400446	0.0322369	0.901141	0.973962	0.324326	0.95539	0
tg	GYPC	2995	4	-0.0107996	-0.0107991	0.087089	0.901311	0.974011	6.48916	0.0900909	50.4965
tg	MFAP2	4237	4	0.0142682	0.0142672	0.11511	0.901353	0.974011	8.13938	0.0432173	69.9637
tg	C4orf36	132989	4	-0.00399583	-0.00399581	0.0322369	0.901353	0.974011	0.335091	0.953299	0
tg	RNASE3	6037	4	0.0131359	0.0131351	0.106012	0.901387	0.974011	6.85118	0.0767955	64.8317
tg	TMEM63C	57156	4	0.00806324	0.00806306	0.0651243	0.901463	0.974011	3.31215	0.345955	28.2966
tg	CYS1	192668	4	0.00399009	0.00399007	0.0322369	0.901494	0.974011	0.659089	0.882782	0
tg	ZNF575	284346	4	-0.00464667	-0.00464664	0.0375499	0.901516	0.974011	3.55706	0.313437	3.30271
tg	CDH18	1016	4	0.00398576	0.00398574	0.0322369	0.9016	0.974011	2.09173	0.553588	0
tg	SNORD30	9299	3	0.0170552	0.0170535	0.138008	0.901647	0.974011	3.71555	0.156019	47.9863
tg	CHRAC1	54108	4	-0.00398107	-0.00398105	0.0322369	0.901716	0.974011	1.83743	0.606823	0
tg	TLCD5	219902	4	0.0236824	0.0236779	0.191948	0.901807	0.974011	20.8201	0.000114732	89.5115
tg	GDF15	9518	4	0.0121291	0.0121285	0.0984873	0.901985	0.974011	6.89221	0.075414	59.7604
tg	CRY1	1407	4	0.0163042	0.0163027	0.132413	0.902003	0.974011	11.5311	0.00917486	77.3026
tg	CD160	11126	4	0.00954655	0.00954626	0.0776136	0.902106	0.974011	4.59012	0.204391	41.4111
tg	ANAPC2	29882	4	-0.00396511	-0.00396509	0.0322369	0.902108	0.974011	0.96305	0.810192	0
tg	SCARNA3	677679	3	0.00407367	0.00407365	0.0331256	0.902126	0.974011	0.244065	0.885119	0
tg	SLC30A5	64924	4	0.0101447	0.0101443	0.0825793	0.902228	0.974011	5.26148	0.153621	46.3116
tg	HAND2	9464	4	-0.019169	-0.0191666	0.156069	0.902247	0.974011	13.2182	0.00418773	83.8343
tg	MIR1252	100302136	3	0.00406841	0.00406839	0.0331256	0.902252	0.974011	1.03001	0.597496	0
tg	MAS1L	116511	4	0.00395901	0.00395899	0.0322369	0.902258	0.974011	0.739113	0.863968	0
tg	TMEM266	123591	4	-0.00668274	-0.00668264	0.0544455	0.902312	0.974011	4.34944	0.22612	17.3461
tg		731366	2	-0.0155503	-0.0155491	0.12673	0.902341	0.974011	0.00950469	0.922336	0
tg	IQCF2	389123	4	-0.00395557	-0.00395555	0.0322369	0.902342	0.974011	1.04439	0.790513	0
tg	ZC2HC1B	153918	4	0.00395481	0.00395479	0.0322369	0.902361	0.974011	0.959491	0.811053	0
tg	GLRX2	51022	4	0.00702338	0.00702326	0.0573062	0.902456	0.974011	2.57565	0.461774	20.1759
tg	LINC03043	154872	4	0.00395068	0.00395066	0.0322369	0.902462	0.974011	0.792401	0.851284	0
tg	XCL2	6846	2	0.00408226	0.00408223	0.0333333	0.902529	0.974011	0.0036443	0.951863	0
tg	CNKSR3	154043	4	-0.00715897	-0.00715885	0.0585045	0.902609	0.974011	2.93058	0.402452	21.3891
tg	MIR761	100313892	2	-0.0373498	-0.0373325	0.305329	0.90264	0.974011	4.14934	0.0416509	75.8998
tg		645447	2	-0.0223798	-0.022376	0.182966	0.902649	0.974011	1.6451	0.199627	39.2134
tg	EIF3B	8662	4	0.0128343	0.0128336	0.104957	0.902676	0.974011	6.85295	0.0767354	64.1679
tg	LTBP2	4053	4	-0.0111607	-0.0111603	0.0913757	0.902787	0.974011	5.90757	0.116195	54.2076
tg	FAM174A	345757	4	-0.00393579	-0.00393577	0.0322369	0.902828	0.974011	1.02889	0.794262	0
tg	PAX5	5079	4	-0.00392962	-0.0039296	0.0322369	0.90298	0.974011	0.185681	0.979867	0
tg	RASA1	5921	4	-0.0039387	-0.00393868	0.0323279	0.903029	0.974011	2.86709	0.412574	0.051943
tg	MAGEB18	286514	4	-0.00392344	-0.00392342	0.0322369	0.903131	0.974011	2.83132	0.41837	0
tg	SNORD103C	692200	3	-0.0040314	-0.00403138	0.0331256	0.903136	0.974011	0.67398	0.713916	0
tg	GGTLC2	91227	4	-0.0117351	-0.0117346	0.0964605	0.903171	0.974011	7.1943	0.065956	58.2549
tg	STAC3	246329	4	-0.00520647	-0.00520642	0.042834	0.903256	0.974011	2.78629	0.425761	7.13605
tg	SPNS1	83985	3	0.0114233	0.0114228	0.0939858	0.903261	0.974011	0.986235	0.61072	0
tg	MOB3A	126308	4	0.00673335	0.00673325	0.0554798	0.903401	0.974011	2.57476	0.461931	18.3576
tg	KIFAP3	22920	4	0.0039101	0.00391008	0.0322598	0.903527	0.974011	2.86453	0.412987	0.0130446
tg	PSPC1	55269	4	-0.0104741	-0.0104737	0.0864441	0.903559	0.974011	5.65463	0.129677	49.9151
tg		130029	2	0.0153551	0.0153539	0.12673	0.903562	0.974011	0.896719	0.343663	0
tg	PIGW	284098	4	0.0112157	0.0112152	0.0926776	0.903677	0.974011	6.18008	0.10317	55.2808
tg	PLXNC1	10154	4	0.00847309	0.00847289	0.0700235	0.903688	0.974011	3.88451	0.274208	33.5048
tg	WDFY4	57705	4	-0.0101133	-0.010113	0.0835857	0.903696	0.974011	5.32159	0.149708	47.2691
tg	DMGDH	29958	4	0.00538754	0.00538749	0.0445396	0.903722	0.974011	2.51692	0.472242	8.48792
tg	HENMT1	113802	4	0.0173004	0.0172987	0.143027	0.903724	0.974011	11.417	0.00967206	80.6254
tg	PGAM5	192111	4	0.0162835	0.0162821	0.134673	0.903761	0.974011	11.5269	0.00919283	78.0733
tg	NIPAL4	348938	2	0.00402733	0.00402731	0.0333333	0.903834	0.974011	0.0943059	0.758773	0
tg	CSH2	1443	4	0.00389336	0.00389334	0.0322369	0.90387	0.974011	1.95836	0.581093	0
tg	CASQ1	844	4	-0.00558886	-0.0055888	0.0462893	0.903899	0.974011	2.67869	0.443861	9.93099
tg	CDKN2A-AS1	51198	2	0.00402411	0.00402409	0.0333333	0.90391	0.974011	0.0174866	0.894797	0
tg	STK26	51765	4	-0.00389168	-0.00389166	0.0322369	0.903912	0.974011	1.3743	0.711569	0
tg	PAPOLB	56903	4	-0.0176359	-0.0176341	0.14618	0.903972	0.974011	11.7216	0.00840033	81.4797
tg	IKZF1	10320	4	0.0038886	0.00388858	0.0322369	0.903987	0.974011	0.199857	0.977612	0
tg	PCDHGB4	8641	2	0.0152834	0.0152822	0.12673	0.90401	0.974011	0.157974	0.691029	0
tg	UBC	7316	4	-0.0128351	-0.0128344	0.106455	0.904033	0.974011	9.04281	0.028727	65.1058
tg	PATL2	197135	2	0.0040185	0.00401848	0.0333333	0.904043	0.974011	0.2529	0.615041	0
tg	ZBTB24	9841	4	0.00892081	0.00892057	0.0740197	0.904072	0.974011	4.37153	0.22404	37.7133
tg	ENKD1	84080	4	-0.0038846	-0.00388458	0.0322369	0.904086	0.974011	2.39032	0.495439	0
tg	TIGD3	220359	4	0.00388441	0.00388439	0.0322369	0.90409	0.974011	0.359057	0.948564	0
tg	UTP25	27042	4	0.00388311	0.0038831	0.0322369	0.904122	0.974011	0.961562	0.810552	0
tg	CERS2	29956	4	0.00388213	0.00388211	0.0322369	0.904146	0.974011	1.13274	0.769176	0
tg	PPHLN1	51535	4	-0.00845233	-0.00845213	0.0703027	0.904303	0.974033	4.88135	0.180694	33.8009
tg	TNNI3K	51086	2	-0.015234	-0.0152328	0.12673	0.904318	0.974033	1.1181e-06	0.999156	0
tg	CENPVL1	389857	2	-0.00400619	-0.00400616	0.0333333	0.904336	0.974033	0.0945851	0.758427	0
tg	KRT85	3891	4	0.00521058	0.00521053	0.0433698	0.90437	0.974033	2.49642	0.475938	7.55482
tg	CXCL11	6373	4	0.00387206	0.00387204	0.0322369	0.904394	0.974033	1.97431	0.577757	0
tg	C14orf132	56967	2	0.0039997	0.00399968	0.0333333	0.90449	0.974087	0.462279	0.496561	0
tg	CEP83	51134	4	0.0106725	0.0106721	0.089083	0.904638	0.974198	6.46899	0.0908935	52.2563
tg		85287	2	-0.0151474	-0.0151463	0.12673	0.90486	0.974387	0.244668	0.620855	0
tg	BRF1	2972	4	-0.0056466	-0.00564654	0.0473012	0.904978	0.974404	2.2207	0.527882	10.7909
tg	AARS2	57505	4	0.00754779	0.00754765	0.0632471	0.905007	0.974404	3.89749	0.272748	26.3117
tg	MIRLET7A2	406882	4	0.00384512	0.0038451	0.0322369	0.905056	0.974404	1.47217	0.688708	0
tg	NME9	347736	4	-0.00684054	-0.00684043	0.0574326	0.905192	0.974404	3.37676	0.337102	20.3033
tg	LCP1	3936	4	-0.00444396	-0.00444393	0.0373191	0.905212	0.974404	3.33639	0.34261	3.1477
tg	TTC3P1	286495	3	-0.0282297	-0.0282222	0.237081	0.905218	0.974404	9.2727	0.009693	89.3212
tg	KLHL17	339451	4	0.00384126	0.00384124	0.0322655	0.905235	0.974404	3.59526	0.308615	0.0163381
tg	AURKAP1	6791	2	0.0263812	0.026375	0.22163	0.90525	0.974404	2.27901	0.131135	56.1213
tg	ZC2HC1A	51101	4	0.00383567	0.00383565	0.0322369	0.905288	0.974404	0.0168073	0.999423	0
tg	FYN	2534	4	-0.00383715	-0.00383713	0.0322757	0.905365	0.974404	3.98299	0.263307	0.0221295
tg	RFC2	5982	4	0.0107551	0.0107547	0.0905434	0.905446	0.974404	6.5118	0.0891981	53.5082
tg	ITIH6	347365	4	0.00382918	0.00382916	0.0322369	0.905448	0.974404	1.12396	0.771294	0
tg	PSMB10	5699	4	-0.00387551	-0.00387549	0.032647	0.905506	0.974404	5.45058	0.141625	0.235247
tg	LCE3A	353142	4	0.0038265	0.00382648	0.0322369	0.905513	0.974404	1.74807	0.6263	0
tg	IGFBP7	3490	4	0.00919924	0.00919898	0.0776277	0.905668	0.974488	4.50763	0.21161	41.4254
tg	CMTM3	123920	4	-0.00810688	-0.00810671	0.0684206	0.905683	0.974488	4.57766	0.205467	31.8015
tg	SPRYD4	283377	4	0.00381244	0.00381242	0.0322369	0.905859	0.974506	0.851274	0.837168	0
tg	NKAP	79576	4	0.00381236	0.00381234	0.0322369	0.905861	0.974506	0.654659	0.883813	0
tg	MEAK7	57707	4	0.0103675	0.0103671	0.0876906	0.905887	0.974506	5.40532	0.144412	51.0335
tg	CEP162	22832	4	0.0120148	0.0120143	0.101673	0.905932	0.974506	6.55523	0.0875097	62.0051
tg	AFTPH	54812	4	-0.00380359	-0.00380358	0.0322369	0.906076	0.974506	0.883692	0.829361	0
tg	LRRC7	57554	4	-0.005821	-0.00582094	0.0493412	0.906088	0.974506	3.58946	0.309344	12.579
tg	SNORD114-13	767591	3	0.00390727	0.00390725	0.0331256	0.906105	0.974506	1.14958	0.562823	0
tg	SKOR2	652991	2	-0.00393119	-0.00393117	0.0333333	0.906119	0.974506	0.246288	0.619701	0
tg	RPS17P16	402057	2	-0.0149368	-0.0149357	0.12673	0.906176	0.974506	0.000837057	0.976919	0
tg	OR56A4	120793	4	-0.00379861	-0.00379859	0.0322369	0.906199	0.974506	1.16537	0.761321	0
tg	TK2	7084	4	0.0144299	0.0144289	0.122508	0.906236	0.974506	8.64386	0.0344205	73.4435
tg	CLEC11A	6320	4	-0.00490167	-0.00490163	0.0416288	0.906268	0.974506	3.20373	0.361267	6.21409
tg	CIMIP2A	401565	4	0.00379485	0.00379484	0.0322369	0.906291	0.974506	1.01055	0.7987	0
tg	CRYGC	1420	4	0.00379083	0.00379081	0.0322369	0.90639	0.974512	0.88776	0.828381	0
tg	LINC01278	92249	3	0.00389724	0.00389722	0.0331543	0.906425	0.974512	2.13845	0.343275	0.0127915
tg	NSD3	54904	4	-0.00429256	-0.00429254	0.0365206	0.906434	0.974512	2.40867	0.492023	2.61953
tg	NKAIN4	128414	4	0.00651198	0.00651189	0.0554616	0.906532	0.974568	2.85105	0.415165	18.3397
tg	TSPAN31	6302	4	-0.00378031	-0.00378029	0.0322369	0.906649	0.974614	3.17036	0.366097	0
tg	IKZF3	22806	4	0.00893378	0.00893354	0.0761998	0.906669	0.974614	4.77568	0.18898	39.9691
tg	OR4X1	390113	4	-0.00377666	-0.00377665	0.0322369	0.906738	0.974614	0.439758	0.931912	0
tg	CENPB	1059	4	-0.00377594	-0.00377592	0.0322369	0.906756	0.974614	2.19826	0.532292	0
tg	GPR142	350383	4	-0.00377093	-0.00377091	0.0322369	0.906879	0.974692	1.10636	0.775538	0
tg	LINC00336	401253	4	-0.00376927	-0.00376926	0.0322369	0.90692	0.974692	0.483261	0.922553	0
tg	PPFIA1	8500	4	-0.00855764	-0.00855743	0.0732456	0.906991	0.974719	4.05763	0.255308	36.9044
tg	COX10	1352	4	0.0237706	0.0237661	0.203723	0.907113	0.974732	16.4516	0.000916129	90.7395
tg	TCEAL6	158931	4	-0.0139598	-0.0139589	0.119686	0.907148	0.974732	8.45335	0.0375151	72.1826
tg	SLC14A1	6563	4	0.00776477	0.00776462	0.0665943	0.907178	0.974732	4.95797	0.174901	29.8582
tg	SNORA17A	677804	3	0.00859147	0.00859126	0.0737242	0.907228	0.974732	2.09725	0.350419	26.9616
tg	MYADM	91663	4	-0.00537958	-0.00537953	0.0461642	0.907231	0.974732	2.49071	0.476973	9.82594
tg	CHST6	4166	4	-0.00375363	-0.00375362	0.0322369	0.907305	0.974762	1.50656	0.680758	0
tg	SRXN1	140809	3	-0.0109111	-0.0109107	0.0939873	0.90758	0.975009	2.03248	0.361954	0.00245972
tg	BTBD1	53339	4	-0.0112019	-0.0112014	0.0965975	0.907681	0.975045	7.49564	0.0576707	58.3586
tg	ACTRT1	139741	4	-0.00374056	-0.00374054	0.0322643	0.907704	0.975045	3.24624	0.355195	0.0156382
tg	TEKTL1	126402	4	-0.0037347	-0.00373469	0.0322369	0.90777	0.975052	1.6787	0.64168	0
tg	RGL2	5863	4	0.00911384	0.00911359	0.0787527	0.907869	0.975052	4.75127	0.190943	42.559
tg	NRSN2	80023	4	-0.00692229	-0.00692218	0.0598337	0.907897	0.975052	4.67609	0.197111	22.7511
tg	TUBB7P	56604	3	0.010869	0.0108686	0.0939858	0.907934	0.975052	0.726995	0.69524	0
tg	RPS20	6224	4	0.00372782	0.0037278	0.0322369	0.907939	0.975052	0.335873	0.953146	0
tg	STIM1	6786	4	0.00730266	0.00730253	0.0632474	0.908079	0.975153	4.26971	0.233775	26.3119
tg	CDRT15	146822	2	-0.00384333	-0.00384331	0.0333333	0.908207	0.975242	0.658924	0.41694	0
tg	FAM83D	81610	4	-0.00371136	-0.00371134	0.0322467	0.908372	0.97537	2.31328	0.509982	0.00561255
tg	PAMR1	25891	4	-0.00370713	-0.00370711	0.0322369	0.908448	0.975391	0.675662	0.878913	0
tg	LINC01547	84536	4	-0.00615247	-0.00615239	0.0535589	0.908546	0.975391	3.87124	0.275708	16.4904
tg		653866	2	0.0388203	0.0388008	0.338039	0.908572	0.975391	5.05694	0.0245276	80.2252
tg	MTA1	9112	4	0.003702	0.00370198	0.0322369	0.908574	0.975391	0.57647	0.901797	0
tg	TADA2A	6871	4	0.00553753	0.00553748	0.0483052	0.908733	0.975429	3.73287	0.291792	11.6619
tg	MIR1302-3	100302128	3	0.0130812	0.0130804	0.114227	0.908827	0.975429	4.62371	0.0990774	56.6793
tg	SERTAD2	9792	4	0.00369151	0.00369149	0.0322369	0.908832	0.975429	1.35261	0.716679	0
tg	SEPTIN11	55752	4	-0.00989882	-0.00989849	0.0864481	0.908837	0.975429	5.97126	0.113017	49.9187
tg	MLX	6945	4	-0.0113358	-0.0113353	0.0989982	0.908837	0.975429	6.48065	0.0904289	60.1303
tg	CYP11B1	1584	4	-0.00508037	-0.00508033	0.0444508	0.909006	0.975508	2.6173	0.454464	8.41616
tg	ORAI1	84876	4	-0.00368428	-0.00368426	0.0322369	0.90901	0.975508	0.575973	0.90191	0
tg	ANKRD13B	124930	4	0.00368274	0.00368272	0.0322369	0.909048	0.975508	1.79043	0.617019	0
tg	FCER2	2208	4	0.0129943	0.0129935	0.113909	0.909177	0.975598	7.83466	0.0495554	69.3432
tg	RAPSN	5913	4	0.00367088	0.00367086	0.0322369	0.909339	0.975723	1.10144	0.776726	0
tg	TYW1	55253	4	0.0061974	0.00619732	0.0545213	0.9095	0.975805	4.37073	0.224115	17.4197
tg	GREB1L	80000	4	-0.00874469	-0.00874447	0.0770254	0.90961	0.975805	4.37828	0.223407	40.8133
tg	TRIP4	9325	4	0.00365983	0.00365982	0.0322369	0.909611	0.975805	0.0819346	0.993913	0
tg	KCNJ14	3770	4	-0.00596137	-0.0059613	0.0525297	0.909645	0.975805	3.66394	0.300114	15.5109
tg	CLEC3B	7123	4	0.00365719	0.00365718	0.0322369	0.909676	0.975805	1.00446	0.800173	0
tg	TMEM270	135886	4	-0.00365664	-0.00365662	0.0322369	0.909689	0.975805	1.94242	0.584444	0
tg	LIPN	643418	4	0.0145182	0.0145171	0.128278	0.90989	0.975964	9.37678	0.024679	75.7913
tg	SPP2	6694	4	-0.010338	-0.0103377	0.0913841	0.90993	0.975964	6.41432	0.0931035	54.2147
tg	JAKMIP2	9832	4	0.00748792	0.00748778	0.066239	0.909996	0.975986	4.2121	0.239453	29.4805
tg	PRLHR	2834	4	0.00793489	0.00793472	0.0705212	0.910413	0.976142	4.60858	0.202807	34.0326
tg	TMEM164	84187	4	-0.0220225	-0.022019	0.195889	0.910487	0.976142	14.8112	0.00198533	89.9481
tg	SPRTN	83932	4	-0.0154107	-0.0154094	0.137181	0.910555	0.976142	11.4333	0.0095993	78.8868
tg	ARHGEF7	8874	4	0.00361952	0.0036195	0.0322369	0.910602	0.976142	1.96376	0.579962	0
tg	FNDC1	84624	4	-0.0112293	-0.0112289	0.100037	0.910624	0.976142	8.46646	0.0372937	60.871
tg	KCNH2	3757	4	0.010399	0.0103986	0.0926881	0.91067	0.976142	5.77315	0.123184	55.2893
tg	MIR613	693198	3	0.00371573	0.00371571	0.0331256	0.910688	0.976142	0.245688	0.884402	0
tg	DNAJB4	11080	4	0.00921484	0.00921458	0.0821736	0.910713	0.976142	5.08675	0.165554	45.922
tg	GAL3ST4	79690	4	0.0122641	0.0122635	0.109434	0.91077	0.976142	7.34811	0.0615923	66.8827
tg	WBP2NL	164684	4	-0.012065	-0.0120644	0.107668	0.910778	0.976142	7.20978	0.0655035	65.8432
tg	RBM15	64783	4	-0.0181948	-0.0181928	0.162509	0.910854	0.976142	14.5991	0.00219335	85.1418
tg	ARL14EP	120534	4	-0.00360394	-0.00360392	0.0322369	0.910985	0.976142	1.42105	0.700609	0
tg	ABHD10	55347	4	-0.00659203	-0.00659193	0.0589739	0.910999	0.976142	2.80572	0.42256	21.8682
tg	SERPINA13P	388007	4	0.00360103	0.00360102	0.0322369	0.911057	0.976142	1.03503	0.792777	0
tg	LGALS9B	284194	3	0.00369679	0.00369678	0.0331256	0.911141	0.976142	0.640154	0.726093	0
tg	XAGE5	170627	4	0.00359609	0.00359607	0.0322369	0.911179	0.976142	0.650377	0.884809	0
tg	ADCYAP1R1	117	4	-0.00979754	-0.00979722	0.0878478	0.911197	0.976142	5.51507	0.13774	51.1729
tg	LPCAT1	79888	4	-0.00359521	-0.00359519	0.0322369	0.9112	0.976142	0.912669	0.822369	0
tg		100126344	2	0.0189899	0.0189876	0.170319	0.911223	0.976142	1.47106	0.225178	32.0219
tg	GTF2H2	2966	3	-0.0036933	-0.00369328	0.0331256	0.911225	0.976142	1.30686	0.520258	0
tg	CYP2C9	1559	4	-0.00359255	-0.00359254	0.0322369	0.911266	0.976142	0.28838	0.962199	0
tg	DNAJB11	51726	4	-0.0118084	-0.0118079	0.106044	0.911335	0.976142	8.63932	0.0344914	64.8515
tg	NCOA2	10499	4	-0.00358754	-0.00358753	0.0322369	0.911389	0.976142	0.400052	0.940232	0
tg	SPDYA	245711	4	0.00358698	0.00358697	0.0322369	0.911403	0.976142	0.294574	0.961046	0
tg	TYW2	55039	4	0.0113207	0.0113203	0.101748	0.911408	0.976142	6.93886	0.0738724	62.0564
tg	NOSTRIN	115677	4	-0.0107354	-0.010735	0.0965377	0.911454	0.976142	6.67676	0.0829464	58.3133
tg	TPSB2	64499	3	0.00368243	0.00368241	0.0331256	0.911485	0.976142	0.812414	0.666172	0
tg	RNF214	257160	4	0.00709879	0.00709867	0.0638842	0.911522	0.976142	3.9983	0.261648	26.9838
tg	TNFRSF19	55504	4	0.0105523	0.0105519	0.0950614	0.911612	0.976142	7.39411	0.0603426	57.1799
tg	MN1	4330	4	0.00357777	0.00357776	0.0322369	0.911629	0.976142	0.664335	0.881559	0
tg	GLT1D1	144423	4	-0.00357681	-0.0035768	0.0322369	0.911653	0.976142	0.431643	0.933631	0
tg	STH	246744	4	-0.00357575	-0.00357573	0.0322369	0.911679	0.976142	0.680724	0.877728	0
tg	MIR99A	407055	4	-0.00644294	-0.00644285	0.0581044	0.911707	0.976142	4.37624	0.223598	20.9824
tg	EIF4A2	1974	3	-0.0104138	-0.0104135	0.0939858	0.911773	0.976142	0.0763699	0.962535	0
tg		441257	2	0.0140183	0.0140174	0.12673	0.911922	0.976142	0.550935	0.457936	0
tg	ADH1B	125	4	0.00356516	0.00356514	0.0322369	0.911939	0.976142	0.424041	0.935233	0
tg	SYT2	127833	4	-0.0114254	-0.0114249	0.103374	0.911993	0.976142	6.6847	0.0826561	63.1444
tg	ACTL8	81569	4	-0.00356109	-0.00356107	0.0322369	0.91204	0.976142	2.10624	0.550652	0
tg	NT5DC3	51559	4	-0.00916688	-0.00916662	0.0830048	0.912062	0.976142	5.60035	0.132758	46.718
tg	IWS1	55677	4	0.00951345	0.00951316	0.0861622	0.912082	0.976142	5.60166	0.132683	49.6592
tg	EXO1	9156	4	0.00355906	0.00355905	0.0322369	0.912089	0.976142	1.55975	0.668551	0
tg	METTL2A	339175	4	-0.00550896	-0.00550891	0.0499164	0.912121	0.976142	3.3648	0.338726	13.0959
tg	DEFB104B	503618	3	-0.0103664	-0.010366	0.0939866	0.912174	0.976142	1.39439	0.49798	0.00122083
tg	HTN1	3346	4	-0.00355527	-0.00355526	0.0322369	0.912183	0.976142	1.11095	0.774432	0
tg	ARPC4	10093	4	-0.00355311	-0.0035531	0.0322369	0.912236	0.976142	1.38512	0.709027	0
tg	PRR12	57479	2	-0.00367332	-0.0036733	0.0333333	0.912251	0.976142	0.446105	0.50419	0
tg	MFAP4	4239	4	-0.00734505	-0.00734491	0.0666787	0.912286	0.976142	3.23357	0.356996	29.948
tg	TTC36	143941	4	0.010619	0.0106186	0.0965857	0.912454	0.976273	7.70736	0.0524631	58.3497
tg	CPXCR1	53336	4	-0.00386258	-0.00386256	0.0351716	0.912551	0.976284	2.75041	0.431728	1.75577
tg	L1TD1	54596	4	0.0035452	0.00354518	0.0322924	0.91258	0.976284	2.97517	0.395469	0.0316518
tg	CYP2F1	1572	4	0.00354269	0.00354267	0.0322774	0.912602	0.976284	4.86509	0.181946	0.0230878
tg	KRT82	3888	4	0.00353541	0.0035354	0.0322421	0.912685	0.976306	3.38942	0.33539	0.00298034
tg	OPRK1	4986	4	0.00353252	0.00353251	0.0322369	0.912742	0.976306	1.83497	0.607355	0
tg	ARHGAP27P2	440461	2	-0.00365148	-0.00365147	0.0333333	0.912771	0.976306	0.00020189	0.988663	0
tg	MUC21	394263	4	-0.0035269	-0.00352689	0.0322369	0.912881	0.976306	1.27234	0.735711	0
tg	PCED1B	91523	4	-0.00352613	-0.00352612	0.0322369	0.9129	0.976306	2.93842	0.401217	0
tg		23273	2	-0.0422043	-0.0421793	0.386127	0.912963	0.976306	6.56658	0.0103911	84.7714
tg	ARHGAP5	394	4	-0.00352048	-0.00352047	0.0322369	0.913039	0.976306	0.744787	0.862622	0
tg	APBB2	323	4	0.00351999	0.00351998	0.0322369	0.913051	0.976306	0.621448	0.891505	0
tg	TYW1B	441250	2	-0.00431539	-0.00431536	0.0395332	0.913077	0.976306	1.04965	0.305588	4.73008
tg	ZNF541	84215	4	-0.00556226	-0.0055622	0.0509568	0.913079	0.976306	2.62124	0.453778	14.0445
tg	RBP1	5947	4	0.0035202	0.00352019	0.0322748	0.913147	0.976314	3.54565	0.31489	0.0216298
tg	TUSC2	11334	4	0.00351478	0.00351477	0.0322369	0.913179	0.976314	0.34567	0.951222	0
tg	LMNA	4000	4	0.00912862	0.00912837	0.0837689	0.913223	0.976314	5.28497	0.152081	47.442
tg	FAM110D	79927	4	0.0116018	0.0116013	0.106536	0.913281	0.976322	7.06206	0.0699457	65.1554
tg		117852	2	-0.0396814	-0.0396606	0.364612	0.913336	0.976322	5.8655	0.0154405	82.9512
tg	PTDSS2	81490	4	0.00350713	0.00350711	0.0322369	0.913367	0.976322	1.10599	0.775629	0
tg	SLC45A4	57210	4	-0.0035046	-0.00350459	0.0322369	0.913429	0.976339	1.45172	0.693457	0
tg	ADNP2	22850	4	-0.0102426	-0.0102422	0.0942886	0.913496	0.976362	6.5079	0.0893516	56.5736
tg	GJD2	57369	4	0.00349961	0.0034996	0.0322369	0.913552	0.976367	0.472632	0.924862	0
tg	FAM72A	729533	3	-0.0195515	-0.0195491	0.180184	0.913592	0.976367	7.89181	0.0193337	81.2791
tg	SUCNR1	56670	4	0.00690555	0.00690544	0.0636834	0.91365	0.97638	3.12149	0.373271	26.7718
tg	TRHR	7201	4	0.00452182	0.00452179	0.041759	0.913771	0.976436	3.07434	0.380305	6.31236
tg	LCNL1	401562	4	-0.00348979	-0.00348977	0.0322369	0.913794	0.976436	0.85442	0.836411	0
tg	PCDHB3	56132	4	0.00831321	0.00831302	0.0769675	0.913988	0.976595	4.4832	0.213794	40.7543
tg	INCENP	3619	4	0.00347602	0.003476	0.0322369	0.914133	0.976626	2.60039	0.457422	0
tg	TBX1	6899	4	0.0153181	0.0153169	0.142066	0.914135	0.976626	11.121	0.0110891	80.3538
tg	URM1	81605	4	-0.0115535	-0.011553	0.107175	0.914154	0.976626	7.08563	0.0692181	65.5457
tg	CD276	80381	4	0.00754087	0.00754073	0.0699921	0.914203	0.976629	3.69808	0.295965	33.4714
tg	IGHMBP2	3508	4	0.00346485	0.00346484	0.0322369	0.914407	0.976799	0.841199	0.83959	0
tg	TSSC2	650368	3	-0.0035522	-0.00355219	0.0331256	0.914603	0.976934	0.581728	0.747617	0
tg	CRYBG1	202	4	0.00345433	0.00345432	0.0322369	0.914666	0.976934	1.93312	0.586404	0
tg	ZBTB16	7704	4	0.00345292	0.0034529	0.0322369	0.914701	0.976934	2.97244	0.395894	0
tg	ZNF19	7567	4	0.0131592	0.0131584	0.122985	0.91479	0.976934	9.01934	0.0290348	73.649
tg	PTPN6	5777	4	-0.00838509	-0.00838489	0.0783762	0.914801	0.976934	5.10903	0.163985	42.181
tg	PRPF40B	25766	4	0.0034484	0.00344838	0.0322369	0.914812	0.976934	1.29355	0.730666	0
tg	FAM13A-AS1	285512	3	-0.00892136	-0.00892112	0.0834606	0.914874	0.976934	2.50326	0.286038	34.7788
tg		653602	2	-0.0210417	-0.0210386	0.196999	0.914939	0.976934	1.85762	0.172899	46.1678
tg	FBXW11	23291	4	-0.00568709	-0.00568703	0.0532768	0.91499	0.976934	2.47214	0.480346	16.2204
tg	LOXL3	84695	4	0.0111972	0.0111967	0.105004	0.915078	0.976934	7.35885	0.0612983	64.1984
tg	CHRNB4	1143	4	-0.00343785	-0.00343784	0.0322502	0.915107	0.976934	2.7245	0.43608	0.00757889
tg	FBXL2	25827	4	-0.00343557	-0.00343555	0.0322369	0.915128	0.976934	1.97648	0.577302	0
tg	IFI35	3430	4	0.0118165	0.0118159	0.110946	0.915181	0.976934	9.50971	0.0232283	67.7411
tg	IL2RB	3560	4	0.00964584	0.00964554	0.0906513	0.91526	0.976934	5.76243	0.123758	53.5995
tg	NOG	9241	4	0.0106258	0.0106254	0.0998778	0.915274	0.976934	6.32038	0.0970218	60.7583
tg	H2AC18	8337	2	0.0134806	0.0134798	0.12673	0.915287	0.976934	0.00278181	0.957937	0
tg	AMDHD1	144193	4	0.0166028	0.0166013	0.156126	0.915311	0.976934	10.0704	0.0179775	83.8466
tg	FAT2	2196	4	-0.00342483	-0.00342481	0.0322369	0.915392	0.976973	1.62032	0.654791	0
tg	COL25A1	84570	4	0.0123426	0.0123419	0.116516	0.915637	0.977186	10.9389	0.0120611	70.6692
tg	TLNRD1	59274	4	0.00341277	0.00341276	0.0322369	0.915689	0.977192	0.725845	0.867109	0
tg	LGALS9	3965	4	-0.00628067	-0.00628059	0.0594453	0.915856	0.977322	4.00594	0.260824	22.3515
tg	TSPYL2	64061	4	0.00339767	0.00339766	0.0322369	0.916061	0.977418	2.16533	0.53881	0
tg	GABRQ	55879	4	-0.00339702	-0.00339701	0.0322369	0.916077	0.977418	0.751985	0.860914	0
tg	SYNGR3	9143	4	-0.00340402	-0.003404	0.0323058	0.916083	0.977418	1.51338	0.679186	0.0392878
tg	ST13	6767	4	0.00570713	0.00570707	0.0542067	0.91615	0.97744	3.9455	0.267409	17.1146
tg	RP1L1	94137	4	-0.00339195	-0.00339194	0.0322369	0.916202	0.977446	2.9245	0.403412	0
tg	KHDRBS2	202559	4	0.00338812	0.00338811	0.0322369	0.916296	0.977498	0.135414	0.987273	0
tg	AQP5	362	4	0.00338164	0.00338163	0.0322723	0.916547	0.97766	3.68958	0.296993	0.0202045
tg	LINC00934	144742	3	-0.0105745	-0.0105741	0.101045	0.916652	0.97766	4.30438	0.116229	48.0908
tg	BRDT	676	4	-0.00337348	-0.00337347	0.0322369	0.916656	0.97766	0.214914	0.975147	0
tg	SNORA58	677836	4	-0.00592211	-0.00592204	0.0565981	0.916666	0.97766	2.51058	0.473381	19.4664
tg	SEPTIN2	4735	4	0.00337175	0.00337174	0.0322369	0.916699	0.97766	1.73197	0.629849	0
tg	TEX35	84066	4	0.00667169	0.00667159	0.0638049	0.916722	0.97766	3.50404	0.320238	26.9
tg	SNORD66	692107	3	0.00345988	0.00345987	0.0331256	0.916814	0.97771	0.784319	0.675596	0
tg	WDR19	57728	4	-0.00336123	-0.00336121	0.0322369	0.916958	0.977779	0.741632	0.863371	0
tg	H4C7	8369	4	0.0065902	0.00659011	0.0632349	0.916996	0.977779	3.89757	0.272739	26.2988
tg	ANKRD16	54522	4	-0.0124351	-0.0124345	0.119454	0.917091	0.977779	8.15516	0.0429115	72.0753
tg	RPE65	6121	4	-0.00335196	-0.00335195	0.0322369	0.917186	0.977779	0.767145	0.857308	0
tg	ROCK1P1	727758	2	-0.00346524	-0.00346523	0.0333333	0.917203	0.977779	0.0861023	0.769192	0
tg	ATP8A2	51761	4	-0.00335081	-0.0033508	0.0322369	0.917214	0.977779	0.60787	0.894628	0
tg	RPL4	6124	4	0.00334914	0.00334913	0.0322369	0.917255	0.977779	1.67508	0.642488	0
tg	HOXA-AS2	285943	2	0.00717987	0.00717975	0.0691369	0.917288	0.977779	1.45819	0.227219	31.4217
tg	LRRC52	440699	4	-0.00334771	-0.0033477	0.0322369	0.917291	0.977779	0.962133	0.810414	0
tg	SLC30A10	55532	4	-0.00659176	-0.00659166	0.0635549	0.917393	0.977799	2.93022	0.40251	26.6361
tg	PKHD1L1	93035	4	-0.00334507	-0.00334506	0.0322547	0.917401	0.977799	3.37487	0.337357	0.0101505
tg	DDHD1	80821	4	-0.00816172	-0.00816154	0.0788667	0.917576	0.977859	4.70068	0.195073	42.6732
tg	MAMLD1	10046	4	-0.0065769	-0.0065768	0.0635802	0.917612	0.977859	4.49061	0.21313	26.6628
tg	POLR2A	5430	4	-0.00991046	-0.00991013	0.0958092	0.917614	0.977859	7.505	0.0574301	57.7581
tg	MBD2	8932	4	-0.00749253	-0.00749239	0.0724567	0.91764	0.977859	4.73571	0.192204	36.0763
tg	NCR3LG1	374383	4	-0.00636418	-0.0063641	0.0616497	0.917779	0.97791	2.86987	0.412127	24.6358
tg	TULP3	7289	4	0.00332784	0.00332782	0.0322369	0.91778	0.97791	3.09925	0.376575	0
tg	SNORD4B	26772	4	0.016444	0.0164425	0.159637	0.917956	0.978021	13.9724	0.00294301	84.5784
tg	MRPL23-AS1	100133545	3	0.0194979	0.0194954	0.189329	0.917975	0.978021	9.46395	0.00880906	83.061
tg	HDX	139324	4	0.00332498	0.00332497	0.0323369	0.918103	0.978086	3.008	0.390394	0.0570535
tg	CAAP1	79886	4	-0.0123286	-0.012328	0.119936	0.918127	0.978086	9.34895	0.0249937	72.2975
tg	FGD5	152273	4	-0.0105057	-0.0105053	0.102412	0.918294	0.978215	8.95307	0.0299214	62.505
tg	UGT2A1	10941	2	0.0129888	0.012988	0.12673	0.918367	0.978226	0.00908805	0.924052	0
tg	APBB1IP	54518	4	0.00592656	0.00592649	0.057846	0.918396	0.978226	3.00027	0.391584	20.7206
tg	MAST1	22983	4	0.00329244	0.00329243	0.0322369	0.918651	0.978449	1.32125	0.724094	0
tg	ST14	6768	4	-0.0032897	-0.00328969	0.0322369	0.918719	0.978472	0.419709	0.936142	0
tg	IL25	64806	4	0.00328267	0.00328266	0.0322369	0.918892	0.978591	0.990913	0.803451	0
tg	CCNE2	9134	4	-0.00328144	-0.00328143	0.0322369	0.918922	0.978591	2.65183	0.448475	0
tg	SELENOP	6414	4	0.00327381	0.0032738	0.0322369	0.91911	0.978654	0.0548522	0.996639	0
tg	ALMS1P1	200420	4	0.00991001	0.00990968	0.097585	0.919112	0.978654	7.85595	0.0490845	59.0977
tg		162137	2	-0.00338434	-0.00338433	0.0333333	0.91913	0.978654	0.20667	0.64939	0
tg	LINC00544	440131	2	0.00338162	0.0033816	0.0333333	0.919194	0.978654	0.68298	0.408562	0
tg	PRODH	5625	4	-0.00326977	-0.00326976	0.0322369	0.91921	0.978654	0.297254	0.960544	0
tg	EMX1	2016	4	0.00326089	0.00326088	0.0322369	0.919428	0.978728	1.0114	0.798494	0
tg	IKZF4	64375	4	-0.00467112	-0.00467109	0.0461994	0.919465	0.978728	2.23542	0.525006	9.85549
tg	CDH8	1006	4	0.00520274	0.00520269	0.0514617	0.919472	0.978728	2.75238	0.431399	14.5111
tg	USP16	10600	4	-0.00827579	-0.0082756	0.0818933	0.919506	0.978728	5.15741	0.160627	45.6516
tg	RNA28SN5	100008589	3	-0.00949753	-0.00949725	0.0939858	0.919509	0.978728	0.349356	0.839728	0
tg	NUDT8	254552	4	0.00325504	0.00325503	0.0322622	0.919635	0.97878	2.9393	0.401079	0.014417
tg	FAM110B	90362	4	0.00959986	0.00959956	0.095165	0.919649	0.97878	6.94449	0.0736881	57.2606
tg	SLC6A1	6529	4	-0.00324742	-0.00324741	0.0322369	0.91976	0.978806	0.81764	0.845243	0
tg	KDR	3791	4	-0.00971106	-0.00971075	0.0964071	0.919765	0.978806	7.76979	0.051017	58.2143
tg	MIR374B	100126317	3	-0.00333299	-0.00333297	0.0331256	0.919855	0.978853	0.468207	0.79128	0
tg	ZNF865	100507290	2	-0.00334867	-0.00334866	0.0333333	0.919979	0.978883	0.205907	0.649995	0
tg	KRT80	144501	4	-0.00968133	-0.00968103	0.0964138	0.920015	0.978883	6.56326	0.0872007	58.2195
tg	TRIM61	391712	2	-0.00334696	-0.00334695	0.0333333	0.92002	0.978883	0.861597	0.353292	0
tg	RNVU1-18	26863	3	0.00942352	0.00942324	0.0939858	0.920134	0.97891	0.000295198	0.999852	0
tg	ZCCHC18	644353	2	-0.00334063	-0.00334061	0.0333333	0.920171	0.97891	0.124947	0.72373	0
tg	TEX11	56159	4	-0.00322711	-0.0032271	0.0322369	0.92026	0.97891	2.52196	0.471336	0
tg	ARHGAP45	23526	4	-0.00622509	-0.00622501	0.0622328	0.920321	0.97891	4.69508	0.195536	25.2458
tg	RNF11	26994	4	-0.00322342	-0.00322341	0.0322369	0.920351	0.97891	0.33344	0.953621	0
tg	GJD3	125111	4	0.0112393	0.0112388	0.112459	0.920391	0.97891	7.50918	0.0573231	68.5725
tg		653048	2	0.0142165	0.0142155	0.142284	0.920411	0.97891	1.14527	0.284541	12.6845
tg	MIR208A	406990	4	0.00321584	0.00321583	0.0322369	0.920538	0.97891	0.657606	0.883127	0
tg	HAND2-AS1	79804	4	0.0080008	0.00800063	0.0802409	0.920575	0.97891	4.95575	0.175066	44.0384
tg	PIK3C2A	5286	4	0.00665953	0.00665943	0.0668286	0.920622	0.97891	3.65224	0.301547	30.1075
tg	SSB	6741	4	-0.00587048	-0.00587042	0.0589171	0.92063	0.97891	3.90998	0.271351	21.8101
tg	WDR12	55759	4	0.0090699	0.00906965	0.0910512	0.920651	0.97891	6.05237	0.10909	53.9362
tg		441089	3	0.00499535	0.00499531	0.0501492	0.920654	0.97891	1.93324	0.380367	9.41034
tg	TRAF5	7188	4	-0.00320933	-0.00320932	0.0322425	0.920712	0.97891	2.26885	0.518515	0.00321005
tg		100192426	3	-0.00329213	-0.00329212	0.0331256	0.920834	0.97891	1.40282	0.495886	0
tg	MIR222	407007	4	0.00320311	0.0032031	0.0322369	0.920851	0.97891	0.582895	0.900337	0
tg	HSPBP1	23640	4	-0.0032018	-0.00320179	0.0322369	0.920883	0.97891	0.217422	0.974729	0
tg	THAP6	152815	4	0.00319688	0.00319687	0.0322369	0.921004	0.97891	0.805705	0.848102	0
tg	MIR31	407035	4	0.00319613	0.00319612	0.0322369	0.921023	0.97891	0.18387	0.98015	0
tg	DPF3	8110	4	0.00319499	0.00319498	0.0322369	0.921051	0.97891	0.265021	0.966467	0
tg	RTN4	57142	4	-0.00881085	-0.00881062	0.0889068	0.921057	0.97891	5.89207	0.116981	52.1031
tg	OR4C3	256144	4	0.00605678	0.0060567	0.0612014	0.921166	0.97891	4.31793	0.229117	24.1682
tg	SLC29A2	3177	4	0.00318552	0.0031855	0.0322369	0.921284	0.97891	1.38009	0.710207	0
tg		389705	3	0.00839657	0.00839637	0.084975	0.921287	0.97891	3.38535	0.184026	35.9824
tg	PFKFB2	5208	4	-0.00814664	-0.00814646	0.0824467	0.921288	0.97891	5.15179	0.161014	46.1845
tg	OR2T6	254879	4	0.00318841	0.0031884	0.0322923	0.921348	0.97891	3.52912	0.317005	0.0315887
tg	CRYBA2	1412	4	0.00318156	0.00318155	0.0322369	0.921382	0.97891	2.32381	0.507975	0
tg	HDAC11	79885	4	0.00318059	0.00318057	0.0322369	0.921406	0.97891	2.49088	0.476941	0
tg	RASSF8	11228	4	0.00317971	0.0031797	0.0322369	0.921427	0.97891	2.19808	0.532327	0
tg	CRYBB2P1	1416	2	-0.00580203	-0.00580196	0.058828	0.921434	0.97891	1.27977	0.257941	21.8611
tg	ATP10B	23120	2	0.00845135	0.00845115	0.0858002	0.921535	0.97891	1.84211	0.174704	45.7143
tg	VSIG2	23584	4	-0.00500358	-0.00500354	0.0508454	0.921609	0.97891	3.17809	0.364973	13.9421
tg	EDA2R	60401	4	0.0157123	0.015711	0.159703	0.921627	0.97891	13.9921	0.00291588	84.5917
tg	SHISA9	729993	2	-0.00327911	-0.0032791	0.0333333	0.921636	0.97891	0.0638569	0.800501	0
tg	NICOL1	401115	3	0.00325821	0.00325819	0.0331256	0.921647	0.97891	0.834403	0.658888	0
tg	C3orf62	375341	4	-0.00793677	-0.0079366	0.0808645	0.921814	0.97902	4.94522	0.175852	44.651
tg	CCDC102B	79839	4	0.00462388	0.00462385	0.0471281	0.921843	0.97902	1.94469	0.583966	10.6425
tg	SAMD14	201191	4	0.00706174	0.00706163	0.0721114	0.921989	0.979041	4.32945	0.228016	35.7129
tg	FAM215A	23591	2	-0.00605221	-0.00605214	0.0618145	0.922004	0.979041	1.32712	0.249319	24.6486
tg	VPS35	55737	4	0.00315566	0.00315565	0.0322369	0.92202	0.979041	0.682155	0.877393	0
tg		732372	2	0.0210572	0.0210541	0.215513	0.922165	0.979041	2.16869	0.140846	53.8892
tg	OVOL2	58495	4	0.00314968	0.00314967	0.0322369	0.922167	0.979041	1.19562	0.754055	0
tg	USP51	158880	4	-0.00650913	-0.00650904	0.066633	0.922181	0.979041	4.44405	0.217335	29.8994
tg	CHST8	64377	4	-0.00532489	-0.00532484	0.054511	0.922183	0.979041	4.18866	0.241799	17.4098
tg	WAC	51322	4	-0.00655177	-0.00655167	0.067184	0.922314	0.979131	4.17852	0.242821	30.4856
tg	SNORA10	574042	4	-0.00856944	-0.00856923	0.0881387	0.922546	0.97933	6.12455	0.105706	51.43
tg	NPHP3-AS1	348808	3	-0.0032155	-0.00321548	0.0331256	0.922671	0.979347	0.604596	0.739118	0
tg	HOXC13	3229	4	-0.00312878	-0.00312877	0.0322369	0.922682	0.979347	1.57569	0.664915	0
tg	INSRR	3645	4	-0.00312803	-0.00312802	0.0322369	0.9227	0.979347	0.69583	0.874184	0
tg	GJB4	127534	4	-0.00312478	-0.00312477	0.0322369	0.922781	0.979384	1.00257	0.80063	0
tg	DYNC2I2	89891	4	-0.00915505	-0.00915479	0.0949912	0.92322	0.979765	6.21615	0.101555	57.1252
tg	DNM1P46	196968	4	0.00310444	0.00310443	0.0322369	0.923282	0.979765	1.39052	0.707758	0
tg	LRRC58	116064	4	-0.00310201	-0.003102	0.0322376	0.923343	0.979765	2.2122	0.52955	0.000417651
tg	EXOSC8	11340	4	-0.00310062	-0.00310061	0.0322369	0.923376	0.979765	0.35199	0.949972	0
tg	EIF2AK3	9451	4	-0.0123497	-0.0123491	0.128424	0.92339	0.979765	11.4041	0.00972975	75.8471
tg	SSMEM1	136263	4	0.00632648	0.0063264	0.0658468	0.923458	0.979765	4.24301	0.236391	29.0637
tg	IL18BP	10068	4	-0.00838933	-0.00838913	0.08732	0.92346	0.979765	5.9216	0.115487	50.7033
tg	CKMT1A	548596	4	-0.00308889	-0.00308888	0.0322369	0.923665	0.979901	0.116865	0.989739	0
tg	UBL3	5412	4	-0.00557008	-0.00557002	0.0581433	0.92368	0.979901	2.93266	0.402124	21.0219
tg	SLC4A1	6521	4	-0.0030784	-0.00307839	0.0322369	0.923923	0.980045	0.452685	0.929156	0
tg	MELK	9833	4	0.0163934	0.0163919	0.171781	0.923972	0.980045	16.7619	0.000791048	86.7688
tg	KAAG1	353219	4	0.0069118	0.00691169	0.0724912	0.924039	0.980045	4.00475	0.260951	36.1126
tg	ENAM	10117	4	-0.0056853	-0.00568524	0.0596358	0.92405	0.980045	3.39743	0.334311	22.5474
tg	MIR1271	100302203	3	0.00315225	0.00315224	0.0331256	0.924187	0.980045	0.101411	0.950559	0
tg	EXPH5	23086	4	0.00306649	0.00306648	0.0322369	0.924217	0.980045	2.13155	0.545557	0
tg	OR6C65	403282	4	0.00306638	0.00306637	0.0322369	0.924219	0.980045	1.30718	0.72743	0
tg	TFDP3	51270	4	-0.00306469	-0.00306468	0.0322369	0.924261	0.980045	0.914286	0.821979	0
tg	NPPA	4878	4	-0.00306286	-0.00306285	0.032242	0.924318	0.980045	2.9281	0.402843	0.00291065
tg	CRTAP	10491	4	-0.00838547	-0.00838528	0.0882905	0.924334	0.980045	5.50556	0.138307	51.5638
tg	DUOXA1	90527	4	-0.00305945	-0.00305944	0.0322369	0.92439	0.980045	0.658375	0.882948	0
tg	CRABP2	1382	4	-0.00305643	-0.00305642	0.0322369	0.924464	0.980045	1.44197	0.695727	0
tg	BNIP5	389384	4	-0.00305487	-0.00305486	0.0322369	0.924503	0.980045	2.17628	0.536636	0
tg	RPL22	6146	4	0.00755418	0.00755404	0.0797305	0.924516	0.980045	4.87268	0.181361	43.5338
tg		284702	2	-0.00315722	-0.00315721	0.0333333	0.92454	0.980045	0.394551	0.529917	0
tg	GAGE2E	26749	3	-0.00313716	-0.00313715	0.0331256	0.924549	0.980045	1.06959	0.58579	0
tg	MIR320C1	100302135	4	0.00940713	0.00940685	0.0995515	0.924716	0.980106	6.25319	0.099921	60.5267
tg	PLCD4	84812	4	-0.00304675	-0.00304674	0.0322427	0.924717	0.980106	7.05801	0.0700715	0.00334172
tg	CPZ	8532	4	0.00304508	0.00304507	0.0322369	0.924744	0.980106	2.61135	0.455504	0
tg	OR13D1	286365	4	-0.00303919	-0.00303918	0.032238	0.924892	0.980127	3.25057	0.354582	0.000647017
tg	RGPD1	400966	4	0.00303878	0.00303877	0.0322369	0.924899	0.980127	1.26876	0.736564	0
tg	SERPINA6	866	4	-0.00686324	-0.00686313	0.0728109	0.924902	0.980127	4.12582	0.248194	36.4486
tg	TTTY1B	100101116	3	-0.00312675	-0.00312674	0.0332203	0.925013	0.980148	4.05063	0.131952	0.0423699
tg	CPLANE1	65250	4	0.00303323	0.00303322	0.0322369	0.925036	0.980148	2.15063	0.541739	0
tg	ADGRV1	84059	4	-0.00665212	-0.00665202	0.0707192	0.925058	0.980148	3.81159	0.282541	34.2422
tg	LGR5	8549	4	-0.00456558	-0.00456555	0.0486	0.925155	0.980202	3.20423	0.361196	11.921
tg	NCOA5	57727	4	-0.00301988	-0.00301987	0.0322369	0.925365	0.980335	1.19253	0.754795	0
tg	HOXD11	3237	4	0.00504672	0.00504668	0.0538983	0.9254	0.980335	4.5401	0.208741	16.8167
tg	BMP2	650	4	0.0163786	0.0163771	0.175007	0.925436	0.980335	13.4951	0.00367956	87.2739
tg	TRMT2A	27037	4	-0.00301199	-0.00301198	0.0322369	0.92556	0.980335	0.420507	0.935974	0
tg	LNCRI	401296	3	0.00877474	0.00877451	0.0939858	0.925616	0.980335	0.399504	0.818934	0
tg	TMEM39A	55254	4	0.010896	0.0108956	0.116739	0.925636	0.980335	8.7209	0.0332413	70.7793
tg	GALNT5	11227	4	-0.00486248	-0.00486244	0.0521448	0.925705	0.980335	2.7262	0.435793	15.1485
tg	MIR1299	100302167	3	0.00539987	0.00539981	0.0579179	0.925718	0.980335	1.83195	0.400126	14.7636
tg	SARS1	6301	4	-0.00300542	-0.00300541	0.0322369	0.925721	0.980335	0.663826	0.881678	0
tg	MYL10	93408	4	-0.00300161	-0.0030016	0.0322369	0.925815	0.980335	1.08566	0.780537	0
tg	ARID3B	10620	2	-0.00310335	-0.00310334	0.0333333	0.925824	0.980335	0.308172	0.578804	0
tg	SNORA72	26775	3	0.00996619	0.00996586	0.107077	0.925844	0.980335	4.08948	0.129414	52.1935
tg	RNU2-1	6066	3	-0.00874346	-0.00874324	0.0939858	0.92588	0.980335	0.55283	0.758498	0
tg		4276	2	0.0218692	0.0218657	0.235213	0.925923	0.980335	2.53715	0.111196	60.5856
tg	TPRXL	348825	4	-0.00299288	-0.00299287	0.0322369	0.92603	0.9804	1.27907	0.73411	0
tg	PWRN2	791115	3	-0.00307319	-0.00307319	0.0331256	0.926083	0.980408	0.604854	0.739023	0
tg	TRIM43	129868	3	0.00307025	0.00307024	0.0331256	0.926154	0.980433	1.31605	0.517873	0
tg	MLLT6	4302	4	0.00298605	0.00298605	0.0322369	0.926199	0.980433	0.635374	0.888289	0
tg	SERHL	94009	3	0.0133136	0.0133128	0.143847	0.926258	0.980444	5.98205	0.050236	70.9584
tg	AGAP6	414189	4	-0.0121368	-0.0121362	0.131265	0.926332	0.980444	10.5495	0.014429	76.8962
tg	INSIG2	51141	4	0.00297904	0.00297903	0.0322369	0.926371	0.980444	0.339409	0.952454	0
tg	AGMO	392636	4	0.00849442	0.00849422	0.0921122	0.926525	0.980444	7.4859	0.0579218	54.8179
tg	CSNK1G1	53944	4	-0.0029726	-0.0029726	0.0322369	0.92653	0.980444	1.55035	0.670699	0
tg	CTTNBP2	83992	4	0.0115584	0.0115579	0.125436	0.926583	0.980444	12.2961	0.00643458	74.672
tg	MPPE1	65258	4	0.0089633	0.00896306	0.097276	0.926584	0.980444	6.29396	0.0981521	58.868
tg	RSPH6A	81492	4	-0.00365169	-0.00365167	0.0397317	0.926771	0.980444	2.69581	0.44094	4.81965
tg		257357	3	-0.00304335	-0.00304334	0.033129	0.926806	0.980444	2.82874	0.243079	0.00150642
tg	HSD17B7P2	158160	4	0.0150624	0.0150613	0.163987	0.926816	0.980444	19.7168	0.0001943	85.42
tg	CENPM	79019	4	-0.00296067	-0.00296066	0.0322369	0.926824	0.980444	0.478884	0.923505	0
tg	ACOXL-AS1	400997	2	0.00762903	0.00762889	0.0831069	0.926859	0.980444	1.77163	0.18318	43.5549
tg	SHISA7	729956	2	0.00389689	0.00389688	0.0424631	0.92688	0.980444	1.07689	0.299395	7.13957
tg	NUCB2	4925	4	-0.00296082	-0.00296081	0.032276	0.926909	0.980444	4.41397	0.220094	0.0222866
tg		653746	2	-0.0140699	-0.0140689	0.15348	0.926958	0.980444	1.26544	0.260623	20.9763
tg	BARD1	580	4	0.0029542	0.00295419	0.0322369	0.926984	0.980444	1.6267	0.653352	0
tg	THAP7	80764	4	0.00295237	0.00295236	0.0322369	0.927029	0.980444	0.947026	0.814067	0
tg	ANKRD61	100310846	2	0.00305255	0.00305254	0.0333333	0.927035	0.980444	0.319944	0.571641	0
tg	SUSD1	64420	4	-0.0029522	-0.00295219	0.0322791	0.927128	0.980495	6.92275	0.0744012	0.024084
tg	AQP10	89872	4	-0.00434279	-0.00434276	0.0475546	0.927237	0.980498	3.26704	0.352256	11.0091
tg	ESYT3	83850	4	0.00399405	0.00399403	0.0437522	0.927264	0.980498	3.08404	0.378849	7.85697
tg	ANGPTL6	83854	4	-0.00576652	-0.00576645	0.0631727	0.927269	0.980498	4.31092	0.229788	26.2333
tg	LMX1A	4009	4	-0.00673622	-0.00673612	0.073954	0.927424	0.980572	4.87749	0.180991	37.6448
tg	BFSP2	8419	4	0.00444463	0.0044446	0.0488807	0.92755	0.980572	2.32702	0.507365	12.1691
tg	MIR548O	100313829	3	0.00301077	0.00301076	0.0331256	0.927581	0.980572	0.292	0.864158	0
tg	MORC2-AS1	150291	4	0.00516273	0.00516268	0.0568067	0.927586	0.980572	3.35074	0.340642	19.6749
tg	FYB2	199920	4	-0.00413645	-0.00413642	0.0455293	0.92761	0.980572	1.89757	0.593937	9.29728
tg	NPC1	4864	4	-0.0119012	-0.0119006	0.131003	0.927614	0.980572	11.9707	0.00748418	76.8021
tg	RPL23AP53	644128	4	-0.00893861	-0.00893837	0.0985234	0.92771	0.980612	7.1244	0.0680368	59.7867
tg	MAG	4099	4	-0.00292336	-0.00292335	0.0322369	0.927744	0.980612	0.929782	0.818235	0
tg	FAM53A	152877	4	-0.00459223	-0.0045922	0.0508622	0.928059	0.980776	3.97542	0.264131	13.9575
tg		400707	3	-0.00847799	-0.00847779	0.0939858	0.928124	0.980776	0.895815	0.638964	0
tg	ZP4	57829	4	-0.00290675	-0.00290675	0.0322369	0.928153	0.980776	2.70643	0.439136	0
tg	MIR646	693231	3	-0.009745	-0.00974469	0.108076	0.928154	0.980776	4.31236	0.115766	52.8456
tg	SLC5A10	125206	4	0.00290545	0.00290544	0.0322369	0.928185	0.980776	0.450151	0.929698	0
tg	S100PBP	64766	4	0.00290486	0.00290485	0.0322369	0.9282	0.980776	1.75629	0.624492	0
tg	ZNF627	199692	4	0.00386047	0.00386045	0.0428537	0.92822	0.980776	2.50847	0.473762	7.15132
tg	GNAZ	2781	4	0.00290174	0.00290173	0.0322369	0.928277	0.980783	0.657695	0.883106	0
tg	CCDC17	149483	4	0.00290008	0.00290007	0.0322369	0.928318	0.980783	0.643702	0.886359	0
tg	CMC1	152100	4	0.00723539	0.00723526	0.0805051	0.928387	0.980807	4.89333	0.179777	44.2985
tg	CABIN1	23523	4	0.00766849	0.00766834	0.0853912	0.928443	0.980818	5.50192	0.138524	48.9535
tg	NME6	10201	4	0.010878	0.0108776	0.121356	0.928576	0.98091	8.57656	0.0354842	72.9381
tg		100129540	2	-0.0029785	-0.00297849	0.0333333	0.9288	0.981098	0.101046	0.750578	0
tg	DEUP1	159989	4	0.00287535	0.00287534	0.0322369	0.928927	0.981125	0.966246	0.809419	0
tg	TPD52L3	89882	4	-0.0037177	-0.00371768	0.0416974	0.928956	0.981125	1.74909	0.626075	6.26582
tg	BRIP1	83990	4	0.0115534	0.0115529	0.129596	0.928963	0.981125	9.46575	0.0236985	76.2877
tg	CKMT2	1160	4	-0.00286955	-0.00286954	0.0322369	0.92907	0.981144	1.00615	0.799763	0
tg	TLCD4	148534	4	-0.00286944	-0.00286943	0.0322369	0.929073	0.981144	3.58783	0.309548	0
tg	RBM5	10181	4	0.00619724	0.00619716	0.069749	0.929201	0.981231	3.82737	0.280718	33.2134
tg	SPINDOC	144097	4	-0.00286009	-0.00286009	0.0322369	0.929303	0.981291	0.680583	0.877761	0
tg	MERTK	10461	4	-0.002856	-0.00285599	0.0322369	0.929404	0.981304	0.358913	0.948593	0
tg	CMC4	100272147	2	-0.002953	-0.00295299	0.0333333	0.929408	0.981304	0.448944	0.502837	0
tg	RAB18	22931	4	0.00547846	0.00547841	0.0619382	0.929519	0.981373	3.67359	0.298936	24.9373
tg	MSH4	4438	4	0.00284678	0.00284677	0.0322369	0.929632	0.98143	0.0591534	0.996241	0
tg	TBP	6908	4	-0.00284546	-0.00284545	0.0322369	0.929664	0.98143	1.98131	0.576294	0
tg	ABHD17A	81926	4	0.00283594	0.00283593	0.0322472	0.929921	0.981622	3.64075	0.302961	0.00585868
tg	DAGLA	747	4	-0.00378421	-0.00378419	0.0430458	0.929947	0.981622	2.94894	0.399566	7.30091
tg	MIR106A	406899	4	-0.00425947	-0.00425945	0.0484778	0.929984	0.981622	2.25393	0.521405	11.8134
tg	PTGES2-DT	389791	4	-0.00282939	-0.00282939	0.0322369	0.93006	0.981652	0.20275	0.977144	0
tg	SSC4D	136853	4	-0.00282446	-0.00282445	0.0322369	0.930182	0.981652	1.11845	0.772621	0
tg	PRKN	5071	4	0.00282444	0.00282444	0.0322369	0.930182	0.981652	1.19946	0.753134	0
tg	NDUFS3	4722	4	-0.00480775	-0.00480772	0.0548847	0.930197	0.981652	3.06152	0.382237	17.7739
tg	STX6	10228	4	-0.00543677	-0.00543672	0.062118	0.930256	0.981666	3.58317	0.310135	25.1256
tg	PTPA	5524	4	-0.00716505	-0.00716492	0.0821228	0.930474	0.981849	5.07529	0.166367	45.8731
tg	MIR548I1	100302204	3	0.0060096	0.00600953	0.0689481	0.930543	0.981873	2.08244	0.353024	23.156
tg	CDCP2	200008	4	0.00280077	0.00280076	0.0322384	0.930769	0.982053	3.41326	0.332188	0.000854384
tg	MSLN	10232	4	0.00555544	0.00555538	0.0639797	0.930806	0.982053	3.71565	0.293851	27.0847
tg	LINC00552	100130386	3	-0.00287398	-0.00287397	0.0331256	0.930862	0.982064	1.63308	0.441958	0
tg	ADAM19	8728	4	0.00440759	0.00440757	0.050936	0.931044	0.982182	4.34287	0.226742	14.0254
tg	TAPBPL	55080	4	-0.00329729	-0.00329728	0.0381269	0.931083	0.982182	4.13315	0.247441	3.69481
tg	KLRC4	8302	4	-0.00278676	-0.00278675	0.0322369	0.931112	0.982182	0.918106	0.821056	0
tg	SNORD4A	26773	3	0.0135082	0.0135074	0.156443	0.931192	0.982218	5.10143	0.0780259	59.0023
tg	SLFN14	342618	4	-0.00277743	-0.00277742	0.0322397	0.931348	0.9823	3.73548	0.291481	0.00162505
tg	MKS1	54903	4	0.00277662	0.00277661	0.0322369	0.931362	0.9823	0.942417	0.815181	0
tg	OR7E5P	219445	2	0.002866	0.002866	0.0333333	0.931482	0.982354	0.458142	0.498494	0
tg	OR2G3	81469	4	-0.00277084	-0.00277083	0.0322369	0.931504	0.982354	0.533324	0.911512	0
tg	GPR19	2842	4	-0.00276601	-0.002766	0.0322369	0.931623	0.982399	1.57651	0.664727	0
tg	TRIM22	10346	3	0.0080624	0.00806222	0.0939858	0.931639	0.982399	0.368855	0.83158	0
tg	CFAP276	127003	4	0.00643238	0.00643229	0.0750418	0.931691	0.982405	4.27683	0.233081	38.7754
tg	KCNQ3	3786	4	0.00448087	0.00448084	0.0523536	0.931794	0.982432	2.22109	0.527805	15.3449
tg	TAF6L	10629	4	-0.00275804	-0.00275803	0.0322369	0.93182	0.982432	1.04216	0.791052	0
tg	OR10G3	26533	4	-0.00275666	-0.00275666	0.0322369	0.931854	0.982432	1.73017	0.630247	0
tg	ZSCAN5A	79149	4	0.00368441	0.00368439	0.0432049	0.932041	0.982551	3.36732	0.338382	7.42531
tg	HOXA2	3199	4	0.0122864	0.0122858	0.144136	0.932069	0.982551	11.7194	0.00840881	80.9322
tg	MTMR6	9107	4	0.00374913	0.00374911	0.0440057	0.932105	0.982551	4.01909	0.25941	8.05886
tg	PCDH10	57575	4	0.00274422	0.00274421	0.0322369	0.932161	0.982561	0.623789	0.890965	0
tg	CAPG	822	4	-0.00914529	-0.00914504	0.1076	0.932266	0.982624	7.01066	0.0715587	65.8021
tg	ADAM11	4185	4	-0.00273617	-0.00273616	0.0322369	0.932359	0.982674	0.781961	0.853777	0
tg	TCP1	6950	3	-0.00796325	-0.00796308	0.0939858	0.932477	0.982675	0.964623	0.617355	0
tg	MICA	100507436	2	-0.00282418	-0.00282417	0.0333333	0.93248	0.982675	0.135032	0.713271	0
tg	NLK	51701	4	-0.00273164	-0.00273164	0.0322682	0.932536	0.982675	2.19737	0.532466	0.017839
tg		2945	2	0.0107271	0.0107267	0.12673	0.932544	0.982675	0.000224241	0.988052	0
tg	ZBP1	81030	4	0.00272269	0.00272268	0.0322369	0.932692	0.98274	2.11696	0.548489	0
tg	LINC00661	126536	4	-0.00271982	-0.00271981	0.0322369	0.932762	0.98274	1.14175	0.767005	0
tg	SECISBP2L	9728	4	0.00271974	0.00271974	0.0322369	0.932764	0.98274	1.33577	0.720657	0
tg	DLK1	8788	4	-0.00451601	-0.00451598	0.0535482	0.93279	0.98274	3.99965	0.261502	16.4802
tg	TUBBP6	442308	2	-0.0106614	-0.010661	0.12673	0.932956	0.982867	0.0967689	0.755742	0
tg	SURF2	6835	4	-0.00270734	-0.00270734	0.0322369	0.93307	0.982889	0.463612	0.92681	0
tg	ANXA2P1	303	4	-0.00934354	-0.00934326	0.111295	0.933094	0.982889	10.8642	0.0124831	67.9353
tg	PRM1	5619	4	-0.00270553	-0.00270552	0.0322369	0.933115	0.982889	0.875073	0.831439	0
tg	NTF4	4909	4	0.00270064	0.00270064	0.0322369	0.933235	0.982927	1.6956	0.637913	0
tg	GH1	2688	4	0.00270282	0.00270282	0.0322665	0.933243	0.982927	3.01665	0.389066	0.0168595
tg	SLC26A7	115111	4	0.00269646	0.00269645	0.0322369	0.933339	0.982979	0.643234	0.886468	0
tg	FAM138D	677784	2	-0.00278626	-0.00278626	0.0333333	0.933384	0.982979	0.133167	0.715171	0
tg	SNAI3-AS1	197187	4	-0.0067644	-0.0067643	0.0809893	0.933436	0.982985	7.27656	0.0635863	44.7731
tg	NUDT12	83594	4	-0.0026803	-0.00268029	0.0322369	0.933737	0.983254	0.731768	0.865708	0
tg	PEF1	553115	4	0.00452513	0.0045251	0.054547	0.933885	0.983255	3.18115	0.36453	17.4448
tg	SERPINI2	5276	4	-0.00267228	-0.00267227	0.0322369	0.933935	0.983255	1.36455	0.713864	0
tg	SNTG2	54221	4	0.00267187	0.00267186	0.0322369	0.933945	0.983255	0.213301	0.975414	0
tg	CBY2	220082	4	0.00267227	0.00267226	0.0322493	0.93396	0.983255	3.87031	0.275813	0.0070635
tg	IFNA8	3445	4	-0.00267094	-0.00267094	0.0322369	0.933968	0.983255	0.938903	0.816031	0
tg	PCDH1	5097	4	0.00265466	0.00265466	0.0322369	0.934369	0.983431	1.32978	0.722073	0
tg	C8orf76	84933	3	0.0103578	0.0103575	0.125808	0.934384	0.983431	5.67743	0.0585008	63.0555
tg	NKAPD1	55216	4	-0.00276081	-0.0027608	0.0335375	0.934392	0.983431	3.16357	0.367087	0.757316
tg	PYHIN1	149628	4	-0.00265314	-0.00265313	0.0322369	0.934407	0.983431	1.23339	0.745008	0
tg	NOL4L-DT	149950	4	0.00264916	0.00264915	0.0322369	0.934505	0.983431	0.986189	0.804594	0
tg	KCND1	3750	4	0.00264816	0.00264815	0.0322417	0.93454	0.983431	5.73378	0.125306	0.00272856
tg	CASP8AP2	9994	4	-0.00264678	-0.00264678	0.0322369	0.934564	0.983431	0.428315	0.934333	0
tg	ARMC5	79798	4	-0.00772289	-0.00772273	0.0941209	0.934605	0.983431	6.45515	0.0914483	56.4409
tg	FIBCD1	84929	4	0.00264201	0.002642	0.0322369	0.934682	0.983431	0.79443	0.850799	0
tg	B3GNT5	84002	4	0.00762948	0.00762933	0.0931072	0.934692	0.983431	6.63363	0.0845389	55.6294
tg	MTSS2	92154	4	0.00264134	0.00264134	0.0322369	0.934698	0.983431	0.961941	0.81046	0
tg	SCNN1D	6339	4	0.00264046	0.00264045	0.0322369	0.93472	0.983431	1.5526	0.670185	0
tg	LILRA6	79168	2	0.0261231	0.0261171	0.319364	0.934808	0.983431	4.52685	0.033367	77.9096
tg	ZIC2	7546	4	-0.0026342	-0.00263419	0.0322369	0.934874	0.983431	0.779948	0.854257	0
tg	PCIF1	63935	4	-0.00263083	-0.00263083	0.0322369	0.934957	0.983431	0.666293	0.881102	0
tg	RPL7A	6130	2	-0.0103337	-0.0103333	0.12673	0.935012	0.983431	0.0451539	0.831721	0
tg	COL5A1	1289	4	-0.0033417	-0.00334169	0.0409859	0.935018	0.983431	1.8586	0.602266	5.73369
tg	UNC13D	201294	4	-0.00262784	-0.00262783	0.0322454	0.935048	0.983431	2.00343	0.571694	0.00487914
tg	CLCA4	22802	4	-0.00262648	-0.00262647	0.0322369	0.935065	0.983431	0.0889284	0.993132	0
tg	NR4A2	4929	4	-0.0132191	-0.0132184	0.162251	0.935066	0.983431	14.4174	0.00238867	85.0925
tg	MTTP	4547	4	-0.00262501	-0.00262501	0.0322369	0.935101	0.983431	0.995605	0.802315	0
tg	PLEKHD1	400224	2	0.00637766	0.00637757	0.0783939	0.93516	0.983445	1.65624	0.198112	39.6222
tg	PLPP7	84814	4	-0.00421832	-0.0042183	0.0519154	0.93524	0.983481	2.86746	0.412514	14.9338
tg	DHX29	54505	4	0.00597943	0.00597935	0.0739028	0.935514	0.98372	4.32278	0.228653	37.5914
tg	CUL1	8454	4	0.00530299	0.00530294	0.0656012	0.935572	0.983733	3.77216	0.287141	28.8028
tg	BRMS1L	84312	4	0.00433101	0.00433099	0.0537959	0.935833	0.983759	3.45059	0.327227	16.7181
tg	ZNF419	79744	4	-0.00259289	-0.00259289	0.0322369	0.935893	0.983759	1.24661	0.741848	0
tg	GBP5	115362	4	0.0044743	0.00447427	0.0556324	0.935898	0.983759	3.11033	0.374926	18.508
tg	ELP4	26610	4	0.00259207	0.00259207	0.0322369	0.935913	0.983759	2.10807	0.550282	0
tg	UBA3	9039	4	0.00259123	0.00259122	0.0322369	0.935934	0.983759	0.22465	0.973515	0
tg	CDK11A	728642	2	-0.00267758	-0.00267757	0.0333333	0.935977	0.983759	0.232459	0.629706	0
tg	NOLC1	9221	4	-0.0102759	-0.0102756	0.128016	0.936022	0.983759	11.3985	0.00975499	75.6911
tg	ADM2	79924	4	0.00275766	0.00275765	0.0343548	0.936023	0.983759	2.02586	0.567056	1.25012
tg	GSPT1	2935	4	-0.00794843	-0.00794826	0.0990334	0.93603	0.983759	6.99815	0.0719568	60.1557
tg	IL27	246778	4	0.00815682	0.00815664	0.101709	0.93608	0.983759	8.9014	0.030631	62.0297
tg	PGM5P2	595135	3	0.0103917	0.0103913	0.129623	0.936103	0.983759	5.91299	0.0520009	64.9224
tg	LCE2D	353141	4	0.00258064	0.00258063	0.0322369	0.936196	0.983808	1.4844	0.685876	0
tg	STKLD1	169436	4	-0.00257538	-0.00257537	0.0322369	0.936325	0.98387	0.341765	0.951991	0
tg	C15orf40	123207	4	-0.0037654	-0.00376538	0.047156	0.936357	0.98387	2.31255	0.51012	10.6664
tg	CHRNA10	57053	4	-0.0107755	-0.0107751	0.135024	0.936393	0.98387	10.2633	0.0164554	78.1898
tg	CFDP1	10428	4	-0.00616482	-0.00616475	0.0773076	0.936441	0.983872	4.58179	0.20511	41.1005
tg	CTDP1	9150	4	-0.00800757	-0.0080074	0.100705	0.936623	0.984015	6.83833	0.0772332	61.3386
tg	CBX2	84733	4	-0.00256124	-0.00256123	0.0322369	0.936674	0.984021	0.362638	0.947848	0
tg	VLDLR	7436	4	0.00419249	0.00419246	0.0529001	0.936831	0.984081	4.33565	0.227426	15.8616
tg	ETAA1	54465	4	-0.00577695	-0.00577688	0.072929	0.936863	0.984081	3.91056	0.271285	36.5725
tg	SPRYD3	84926	4	0.00707272	0.0070726	0.089361	0.936915	0.984081	5.73889	0.125028	52.497
tg	ANKRD62	342850	2	0.00263824	0.00263823	0.0333333	0.936916	0.984081	0.174753	0.675921	0
tg	DAP	1611	4	-0.0099312	-0.00993088	0.125851	0.937102	0.984229	9.05816	0.0285276	74.8397
tg	MED14	9282	4	-0.00253933	-0.00253933	0.0322369	0.937215	0.984261	1.57421	0.66525	0
tg	LINC00467	84791	4	-0.00253893	-0.00253893	0.0322369	0.937225	0.984261	1.28967	0.731587	0
tg	NAPEPLD	222236	4	-0.00865109	-0.00865088	0.110159	0.937404	0.984375	9.66162	0.0216727	67.2975
tg	ADIPOQ	9370	4	-0.00253059	-0.00253058	0.0322369	0.93743	0.984375	1.86185	0.601569	0
tg	PCNX4	64430	4	0.00252772	0.00252772	0.0322369	0.937501	0.984375	0.0281153	0.998757	0
tg	KHDC3L	154288	4	-0.00252556	-0.00252556	0.0322369	0.937555	0.984375	1.23335	0.745018	0
tg	EPRS1	2058	4	-0.00600295	-0.00600288	0.0766346	0.937564	0.984375	4.97481	0.173651	40.4144
tg	RIPOR1	79567	4	0.00252316	0.00252316	0.0322369	0.937614	0.984379	2.05247	0.561587	0
tg	CNEP1R1	255919	4	0.00417997	0.00417994	0.053459	0.937677	0.984387	3.183	0.364261	16.3946
tg	NUP133	55746	4	-0.00251184	-0.00251183	0.0322369	0.937893	0.984387	0.664324	0.881562	0
tg	NR4A3	8013	4	0.00904883	0.00904859	0.116276	0.93797	0.984387	8.55426	0.0358435	70.5506
tg	YARS1	8565	4	0.0101467	0.0101463	0.13059	0.938068	0.984387	11.9572	0.00753123	76.6529
tg	MRPL43	84545	4	-0.00347732	-0.00347731	0.0447896	0.938117	0.984387	2.21028	0.529927	8.69062
tg	SIRPD	128646	4	-0.00750165	-0.00750151	0.0966645	0.938142	0.984387	6.0872	0.107444	58.4092
tg	RHOU	58480	4	-0.00662833	-0.00662823	0.0854263	0.938153	0.984387	5.51948	0.137478	48.9858
tg	ZNF410	57862	4	-0.0110497	-0.0110492	0.142502	0.938194	0.984387	12.3345	0.00632081	80.4777
tg	PKD2L2	27039	4	0.00249886	0.00249885	0.0322369	0.938213	0.984387	0.403959	0.939424	0
tg	RBMY1A3P	286557	4	-0.00249381	-0.0024938	0.0322577	0.938378	0.984387	6.30352	0.0977419	0.0118929
tg	RASD2	23551	4	0.00570668	0.00570662	0.0738257	0.938385	0.984387	3.99454	0.262054	37.511
tg	OR8B4	283162	4	0.00387387	0.00387385	0.050152	0.938431	0.984387	3.0486	0.384193	13.3091
tg	CLCNKA	1187	4	-0.00566741	-0.00566735	0.0733769	0.938435	0.984387	5.01497	0.170704	37.0419
tg	FAM83B	222584	4	-0.00248955	-0.00248954	0.0322369	0.938443	0.984387	0.123546	0.988869	0
tg	H2BC13	8340	4	0.00309089	0.00309088	0.0400298	0.938453	0.984387	2.38284	0.496836	5.03414
tg	PALM2AKAP2	445815	2	-0.00978252	-0.00978221	0.12673	0.938471	0.984387	0.210239	0.64658	0
tg	RPL18A	6142	4	0.0024868	0.0024868	0.0322369	0.938511	0.984387	0.08863	0.993166	0
tg	EPN3	55040	4	-0.00364536	-0.00364534	0.0472575	0.938514	0.984387	3.21582	0.359531	10.7534
tg	DEFB119	245932	4	-0.00248657	-0.00248656	0.0322369	0.938517	0.984387	1.04582	0.790166	0
tg	SNORD32B	692092	4	-0.00248464	-0.00248464	0.0322369	0.938564	0.984387	0.0629791	0.995875	0
tg	RASSF10	644943	4	-0.00345558	-0.00345557	0.0448582	0.938597	0.984387	2.27563	0.517205	8.74648
tg	CUL5	8065	4	0.00248046	0.00248045	0.0322369	0.938667	0.984387	1.61288	0.656473	0
tg	ARMCX1	51309	4	0.0112126	0.0112122	0.146008	0.938787	0.984387	12.7311	0.00525562	81.4344
tg	AMH	268	4	0.0024738	0.0024738	0.0322369	0.938832	0.984387	1.81713	0.611215	0
tg	HSPA4L	22824	4	-0.0111578	-0.0111574	0.145413	0.938837	0.984387	16.4729	0.000906945	81.2768
tg		653623	2	-0.0112766	-0.0112761	0.146968	0.93884	0.984387	1.19395	0.274535	16.2442
tg	APOBEC3D	140564	4	-0.0024725	-0.0024725	0.0322369	0.938864	0.984387	0.348934	0.950577	0
tg	IFT81	28981	4	-0.00719021	-0.00719009	0.0939397	0.938989	0.98447	7.24235	0.0645616	56.2969
tg	ADAM29	11086	4	-0.00245904	-0.00245903	0.0322369	0.939196	0.984639	1.44552	0.6949	0
tg	METTL26	84326	4	0.00244957	0.00244956	0.0322369	0.93943	0.984763	1.56805	0.666657	0
tg	PNKP	11284	4	0.0037439	0.00374388	0.0493281	0.9395	0.984763	2.79192	0.424832	12.5672
tg	RAD21L1	642636	3	0.00712967	0.00712955	0.0939858	0.939531	0.984763	1.03878	0.594882	0
tg	SPART-AS1	100507135	2	-0.00252748	-0.00252747	0.0333333	0.939559	0.984763	0.00581119	0.939235	0
tg	FMR1NB	158521	4	0.0111112	0.0111107	0.14661	0.939588	0.984763	11.2613	0.0103936	81.592
tg	CCM2L	140706	4	-0.00604088	-0.00604081	0.0797113	0.939591	0.984763	5.37472	0.146327	43.5147
tg	OR1L1	26737	4	-0.00243309	-0.00243309	0.0322369	0.939836	0.984944	1.34909	0.717511	0
tg	RNU5A-1	26831	4	0.0024323	0.00243229	0.0322369	0.939856	0.984944	1.281	0.733649	0
tg	IRGQ	126298	4	-0.0024286	-0.0024286	0.0322369	0.939947	0.98499	0.287856	0.962296	0
tg	MUC1	4582	4	-0.00242682	-0.00242681	0.0322369	0.939991	0.98499	0.589581	0.898813	0
tg	CFAP184	257236	4	0.00445498	0.00445495	0.0592411	0.940055	0.985008	3.17458	0.365484	22.1419
tg	FOXD4L6	653404	4	0.00242138	0.00242138	0.0322369	0.940125	0.985034	3.00757	0.390459	0
tg	CGAS	115004	4	-0.00241683	-0.00241682	0.0322369	0.940238	0.985103	1.17155	0.759837	0
tg	PCDHA13	56136	2	-0.00948714	-0.00948686	0.12673	0.940325	0.985128	0.00188801	0.965342	0
tg	MGAT5	4249	4	-0.00241217	-0.00241216	0.0322373	0.940354	0.985128	3.15217	0.368753	0.000269961
tg	TRIM17	51127	4	0.00240987	0.00240987	0.0322369	0.94041	0.985138	0.776801	0.855007	0
tg	OR52E4	390081	4	-0.00240367	-0.00240366	0.0322369	0.940563	0.98525	1.162	0.762133	0
tg	PLPPR3	79948	4	0.00240449	0.00240449	0.0322809	0.940623	0.985266	6.14838	0.10461	0.0250872
tg	TEX55	152405	4	0.00239932	0.00239931	0.0322369	0.94067	0.985266	1.25519	0.739801	0
tg	LINC00626	79100	3	-0.00245859	-0.00245858	0.0331256	0.940835	0.985391	0.818135	0.664269	0
tg	GRPEL1	80273	4	-0.00503043	-0.00503039	0.0679398	0.940977	0.985491	4.35447	0.225644	31.2899
tg		646903	2	0.00246463	0.00246463	0.0333333	0.941059	0.985499	0.000197259	0.988794	0
tg	ETFRF1	144363	4	-0.00407298	-0.00407296	0.0551018	0.941076	0.985499	2.73863	0.433703	17.9864
tg	ZNF665	79788	4	0.00236929	0.00236929	0.0322369	0.941411	0.985801	3.06749	0.381337	0
tg	UQCRHL	440567	2	-0.0024465	-0.00244649	0.0333333	0.941492	0.985822	0.314522	0.574918	0
tg	LYL1	4066	4	0.00440539	0.00440536	0.0600557	0.941524	0.985822	3.73965	0.290985	22.9802
tg	STARD8	9754	4	-0.00398698	-0.00398696	0.0544132	0.941589	0.985843	4.00025	0.261437	17.3147
tg		143188	3	-0.00242391	-0.0024239	0.0331256	0.941668	0.985878	0.568611	0.752537	0
tg	RAD23B	5887	4	0.0124823	0.0124816	0.17086	0.941762	0.985927	17.5554	0.000543183	86.6191
tg	DLX2	1746	4	0.00352067	0.00352066	0.0482576	0.941841	0.985962	4.88271	0.18059	11.6202
tg	ABHD15	116236	4	0.00563173	0.00563167	0.0773694	0.941973	0.986041	4.43044	0.21858	41.1632
tg	TOE1	114034	4	-0.00250578	-0.00250578	0.0344743	0.942056	0.986041	1.71656	0.633258	1.32325
tg	OSTN	344901	4	-0.00234001	-0.00234001	0.0322369	0.942134	0.986041	2.10854	0.550187	0
tg	ARHGEF18	23370	4	0.00233963	0.00233963	0.0322369	0.942143	0.986041	3.31366	0.345746	0
tg	NUP35	129401	4	-0.00681168	-0.00681157	0.0938761	0.942156	0.986041	6.11433	0.106179	56.2463
tg	NRIP2	83714	4	-0.00531084	-0.00531079	0.0732394	0.942193	0.986041	4.42412	0.219159	36.8978
tg	RRN3	54700	4	-0.00956942	-0.00956913	0.132329	0.942351	0.986158	10.1569	0.0172786	77.2731
tg	LINC00602	441177	4	0.00232733	0.00232733	0.0322369	0.942447	0.98621	1.77495	0.620401	0
tg	GOLPH3	64083	4	-0.00544565	-0.0054456	0.0756582	0.94262	0.986343	6.24655	0.100212	39.4121
tg	URGCP	55665	4	0.00619394	0.00619386	0.0863015	0.942784	0.986374	5.61315	0.132025	49.7858
tg	PHAF1	80262	4	0.00493207	0.00493203	0.0687824	0.942836	0.986374	4.31152	0.229731	32.1862
tg	NKAIN2	154215	4	-0.00785543	-0.00785527	0.109586	0.942855	0.986374	7.92494	0.0475887	66.9703
tg	PTPRR	5801	4	-0.00230901	-0.00230901	0.0322369	0.942899	0.986374	1.94333	0.584252	0
tg	PTPRN2	5799	4	-0.00230602	-0.00230601	0.0322369	0.942973	0.986374	0.458399	0.927931	0
tg	BCKDHB	594	4	-0.00535703	-0.00535698	0.0749915	0.943051	0.986374	4.82043	0.185428	38.7233
tg	ZNF341	84905	4	0.00230195	0.00230194	0.0322369	0.943074	0.986374	1.67503	0.642499	0
tg	TENM3-AS1	90768	4	-0.00230073	-0.00230072	0.0322369	0.943104	0.986374	0.79917	0.849666	0
tg	PKM	5315	4	0.00593587	0.0059358	0.0832243	0.94314	0.986374	5.81151	0.12115	46.9268
tg	ST3GAL5	8869	4	-0.00647413	-0.00647404	0.0908275	0.943175	0.986374	6.68885	0.0825049	53.7482
tg	MIR637	693222	2	0.00903192	0.00903167	0.12673	0.943184	0.986374	0.042701	0.836289	0
tg	ABCG4	64137	4	0.00229317	0.00229316	0.0322369	0.94329	0.986374	1.81766	0.611099	0
tg	IK	3550	4	0.00228747	0.00228746	0.0322369	0.943431	0.986374	0.198954	0.977758	0
tg	PGM3	5238	4	0.00911749	0.00911723	0.128729	0.943536	0.986374	9.92216	0.0192395	75.963
tg	TIGD4	201798	4	0.00228322	0.00228322	0.0322369	0.943536	0.986374	2.16878	0.538124	0
tg	TNFRSF9	3604	4	0.00729779	0.00729766	0.103073	0.943555	0.986374	6.92575	0.0743024	62.946
tg	SHROOM2	357	4	-0.00599673	-0.00599666	0.0847193	0.94357	0.986374	5.33287	0.148984	48.3318
tg	ZNF629	23361	4	0.00376317	0.00376316	0.0531699	0.943576	0.986374	2.56463	0.463724	16.1184
tg	ECSIT	51295	4	0.00385301	0.00385299	0.0544396	0.943576	0.986374	2.48092	0.47875	17.3404
tg	FCRL1	115350	4	0.00610131	0.00610123	0.0862154	0.943582	0.986374	5.52734	0.137012	49.7076
tg	SLC10A3	8273	4	-0.00227989	-0.00227989	0.0322369	0.943618	0.986374	2.62028	0.453945	0
tg	B3GNT3	10331	4	-0.00507762	-0.00507758	0.0720226	0.943795	0.986511	4.82902	0.184754	35.6193
tg	PKN3	29941	4	-0.00226742	-0.00226741	0.0322369	0.943926	0.986599	1.6458	0.64905	0
tg	SLC22A17	51310	4	-0.00226282	-0.00226282	0.0322369	0.94404	0.986647	0.343596	0.951631	0
tg	LRFN2	57497	4	-0.00226181	-0.00226181	0.0322369	0.944065	0.986647	0.997244	0.801919	0
tg	NOP16	51491	4	-0.00614283	-0.00614275	0.0876787	0.944145	0.986684	6.02604	0.11035	51.0229
tg	OR5D18	219438	4	-0.00225235	-0.00225235	0.0322369	0.944298	0.986755	0.400072	0.940228	0
tg	MPZL1	9019	4	-0.0082791	-0.00827891	0.118511	0.944306	0.986755	11.1688	0.0108474	71.6339
tg	TTTY22	252954	3	0.00522942	0.00522937	0.0750418	0.944443	0.98685	2.29077	0.318102	28.0198
tg	PDCL2	132954	4	0.00224272	0.00224272	0.0322369	0.944536	0.98686	0.732008	0.865651	0
tg	LRTM3	643677	2	-0.00512992	-0.00512988	0.0737496	0.944545	0.98686	1.55222	0.212808	35.5762
tg	ING5	84289	4	0.00585382	0.00585375	0.0843319	0.94466	0.986867	5.43036	0.142863	47.9705
tg	MIR33A	407039	2	0.00231164	0.00231163	0.0333333	0.944712	0.986867	0.152511	0.696147	0
tg	THAP3	90326	4	0.00223281	0.00223281	0.0322369	0.944781	0.986867	1.5013	0.681969	0
tg	KCTD8	386617	4	-0.00223264	-0.00223264	0.0322369	0.944785	0.986867	0.186711	0.979706	0
tg	LRCH4	4034	4	0.0031377	0.00313769	0.0453741	0.944869	0.986867	4.23239	0.237439	9.16917
tg	CACNG4	27092	4	0.00298724	0.00298723	0.0432171	0.944893	0.986867	2.3201	0.508681	7.43488
tg	SCARNA18	677765	3	0.00626935	0.00626927	0.090877	0.945	0.986867	3.00405	0.222679	40.5927
tg	CNPY4	245812	4	0.00302369	0.00302368	0.0438692	0.945049	0.986867	3.82113	0.281437	7.94997
tg	AQP8	343	4	0.00481031	0.00481027	0.0698466	0.945093	0.986867	3.81198	0.282495	33.317
tg	RHOXF2B	727940	2	0.00733985	0.00733972	0.106651	0.945132	0.986867	2.50106	0.11377	60.017
tg	ITPR2	3709	4	0.00691063	0.00691052	0.100429	0.94514	0.986867	7.49608	0.0576593	61.146
tg		80112	2	0.0202359	0.0202332	0.294476	0.945214	0.986867	3.86979	0.0491628	74.1588
tg	TAFA3	284467	4	0.00222043	0.00222043	0.0323291	0.945242	0.986867	3.75501	0.289162	0.0525872
tg	GOLT1B	51026	4	0.00525888	0.00525884	0.0765965	0.945263	0.986867	4.65038	0.199263	40.3755
tg	ACP4	93650	4	0.00221266	0.00221266	0.0322369	0.945278	0.986867	0.637102	0.887889	0
tg	F8	2157	4	-0.0107016	-0.0107012	0.155948	0.94529	0.986867	14.5011	0.00229669	83.8082
tg	ZNF75A	7627	4	0.00220674	0.00220674	0.0322369	0.945424	0.98694	0.178013	0.981058	0
tg	CEP85L	387119	4	0.00402689	0.00402687	0.0588572	0.945453	0.98694	3.03256	0.386633	21.7489
tg	MAD1L1	8379	4	-0.00220375	-0.00220374	0.0322369	0.945498	0.98694	1.47001	0.689209	0
tg	TBC1D23	55773	4	0.00219271	0.0021927	0.0322369	0.945771	0.987176	1.11348	0.773821	0
tg	PAXIP1	22976	4	0.00218709	0.00218709	0.0322369	0.945909	0.987186	2.14177	0.543509	0
tg	SPINK2	6691	4	0.0028833	0.0028833	0.0425044	0.945917	0.987186	1.84839	0.604462	6.88115
tg	BAIAP2L1	55971	4	-0.00522159	-0.00522154	0.0771426	0.946034	0.987186	4.93498	0.17662	40.9327
tg	TEP1	7011	4	0.00437826	0.00437823	0.0647056	0.946053	0.987186	3.10935	0.375071	27.8528
tg	GGNBP1	449520	2	0.00225521	0.00225521	0.0333333	0.946059	0.987186	0.0264325	0.870848	0
tg	TMEM218	219854	4	-0.00220893	-0.00220892	0.0326521	0.946064	0.987186	2.26314	0.519619	0.238164
tg	EIF4E1B	253314	2	0.00423712	0.00423709	0.0626973	0.94612	0.987186	1.34177	0.246721	25.4718
tg	GTF2H1	2965	4	-0.00217625	-0.00217624	0.0322369	0.946177	0.987186	2.39564	0.494447	0
tg	FZD4	8322	4	0.00775914	0.00775899	0.114975	0.946195	0.987186	8.04528	0.0450852	69.8948
tg		400870	4	0.00459634	0.0045963	0.0682897	0.946338	0.987245	4.23812	0.236872	31.6622
tg	SDHAF4	135154	4	-0.00232286	-0.00232286	0.0346025	0.946478	0.987245	1.93714	0.585556	1.40207
tg	WBP11P1	441818	4	-0.00216131	-0.00216131	0.0322369	0.946546	0.987245	0.425219	0.934985	0
tg	EPX	8288	4	0.00215946	0.00215946	0.0322369	0.946592	0.987245	1.42076	0.700675	0
tg	ZNF600	162966	4	-0.00451043	-0.0045104	0.0673515	0.946607	0.987245	4.15083	0.245631	30.6638
tg	ZG16	653808	2	0.0106997	0.0106993	0.159857	0.946635	0.987245	5.06771	0.0243755	80.2672
tg	STXBP2	6813	4	-0.00271861	-0.0027186	0.0406464	0.946674	0.987245	3.05566	0.383122	5.48321
tg	NLRC3	197358	4	0.0021558	0.0021558	0.0322369	0.946682	0.987245	1.97703	0.577189	0
tg	UBE2J1	51465	4	-0.00650906	-0.00650897	0.0974686	0.946756	0.987245	7.03836	0.0706851	59.0113
tg	VPS16	64601	3	-0.00221037	-0.00221037	0.0331256	0.946799	0.987245	1.18485	0.552984	0
tg	STRIP2	57464	4	0.00696172	0.00696161	0.104376	0.946822	0.987245	6.83193	0.0774522	63.7964
tg	SUCO	51430	4	-0.00754543	-0.00754529	0.113327	0.946915	0.987245	9.27851	0.0258083	69.037
tg	PRCP	5547	4	0.00214517	0.00214517	0.0322369	0.946945	0.987245	0.198584	0.977818	0
tg	C14orf39	317761	4	0.0021449	0.0021449	0.0322369	0.946951	0.987245	0.728018	0.866595	0
tg	KCNIP2	30819	4	0.00396558	0.00396556	0.0597989	0.947127	0.987245	4.82936	0.184727	22.7153
tg	DCLRE1B	64858	4	-0.00734151	-0.00734137	0.110759	0.947152	0.987245	7.85292	0.0491513	67.6366
tg	REXO1L2P	100288527	2	-0.00542433	-0.00542428	0.0818428	0.947157	0.987245	1.7397	0.187177	42.5188
tg	PIP5K1A	8394	4	0.00624602	0.00624594	0.0942452	0.94716	0.987245	6.2152	0.101597	56.5393
tg	MIR889	100126345	3	-0.00642501	-0.00642492	0.0969701	0.947173	0.987245	3.97421	0.137092	45.1662
tg	UNC5B	219699	4	0.010824	0.0108236	0.163412	0.947189	0.987245	14.4051	0.00240255	85.3126
tg	C1orf141	400757	4	-0.00213396	-0.00213396	0.0322369	0.947221	0.987245	0.458642	0.927879	0
tg	NMRAL2P	344887	2	0.00219685	0.00219684	0.0333333	0.947453	0.987252	0.520934	0.470444	0
tg	LRRC15	131578	4	0.00424644	0.00424642	0.0644502	0.947468	0.987252	3.85912	0.277084	27.5823
tg	OR5P2	120065	4	0.00212229	0.00212229	0.0322369	0.94751	0.987252	0.57399	0.90236	0
tg	GPR152	390212	4	0.00211988	0.00211988	0.0322369	0.947569	0.987252	1.14336	0.766618	0
tg	EPHA5	2044	4	-0.00211972	-0.00211972	0.0322369	0.947573	0.987252	1.30488	0.727975	0
tg	TCF3	6929	4	-0.00211961	-0.00211961	0.0322369	0.947576	0.987252	1.3492	0.717484	0
tg		100130987	3	-0.00217744	-0.00217744	0.0331256	0.947591	0.987252	0.0264652	0.986855	0
tg	HOXA11-AS	221883	3	-0.00217635	-0.00217634	0.0331256	0.947617	0.987252	1.80718	0.405113	0
tg	CCSER1	401145	4	-0.00469786	-0.00469783	0.071609	0.947693	0.987252	4.24015	0.236673	35.1831
tg	KLHL36	79786	4	0.00211335	0.00211335	0.0322369	0.94773	0.987252	2.56088	0.464388	0
tg	PTH2	113091	4	-0.00211312	-0.00211312	0.0322369	0.947736	0.987252	1.1782	0.758239	0
tg	CENPP	401541	4	0.00211014	0.00211014	0.0322382	0.947812	0.987283	4.21114	0.239548	0.000760994
tg	KRABD4	55634	4	-0.00210726	-0.00210726	0.0322369	0.947881	0.987298	0.474381	0.924483	0
tg	ZNF699	374879	4	0.00210572	0.00210572	0.0322369	0.947919	0.987298	2.31632	0.509401	0
tg	PRAMEF6	440561	3	0.00239396	0.00239395	0.0367107	0.948006	0.98734	1.31623	0.517827	1.68548
tg	KTI12	112970	4	-0.00930926	-0.00930899	0.142889	0.948054	0.987343	10.8104	0.0127965	80.5866
tg	RPS16	6217	4	0.0020893	0.00208929	0.0322369	0.948325	0.987397	0.712804	0.870188	0
tg	DARS1	1615	4	-0.00208863	-0.00208862	0.0322369	0.948341	0.987397	1.73182	0.629883	0
tg	RUFY2	55680	4	0.00484398	0.00484394	0.0748013	0.948367	0.987397	4.4514	0.216666	38.5261
tg	SNORD115-48	100033822	4	-0.00208691	-0.00208691	0.0322369	0.948384	0.987397	3.65281	0.301477	0
tg	FKBP11	51303	4	0.00208481	0.00208481	0.0322369	0.948435	0.987397	0.828426	0.842657	0
tg	GART	2618	4	0.0068457	0.00684559	0.105965	0.94849	0.987397	8.53171	0.0362107	64.8025
tg	ZNF454	285676	4	-0.00427329	-0.00427327	0.0661864	0.948521	0.987397	5.233	0.15551	29.4245
tg	SUPT6H	6830	4	0.0045057	0.00450567	0.0697979	0.948529	0.987397	3.54488	0.314988	33.2653
tg	CEP63	80254	4	0.00207851	0.00207851	0.0322369	0.948591	0.987397	1.0208	0.79622	0
tg	CALML5	51806	4	-0.00207716	-0.00207716	0.0322369	0.948624	0.987397	0.56927	0.90343	0
tg	CELP	1057	2	0.00214554	0.00214554	0.0333333	0.948679	0.987397	0.246184	0.619775	0
tg	GARIN3	153745	4	-0.00229122	-0.00229122	0.0356451	0.948748	0.987397	3.85562	0.277483	2.05487
tg	NCK1	4690	4	-0.00579588	-0.00579581	0.0901909	0.948761	0.987397	5.87367	0.117921	53.2089
tg	VAMP2	6844	4	-0.00206851	-0.00206851	0.0322369	0.948838	0.987397	0.552228	0.907276	0
tg	HSP90AA1	3320	4	0.00206654	0.00206654	0.0322396	0.948891	0.987397	2.2233	0.527374	0.0015635
tg	EFTUD2	9343	4	0.00572293	0.00572287	0.0892959	0.948899	0.987397	5.90532	0.116309	52.4408
tg	ORM2	5005	4	-0.00539092	-0.00539087	0.0841755	0.948935	0.987397	5.54566	0.135933	47.8241
tg	MFSD12	126321	4	0.00206449	0.00206449	0.0322369	0.948937	0.987397	0.232205	0.97223	0
tg	TMEM72	643236	4	0.00205857	0.00205857	0.0322369	0.949084	0.987435	0.604114	0.89549	0
tg	OASL	8638	4	0.00595687	0.0059568	0.0933171	0.949102	0.987435	7.10969	0.0684826	55.7987
tg	PLA2G4E	123745	4	-0.00205739	-0.00205739	0.0322369	0.949113	0.987435	0.911885	0.822559	0
tg	OR5AS1	219447	4	-0.00205247	-0.00205246	0.0322369	0.949234	0.987514	0.28648	0.962551	0
tg	RRS1	23212	4	-0.00983685	-0.00983653	0.154693	0.949297	0.98752	14.1346	0.00272754	83.5335
tg	GNLY	10578	4	0.00677468	0.00677457	0.106612	0.949333	0.98752	7.64226	0.0540136	65.2024
tg	METTL1	4234	4	-0.00589105	-0.00589098	0.0931496	0.949573	0.987663	6.39616	0.0938489	55.6637
tg	HMGN4	10473	4	-0.0050563	-0.00505626	0.0800125	0.949612	0.987663	4.90481	0.178901	43.813
tg	HECW1	23072	4	0.00203597	0.00203596	0.0322369	0.949642	0.987663	1.66239	0.645327	0
tg	CABYR	26256	4	0.0020348	0.0020348	0.0322369	0.949671	0.987663	0.828645	0.842604	0
tg	CLUL1	27098	4	0.0060365	0.00603643	0.0957939	0.949754	0.987663	5.99518	0.111845	57.7463
tg	LIME1	54923	4	0.00287088	0.00287087	0.0455924	0.949792	0.987663	2.39149	0.495221	9.34952
tg	ATP1A1-AS1	84852	3	0.0133529	0.0133521	0.212269	0.949842	0.987663	11.4843	0.00320782	86.5901
tg	CACNG2	10369	4	-0.00202731	-0.0020273	0.0322369	0.949856	0.987663	2.00657	0.571044	0
tg	KRT78	196374	4	-0.00202556	-0.00202556	0.0322369	0.949899	0.987663	0.0425696	0.997694	0
tg	OPN1MW2	728458	2	0.00795189	0.00795172	0.12673	0.949968	0.987663	0.659531	0.416726	0
tg	RIT2	6014	4	0.00202197	0.00202197	0.0322369	0.949988	0.987663	0.478833	0.923516	0
tg	C20orf204	284739	4	-0.00202049	-0.00202048	0.0322369	0.950024	0.987663	0.337386	0.95285	0
tg	CCDC170	80129	4	-0.00498035	-0.00498031	0.0796256	0.950127	0.987715	5.29615	0.151352	43.4297
tg	RASSF3	283349	4	0.00340475	0.00340473	0.0545214	0.950206	0.987715	3.5916	0.309074	17.4199
tg	LCE1A	353131	4	0.00480999	0.00480996	0.0770593	0.950229	0.987715	5.06552	0.167062	40.8479
tg	CDC7	8317	4	-0.00562873	-0.00562867	0.0902468	0.950268	0.987715	5.92452	0.115341	53.2565
tg	METTL3	56339	4	-0.0050935	-0.00509346	0.0817269	0.950305	0.987715	5.10629	0.164177	45.4907
tg	ATP6V1D	51382	4	0.00200559	0.00200559	0.0322369	0.950392	0.98773	0.395685	0.941132	0
tg	ZNF26	7574	4	0.00560123	0.00560117	0.0900666	0.950412	0.98773	5.96057	0.113544	53.103
tg	ZNF345	25850	4	-0.00200194	-0.00200194	0.0322369	0.950482	0.987744	1.6468	0.648826	0
tg	MIR300	100126297	3	0.0034274	0.00342738	0.0552301	0.950518	0.987744	1.80213	0.406138	12.8485
tg	WDFY1	57590	4	-0.00199483	-0.00199483	0.0322369	0.950658	0.987774	0.21084	0.975821	0
tg	PDF	64146	4	0.00199401	0.001994	0.0322369	0.950678	0.987774	0.306007	0.958895	0
tg	CHST3	9469	4	-0.0019923	-0.0019923	0.0322369	0.950721	0.987774	0.77205	0.85614	0
tg	ZDHHC21	340481	4	-0.00199159	-0.00199159	0.0322369	0.950738	0.987774	0.908944	0.823269	0
tg	SEC23B	10483	4	-0.00714384	-0.00714372	0.115726	0.950777	0.987774	9.3623	0.0248423	70.2757
tg	CKM	1158	4	-0.00198226	-0.00198226	0.0322369	0.950969	0.9878	0.580887	0.900794	0
tg	TEKT1	83659	4	0.0028053	0.00280529	0.0456743	0.951025	0.9878	1.99634	0.573167	9.41741
tg	NT5C3B	115024	4	-0.0039931	-0.00399308	0.0650174	0.951028	0.9878	3.28869	0.34922	28.1833
tg	LSR	51599	4	0.0019789	0.0019789	0.0322369	0.951052	0.9878	1.62668	0.653356	0
tg	ZNF510	22869	4	-0.00197885	-0.00197884	0.0322369	0.951053	0.9878	1.38208	0.70974	0
tg	AMY2B	280	3	0.00576359	0.00576353	0.0939858	0.951101	0.9878	0.920644	0.631081	0
tg	IL1F10	84639	4	-0.00197591	-0.0019759	0.0322369	0.951126	0.9878	0.655457	0.883628	0
tg	SLC35D3	340146	4	-0.00197071	-0.00197071	0.0322369	0.951254	0.987885	2.06518	0.55899	0
tg	STARD4	134429	4	-0.00540361	-0.00540356	0.0884966	0.951311	0.987897	5.94872	0.114132	51.7447
tg	MEIOC	284071	4	0.00196646	0.00196646	0.0322369	0.951359	0.987898	0.829695	0.842352	0
tg	TPRKB	51002	4	-0.00195977	-0.00195977	0.0322369	0.951524	0.987957	0.0433337	0.997632	0
tg	HINT1	3094	4	-0.00195905	-0.00195905	0.0322369	0.951542	0.987957	0.290789	0.961751	0
tg	ADAMTS16	170690	4	-0.0019603	-0.00196029	0.0322658	0.951555	0.987957	2.3264	0.507482	0.0165063
tg	UTP4	84916	4	0.00866107	0.00866085	0.142914	0.951675	0.987987	10.9065	0.0122423	80.5936
tg	CALHM5	254228	4	0.00543662	0.00543657	0.0897096	0.951676	0.987987	6.12705	0.10559	52.7973
tg	CHST7	56548	4	-0.00640053	-0.00640045	0.105843	0.95178	0.988017	9.72941	0.0210119	64.7266
tg	CLEC2A	387836	2	-0.00201485	-0.00201485	0.0333333	0.951801	0.988017	0.570704	0.449979	0
tg	SGSH	6448	4	-0.00680805	-0.00680794	0.11273	0.951843	0.988017	7.75591	0.051335	68.7185
tg	SNHG29	125144	3	0.00566664	0.00566658	0.0939858	0.951923	0.988052	0.82468	0.662099	0
tg	TVP23C	201158	4	-0.00194139	-0.00194139	0.0322369	0.951978	0.988061	1.42371	0.699986	0
tg	BEX5	340542	4	0.00409756	0.00409754	0.0683885	0.952223	0.988222	4.28004	0.232769	31.7673
tg	ARHGEF38	54848	4	-0.00193141	-0.00193141	0.0322369	0.952225	0.988222	0.185752	0.979856	0
tg	MAP4K3	8491	4	-0.00192597	-0.00192597	0.0322369	0.952359	0.988279	0.121221	0.989174	0
tg	CD300C	10871	4	-0.00192273	-0.00192273	0.0322545	0.952465	0.988279	5.05521	0.167799	0.0100265
tg	MIR548Q	100313841	3	-0.00197439	-0.00197438	0.0331256	0.952472	0.988279	0.820217	0.663578	0
tg	HOPX	84525	4	0.00192112	0.00192112	0.0322369	0.952479	0.988279	1.03398	0.79303	0
tg		348035	3	0.00559712	0.00559707	0.0939858	0.952512	0.988279	1.37722	0.502274	0
tg	LINC02167	400533	2	0.00197992	0.00197992	0.0333333	0.952635	0.98836	0.0610544	0.804837	0
tg	EIF5A	1984	3	-0.00506163	-0.00506158	0.0853128	0.952689	0.988368	2.61816	0.270068	36.2499
tg	MIR380	494329	3	0.00196287	0.00196287	0.0331256	0.952749	0.988382	1.09493	0.578413	0
tg	NPRL3	8131	4	-0.0019071	-0.00190709	0.0322369	0.952826	0.988413	1.12135	0.771923	0
tg	ATRN	8455	4	0.00190084	0.00190084	0.0322544	0.953006	0.988415	3.46588	0.325215	0.00996623
tg	TAGAP	117289	4	0.00189731	0.0018973	0.0322369	0.953067	0.988415	1.69398	0.638273	0
tg	MYCNOS	10408	2	-0.00196024	-0.00196024	0.0333333	0.953106	0.988415	0.339774	0.55996	0
tg	SKAP1	8631	4	0.00372775	0.00372774	0.063524	0.953205	0.988415	3.33486	0.34282	26.6036
tg	MPC2	25874	4	-0.00254174	-0.00254174	0.0433139	0.953205	0.988415	1.94127	0.584686	7.51084
tg	OR6A2	8590	4	-0.00244554	-0.00244553	0.041698	0.953232	0.988415	2.36326	0.500511	6.26624
tg	ASB12	142689	4	-0.00494624	-0.0049462	0.084353	0.953241	0.988415	6.44425	0.0918874	47.9902
tg	OR4K17	390436	4	-0.00188847	-0.00188847	0.0322369	0.953286	0.988415	0.953207	0.812572	0
tg	KRTAP4-3	85290	2	0.00195224	0.00195224	0.0333333	0.953297	0.988415	0.07253	0.787688	0
tg	ARID4A	5926	4	0.00417997	0.00417995	0.071397	0.953314	0.988415	3.77791	0.286466	34.9592
tg	FERRY3	57102	4	-0.00327719	-0.00327718	0.056088	0.953407	0.988415	3.22523	0.358186	18.9588
tg	MIR139	406931	4	0.00188305	0.00188305	0.0322369	0.95342	0.988415	0.818381	0.845066	0
tg	VPS53	55275	4	0.00583318	0.00583312	0.0999088	0.953442	0.988415	8.4672	0.0372813	60.7802
tg	N4BP3	23138	4	-0.00188085	-0.00188085	0.0322369	0.953474	0.988415	1.11068	0.774495	0
tg	BUB1	699	4	-0.00856843	-0.00856822	0.147379	0.953638	0.988537	11.9947	0.00740127	81.7904
tg	KATNBL1	79768	4	0.00428022	0.00428019	0.0737086	0.953693	0.988546	4.51172	0.211247	37.3886
tg	LCN15	389812	4	-0.00618565	-0.00618557	0.106793	0.953811	0.988618	7.12962	0.067879	65.3133
tg	PGK1	5230	4	-0.00488319	-0.00488315	0.0844459	0.953887	0.988618	5.44434	0.142006	48.077
tg	LCAT	3931	3	0.00543058	0.00543053	0.0939858	0.953923	0.988618	1.27724	0.52802	0
tg	CTF1	1489	4	0.0018592	0.00185919	0.0322369	0.954009	0.988618	0.206858	0.976475	0
tg	MPI	4351	4	-0.00185822	-0.00185822	0.0322369	0.954033	0.988618	0.350435	0.95028	0
tg	PARP14	54625	4	0.00574381	0.00574375	0.0996591	0.95404	0.988618	7.46586	0.0584423	60.6032
tg	IL21	59067	4	-0.00185099	-0.00185099	0.0322369	0.954212	0.988748	0.169299	0.982386	0
tg	WASH3P	374666	3	0.00189386	0.00189386	0.0331256	0.954408	0.98882	0.262617	0.876947	0
tg	SYVN1	84447	4	0.00679339	0.00679328	0.118907	0.95444	0.98882	9.01558	0.0290845	71.8202
tg	VTRNA2-1	100126299	3	-0.00569649	-0.00569643	0.0997799	0.954473	0.98882	3.90793	0.141711	47.1955
tg	TOMM70	9868	4	-0.00468302	-0.00468298	0.0820552	0.954488	0.98882	5.31108	0.150385	45.8079
tg	TGM7	116179	4	-0.00250242	-0.00250241	0.0438705	0.954513	0.98882	2.51733	0.472167	7.95108
tg	CIPC	85457	4	0.00183383	0.00183383	0.0322369	0.954636	0.988872	2.80178	0.423207	0
tg	PABIR3	159091	4	0.00296256	0.00296255	0.0521184	0.95467	0.988872	3.37893	0.336807	15.1238
tg	NEK2	4751	4	-0.00182481	-0.00182481	0.0322369	0.954859	0.988872	0.571795	0.902858	0
tg	APBA3	9546	4	-0.00182155	-0.00182155	0.0322369	0.954939	0.988872	2.40557	0.492598	0
tg	ZNF148	7707	4	-0.00182112	-0.00182112	0.0322369	0.95495	0.988872	2.03345	0.565493	0
tg	SNORD116-16	100033428	2	-0.00669048	-0.00669038	0.118465	0.954962	0.988872	2.96324	0.0851769	66.2532
tg	SF3B3	23450	4	0.00182013	0.00182013	0.0322369	0.954974	0.988872	0.330988	0.954099	0
tg	SPATA31B1P	404770	3	0.00187001	0.00187	0.0331256	0.954982	0.988872	1.01978	0.600563	0
tg	PKD1L1-AS1	80099	4	-0.00181887	-0.00181887	0.0322482	0.955021	0.988872	3.2851	0.349722	0.00647389
tg	CLDN6	9074	4	0.00181796	0.00181796	0.0322369	0.955028	0.988872	1.76951	0.621593	0
tg	SOHLH2	54937	4	0.00181387	0.00181387	0.0322369	0.955129	0.988872	0.657315	0.883195	0
tg		441520	3	0.00280573	0.00280572	0.0498977	0.955159	0.988872	1.46495	0.480718	9.2469
tg	USP10	9100	4	-0.00499892	-0.00499888	0.0889984	0.955207	0.988872	5.91268	0.115937	52.1828
tg	RDX	5962	4	-0.0018094	-0.0018094	0.0322369	0.95524	0.988872	0.649382	0.88504	0
tg	SCGB1C2	653486	2	-0.00187026	-0.00187025	0.0333333	0.955256	0.988872	0.17642	0.674468	0
tg	RAB17	64284	4	-0.00397926	-0.00397924	0.0711781	0.955417	0.988991	3.79373	0.284616	34.7278
tg	MIR593	693178	3	0.0018456	0.0018456	0.0331256	0.955569	0.989055	0.263812	0.876423	0
tg	VCX	26609	3	-0.00184549	-0.00184549	0.0331256	0.955571	0.989055	0.865906	0.648591	0
tg	THNSL2	55258	4	0.00179469	0.00179469	0.0322543	0.955627	0.989064	2.86746	0.412514	0.00990311
tg	PEMT	10400	4	-0.00249449	-0.00249448	0.0449606	0.955755	0.989124	3.15154	0.368846	8.82998
tg	BBC3	27113	4	0.00178604	0.00178604	0.0322369	0.955817	0.989124	0.31203	0.95775	0
tg	TINCR	257000	4	0.0017849	0.0017849	0.0322369	0.955845	0.989124	0.333342	0.95364	0
tg	GOLM1	51280	4	-0.00525654	-0.00525649	0.0949913	0.95587	0.989124	7.01075	0.0715558	57.1253
tg	HTN3	3347	4	-0.00178082	-0.00178082	0.0322369	0.955946	0.989155	1.54516	0.671888	0
tg	MTO1	25821	4	0.00177814	0.00177814	0.0322369	0.956012	0.989176	1.86109	0.601733	0
tg	ZCCHC10	54819	4	0.00228796	0.00228796	0.0416896	0.956233	0.989178	2.03512	0.56515	6.25992
tg	LRRC39	127495	4	0.00176908	0.00176908	0.0322369	0.956236	0.989178	0.60538	0.8952	0
tg	TSPO	706	4	-0.0017659	-0.0017659	0.0322369	0.956315	0.989178	0.0602271	0.996139	0
tg	IRS1	3667	4	-0.00429415	-0.00429412	0.0784382	0.956341	0.989178	4.85131	0.183014	42.2434
tg	LCN8	138307	4	0.0023396	0.00233959	0.0427602	0.956366	0.989178	1.78279	0.618688	7.07876
tg	AMY2A	279	4	0.00176243	0.00176243	0.0322369	0.9564	0.989178	0.659768	0.882624	0
tg	GDF6	392255	4	-0.00176163	-0.00176163	0.0322369	0.95642	0.989178	1.46983	0.689251	0
tg	SLC9A2	6549	4	-0.00175845	-0.00175845	0.0322369	0.956499	0.989178	0.910134	0.822982	0
tg	OR8A1	390275	4	0.00175656	0.00175656	0.0322369	0.956545	0.989178	1.19619	0.753918	0
tg	CA14	23632	4	0.00528223	0.00528218	0.0969416	0.956546	0.989178	7.84272	0.0493764	58.6177
tg	LINC02072	440446	2	-0.00181589	-0.00181589	0.0333333	0.956555	0.989178	0.0692684	0.792405	0
tg		646200	2	-0.0069016	-0.00690149	0.12673	0.95657	0.989178	0.00589941	0.938777	0
tg	GTF3C4	9329	4	-0.00175191	-0.00175191	0.0322369	0.95666	0.98921	0.406372	0.938923	0
tg	GPR25	2848	4	0.00174706	0.00174706	0.0322369	0.95678	0.98921	2.31217	0.510193	0
tg	EYA3	2140	4	0.00174683	0.00174683	0.0322369	0.956786	0.98921	0.150962	0.985088	0
tg	YTHDF2	51441	4	0.00537549	0.00537544	0.0992832	0.956821	0.98921	8.04108	0.0451702	60.3351
tg	SI	6476	4	-0.00174499	-0.00174499	0.0322369	0.956831	0.98921	0.221922	0.973975	0
tg	ZSCAN32	54925	4	0.00173834	0.00173834	0.0322369	0.956996	0.989324	1.66128	0.645576	0
tg	MOBP	4336	4	0.00173417	0.00173417	0.0322369	0.957099	0.989324	1.10291	0.776373	0
tg	TMEM89	440955	4	0.00173225	0.00173225	0.0322369	0.957146	0.989324	0.592623	0.898119	0
tg	SNORA70	26778	2	-0.00179039	-0.00179039	0.0333333	0.957165	0.989324	0.626856	0.428511	0
tg	CBX6	23466	4	0.0017325	0.0017325	0.032262	0.957173	0.989324	5.25119	0.154301	0.0142966
tg	NPTXR	23467	4	0.00172763	0.00172762	0.0322369	0.957261	0.989327	1.98726	0.575056	0
tg	ACR	49	4	-0.00172607	-0.00172607	0.0322369	0.957299	0.989327	2.22491	0.527058	0
tg	IFT25	51668	4	0.00331968	0.00331967	0.0620227	0.957315	0.989327	3.21999	0.358935	25.0257
tg	ROPN1L	83853	4	-0.005502	-0.00550194	0.103034	0.957413	0.989381	6.89973	0.0751632	62.92
tg	ZSCAN2	54993	4	0.00171424	0.00171423	0.0322369	0.957591	0.989467	0.48043	0.923169	0
tg	FGF22	27006	4	0.001713	0.001713	0.0322369	0.957622	0.989467	2.39351	0.494844	0
tg	DCTN1	1639	4	-0.00319952	-0.00319951	0.0602308	0.957636	0.989467	4.20695	0.239967	23.1611
tg	PCDHA12	56137	2	-0.00671849	-0.00671839	0.12673	0.957721	0.989505	0.637457	0.424633	0
tg	TRAFD1	10906	4	-0.00278852	-0.00278851	0.0526537	0.957764	0.989505	2.318	0.50908	15.6281
tg	RP9P	441212	4	-0.00177465	-0.00177465	0.0336706	0.957966	0.989606	2.61314	0.45519	0.836631
tg	MAU2	23383	4	-0.00169853	-0.00169853	0.0322369	0.95798	0.989606	0.895167	0.826594	0
tg	SNX8	29886	4	0.00169038	0.00169038	0.0322369	0.958181	0.989606	1.74949	0.625988	0
tg	TAFA4	151647	4	-0.00677738	-0.00677727	0.129281	0.958191	0.989606	9.3641	0.0248219	76.1705
tg	RUNX2	860	4	-0.00169256	-0.00169256	0.0323088	0.95822	0.989606	6.46854	0.0909115	0.0410193
tg	S1PR4	8698	4	0.00168794	0.00168793	0.032237	0.958242	0.989606	1.9458	0.583733	5.46375e-05
tg	PARVG	64098	4	0.00168725	0.00168725	0.0322369	0.958259	0.989606	3.00594	0.390711	0
tg	ELOF1	84337	4	0.0016871	0.00168709	0.0322369	0.958262	0.989606	0.0715907	0.995014	0
tg	PAK1IP1	55003	4	0.00833529	0.0083351	0.159545	0.958334	0.989606	15.8208	0.00123404	84.5599
tg	FBXO46	23403	4	-0.0016813	-0.0016813	0.0322369	0.958405	0.989606	1.59601	0.660296	0
tg	SPON2	10417	4	-0.00533216	-0.00533211	0.102252	0.958411	0.989606	6.77837	0.0793076	62.3976
tg	WNK2	65268	4	0.0016788	0.00167879	0.0322369	0.958467	0.989606	1.11192	0.774197	0
tg	NOS3	4846	4	0.00167686	0.00167686	0.0322369	0.958515	0.989606	1.46052	0.691412	0
tg	STXBP1	6812	4	-0.00629995	-0.00629987	0.12114	0.958524	0.989606	13.6538	0.0034164	72.842
tg	TPD52L1	7164	4	-0.00167572	-0.00167572	0.0322472	0.958557	0.989606	4.06339	0.2547	0.00588797
tg	TMEM65	157378	4	-0.00166645	-0.00166645	0.0322369	0.958773	0.989759	1.96698	0.579288	0
tg	TRIM33	51592	4	0.0034162	0.00341619	0.0661246	0.958797	0.989759	5.10435	0.164314	29.3589
tg	MIR100	406892	4	-0.00248599	-0.00248598	0.0483103	0.95896	0.989781	2.12815	0.546239	11.6664
tg	SLC27A1	376497	4	-0.00165501	-0.00165501	0.0322369	0.959055	0.989781	0.748727	0.861687	0
tg	SLC25A24	29957	4	0.00165469	0.00165468	0.0322369	0.959063	0.989781	2.85666	0.414258	0
tg	PTGDR2	11251	4	-0.00165324	-0.00165323	0.0322369	0.959099	0.989781	1.15222	0.764485	0
tg	ENDOU	8909	4	0.00349227	0.00349226	0.0685252	0.959355	0.989781	4.95042	0.175464	31.9127
tg	TSGA10IP	254187	4	0.00164073	0.00164073	0.0322369	0.959408	0.989781	0.404094	0.939395	0
tg	GRB10	2887	4	0.00508359	0.00508354	0.100168	0.959524	0.989781	7.33545	0.0619407	60.9631
tg	MIR153-2	406945	4	-0.00163568	-0.00163567	0.0322369	0.959533	0.989781	1.01759	0.796997	0
tg	ASTE1	28990	4	-0.00376982	-0.0037698	0.0743579	0.959566	0.989781	4.24606	0.236091	38.0656
tg	ZNF818P	390963	3	-0.0065611	-0.006561	0.129638	0.959636	0.989781	3.70326	0.156981	41.6377
tg	IRX4	50805	4	0.00163097	0.00163097	0.0322369	0.95965	0.989781	0.575966	0.901912	0
tg	UBA5	79876	4	0.00163089	0.00163089	0.0322369	0.959651	0.989781	1.73724	0.628687	0
tg	SPANXD	64648	2	0.00640875	0.00640866	0.12673	0.959668	0.989781	0.83946	0.359551	0
tg	AGGF1	55109	4	0.00162869	0.00162869	0.0322369	0.959706	0.989781	2.12171	0.547534	0
tg	ERC1	23085	4	-0.00162522	-0.00162522	0.0322369	0.959792	0.989781	0.347384	0.950884	0
tg	LINC00636	285205	3	-0.00385566	-0.00385564	0.0766421	0.959877	0.989781	2.44445	0.294574	29.3073
tg	ABCA15P	400508	2	0.001675	0.001675	0.0333333	0.959923	0.989781	0.301605	0.582878	0
tg	SNAP29	9342	4	-0.00161941	-0.00161941	0.0322444	0.959945	0.989781	4.76271	0.19002	0.00427655
tg	GFM1	85476	4	-0.00478873	-0.00478869	0.095356	0.959947	0.989781	6.67856	0.0828803	57.4087
tg	GLIS1	148979	4	-0.00161812	-0.00161812	0.0322369	0.959967	0.989781	0.235381	0.971685	0
tg	NAPRT	93100	4	0.00161799	0.00161799	0.0322369	0.959971	0.989781	0.893311	0.827042	0
tg	PPDPFL	492307	4	-0.00161744	-0.00161744	0.0322369	0.959984	0.989781	0.559207	0.905704	0
tg	PDE1A	5136	4	0.00388803	0.00388801	0.0775062	0.959992	0.989781	4.85153	0.182997	41.3022
tg	EPHA4	2043	4	-0.0016148	-0.0016148	0.0322369	0.960049	0.989781	1.28239	0.733319	0
tg	EAF2	55840	4	-0.00161443	-0.00161443	0.0322369	0.960058	0.989781	0.754776	0.860251	0
tg	BICD1	636	4	0.00366985	0.00366984	0.0734007	0.960124	0.989781	4.89736	0.179469	37.0668
tg	NALF2	27112	4	0.00161171	0.00161171	0.0322369	0.960126	0.989781	0.54988	0.907804	0
tg	TAS2R39	259285	4	-0.00161007	-0.00161007	0.0322369	0.960166	0.989781	1.92869	0.587337	0
tg	RHOD	29984	4	0.00277795	0.00277794	0.0556212	0.960167	0.989781	3.87633	0.275132	18.497
tg	ATM	472	4	-0.00325789	-0.00325788	0.0653609	0.960246	0.989781	4.01963	0.259352	28.5476
tg	CRIP2	1397	4	0.00160654	0.00160654	0.0322369	0.960253	0.989781	1.525	0.676513	0
tg	CNNM3	26505	4	0.00160006	0.00160006	0.0322369	0.960414	0.989865	2.16493	0.538889	0
tg	UPK3A	7380	4	-0.00197037	-0.00197037	0.0397109	0.960427	0.989865	1.89916	0.593597	4.8047
tg	CATSPERQ	340393	2	0.00165013	0.00165013	0.0333333	0.960518	0.989872	0.268257	0.604503	0
tg	TRAK2	66008	4	-0.00520288	-0.00520283	0.105225	0.960565	0.989872	6.97808	0.0725998	64.3384
tg	OR2V2	285659	4	0.00255547	0.00255547	0.0516937	0.960573	0.989872	2.69228	0.441541	14.7268
tg	HSF1	3297	4	0.00158834	0.00158834	0.0322369	0.960703	0.989912	1.20402	0.75204	0
tg	DEFB134	613211	4	0.00158828	0.00158828	0.0322369	0.960705	0.989912	0.809866	0.847106	0
tg	TCF24	100129654	2	-0.00162976	-0.00162976	0.0333333	0.961005	0.990036	0.0323753	0.857207	0
tg	FOXC2	2303	4	-0.00157288	-0.00157288	0.0322369	0.961086	0.990036	1.45846	0.69189	0
tg	LSM11	134353	4	-0.00157172	-0.00157172	0.0322369	0.961114	0.990036	2.20916	0.530147	0
tg	MIR330	442902	4	-0.00157272	-0.00157271	0.0322575	0.961115	0.990036	2.87853	0.410736	0.0117639
tg	MIR1178	100302274	2	-0.0131917	-0.013191	0.270999	0.961176	0.990036	3.30233	0.0691819	69.7183
tg	EZH1	2145	4	0.00489625	0.00489621	0.100992	0.961332	0.990036	7.23416	0.0647972	61.5373
tg	SP3	6670	4	0.00156256	0.00156256	0.0322369	0.961341	0.990036	2.21175	0.529638	0
tg	OR5AR1	219493	4	-0.00156206	-0.00156206	0.0322369	0.961353	0.990036	1.162	0.762131	0
tg	JPT1	51155	4	-0.00335398	-0.00335397	0.0692712	0.961383	0.990036	3.54512	0.314957	32.7059
tg	RXRA	6256	4	-0.00155807	-0.00155807	0.0322369	0.961452	0.990036	1.79583	0.615842	0
tg	SEC61G	23480	4	0.0015501	0.00155009	0.0322369	0.961649	0.990036	2.05964	0.56012	0
tg	WDR70	55100	4	0.00155001	0.00155001	0.0322369	0.961651	0.990036	0.307271	0.958655	0
tg	QRSL1	55278	4	-0.00280353	-0.00280352	0.058323	0.961661	0.990036	4.3252	0.228422	21.2044
tg	FGF3	2248	4	0.00154918	0.00154918	0.0322369	0.961671	0.990036	2.03215	0.565761	0
tg	APLNR	187	4	-0.00458343	-0.0045834	0.0956529	0.961782	0.990036	7.3017	0.0628786	57.6379
tg		730833	2	0.00607196	0.00607189	0.12673	0.961786	0.990036	0.243298	0.621834	0
tg	SLC25A52	147407	4	0.00154451	0.0015445	0.0322369	0.961787	0.990036	1.88693	0.596203	0
tg	CENPQ	55166	4	0.00484731	0.00484728	0.101295	0.961833	0.990036	6.6924	0.082376	61.7463
tg	CRTC1	23373	4	-0.00154256	-0.00154256	0.0322369	0.961835	0.990036	1.74154	0.627739	0
tg	LINC00937	389634	2	-0.00159271	-0.0015927	0.0333333	0.961891	0.990036	0.294678	0.587238	0
tg	QDPR	5860	4	-0.00175617	-0.00175616	0.0368789	0.962019	0.990036	3.00516	0.390831	2.85501
tg	ANXA2R-AS1	153684	2	-0.00158691	-0.00158691	0.0333333	0.962029	0.990036	0.0488277	0.825116	0
tg	KIAA1191	57179	4	0.00153442	0.00153442	0.0322369	0.962036	0.990036	1.97819	0.576946	0
tg	OSBPL3	26031	4	-0.00581686	-0.0058168	0.122281	0.962059	0.990036	9.25635	0.0260698	73.345
tg	SIX2	10736	4	0.00153305	0.00153305	0.0322369	0.96207	0.990036	1.00183	0.80081	0
tg	MIR623	693208	3	-0.0015676	-0.0015676	0.0331256	0.962256	0.990036	0.396681	0.820091	0
tg	ZNF34	80778	4	-0.00152433	-0.00152433	0.0322372	0.962286	0.990036	5.42019	0.143491	0.000163985
tg	TMEM185A	84548	4	-0.00374435	-0.00374434	0.0792293	0.962306	0.990036	5.26706	0.153254	43.0355
tg	C1orf50	79078	3	0.00443838	0.00443835	0.0939858	0.962335	0.990036	1.48838	0.475118	0
tg	AREG	374	4	-0.00151927	-0.00151927	0.0322369	0.962411	0.990036	1.05067	0.788994	0
tg	TPTE2P3	220115	4	0.00152084	0.00152084	0.0322739	0.962415	0.990036	2.5295	0.469983	0.0210882
tg	AQP11	282679	4	0.00407284	0.00407281	0.0864878	0.96244	0.990036	5.87391	0.117908	49.9547
tg	MIR586	693171	3	-0.00332792	-0.00332791	0.0709447	0.962586	0.990036	2.02457	0.363388	24.7394
tg	MRGPRG	386746	2	0.0015631	0.0015631	0.0333333	0.962599	0.990036	0.646255	0.421455	0
tg	PPP4R1	9989	4	0.00543796	0.00543791	0.115988	0.962606	0.990036	10.6086	0.0140422	70.4068
tg	C7	730	4	-0.00151562	-0.00151562	0.0323763	0.962663	0.990036	4.79768	0.187226	0.0796109
tg	RSRP1	57035	4	0.0015068	0.0015068	0.0322369	0.962719	0.990036	1.3429	0.718973	0
tg	ST13P4	145165	4	0.00150563	0.00150563	0.0322369	0.962748	0.990036	0.718132	0.868931	0
tg	ME3	10873	4	0.00395339	0.00395337	0.0847068	0.962775	0.990036	6.01358	0.110952	48.3201
tg	CUTALP	253039	3	-0.00509602	-0.00509598	0.10944	0.96286	0.990036	4.18478	0.123392	53.7223
tg	MIR612	693197	3	-0.00494644	-0.0049464	0.106249	0.962868	0.990036	4.23901	0.120091	51.6471
tg	TOMM40	10452	4	-0.0050595	-0.00505946	0.108703	0.962876	0.990036	8.15768	0.0428629	66.4571
tg	PRAMEF12	390999	4	0.00208978	0.00208978	0.0449569	0.962924	0.990036	1.93613	0.585768	8.82697
tg	DDX51	317781	4	-0.00149818	-0.00149818	0.0322369	0.962932	0.990036	1.25397	0.740091	0
tg	NIP7	51388	4	-0.00717585	-0.00717573	0.15452	0.96296	0.990036	16.072	0.00109609	83.4951
tg	MAGEB5	347541	2	0.00154516	0.00154516	0.0333333	0.963028	0.990036	0.531512	0.465972	0
tg	SH3BGRL	6451	4	-0.00251516	-0.00251516	0.0542839	0.963044	0.990036	2.85605	0.414356	17.1894
tg	SLC22A12	116085	4	-0.00149249	-0.00149248	0.0322369	0.963073	0.990036	2.29291	0.513881	0
tg	RGPD5	84220	3	0.00153281	0.00153281	0.0331256	0.963093	0.990036	1.23766	0.538575	0
tg	LYPD1	116372	4	-0.00148888	-0.00148888	0.0322369	0.963162	0.990059	0.761897	0.858557	0
tg	RARA	5914	4	0.00391913	0.00391911	0.0851763	0.963301	0.990115	5.78245	0.122688	48.7552
tg	LRRC36	55282	4	-0.00231153	-0.00231153	0.0502513	0.963311	0.990115	2.14135	0.543592	13.3993
tg	WDR53	348793	4	-0.00148109	-0.00148108	0.0322369	0.963355	0.990115	1.1615	0.762251	0
tg	DNAH2	146754	4	0.00147734	0.00147733	0.0322456	0.963458	0.990137	4.07108	0.25389	0.00497849
tg	STYXL2	92235	4	0.00147484	0.00147484	0.0322369	0.963509	0.990137	0.577607	0.901539	0
tg	GNB2	2783	4	-0.00282448	-0.00282448	0.0617787	0.963534	0.990137	2.82935	0.418691	24.7705
tg	SFPQ	6421	4	0.00225934	0.00225934	0.0494555	0.963562	0.990137	2.14722	0.54242	12.6812
tg	MYH2	4620	4	-0.00146996	-0.00146996	0.0322369	0.96363	0.990157	1.01788	0.796925	0
tg	STK32C	282974	4	-0.0014682	-0.0014682	0.0322369	0.963674	0.990157	0.979306	0.806259	0
tg	HELT	391723	4	-0.00146386	-0.00146386	0.0322369	0.963781	0.99019	0.130651	0.987921	0
tg	C14orf93	60686	4	0.00448814	0.00448811	0.0988862	0.963799	0.99019	6.77087	0.0795707	60.0496
tg	SERPINI1	5274	4	0.00416136	0.00416134	0.0921455	0.963979	0.990296	6.54653	0.0878455	54.8452
tg	KLRC2	3822	4	0.00145413	0.00145413	0.0322369	0.964021	0.990296	1.04357	0.790712	0
tg	KCNJ13	3769	4	0.00334102	0.00334101	0.0747202	0.964335	0.990296	4.65307	0.199037	38.442
tg		171490	2	-0.00564876	-0.0056487	0.12673	0.964448	0.990296	0.011786	0.913549	0
tg	HBS1L	10767	4	0.00143452	0.00143452	0.0322369	0.964506	0.990296	1.16939	0.760356	0
tg	NEK11	79858	4	0.00338987	0.00338986	0.0762213	0.964527	0.990296	5.50068	0.138598	39.9912
tg	CAPNS2	84290	4	-0.00143316	-0.00143316	0.0322369	0.96454	0.990296	0.408661	0.938447	0
tg	RBMY1J	378951	4	-0.00143282	-0.00143282	0.032242	0.964554	0.990296	2.85246	0.414937	0.00290611
tg	MIR588	693173	3	-0.00147086	-0.00147086	0.0331256	0.964584	0.990296	0.0442028	0.978141	0
tg	FBN1	2200	4	0.00289965	0.00289964	0.0654084	0.96464	0.990296	3.74294	0.290594	28.5981
tg	DICER1-AS1	400242	4	0.00407065	0.00407063	0.0919247	0.964679	0.990296	5.99827	0.111695	54.6633
tg	FGF19	9965	4	-0.00890168	-0.00890145	0.201202	0.964711	0.990296	17.3188	0.000607669	90.4952
tg	TMEM171	134285	4	0.00402945	0.00402943	0.0910796	0.964712	0.990296	6.0898	0.107322	53.96
tg	TMEM30A	55754	4	0.00142581	0.00142581	0.0322369	0.964722	0.990296	1.27785	0.7344	0
tg	COL7A1	1294	4	0.00142465	0.00142465	0.0322369	0.96475	0.990296	1.10324	0.776292	0
tg	LIPM	340654	4	-0.00142431	-0.00142431	0.0322369	0.964759	0.990296	0.090307	0.992975	0
tg	SOCS6	9306	4	-0.00142	-0.00142	0.0322369	0.964865	0.990296	0.680976	0.877669	0
tg	OR6B3	150681	4	-0.00141881	-0.00141881	0.0322369	0.964895	0.990296	0.989027	0.803907	0
tg	ZIC4	84107	4	0.00177889	0.00177889	0.0404692	0.964939	0.990296	3.43159	0.329743	5.35342
tg	ARPP19P2	643896	2	0.00556968	0.00556962	0.12673	0.964945	0.990296	0.00734428	0.931706	0
tg	RAG2	5897	4	0.00141598	0.00141598	0.0322369	0.964965	0.990296	0.511793	0.916293	0
tg	ERP27	121506	4	0.00141555	0.00141555	0.0322369	0.964975	0.990296	0.565543	0.904273	0
tg	GOLGA6L9	440295	3	0.0036288	0.00362878	0.0827394	0.965017	0.990296	3.26535	0.195406	34.2035
tg	MIR1-1	406904	4	-0.00141341	-0.00141341	0.0322369	0.965028	0.990296	2.9231	0.403634	0
tg	TREML4	285852	4	0.00141217	0.00141217	0.0322369	0.965059	0.990296	0.0352342	0.998259	0
tg	CCDC7	79741	3	-0.00410266	-0.00410264	0.0939858	0.965182	0.99033	0.048161	0.976207	0
tg	MIR30C2	407032	4	-0.00140707	-0.00140707	0.0322369	0.965185	0.99033	0.545381	0.908814	0
tg	ZNF283	284349	2	-0.00145123	-0.00145122	0.0333333	0.965274	0.990373	0.409067	0.522443	0
tg	LINC00313	114038	4	-0.00241533	-0.00241533	0.055623	0.965364	0.990419	3.86912	0.275948	18.4988
tg	BACE1	23621	4	-0.00139703	-0.00139703	0.0322369	0.965433	0.990427	2.59828	0.45779	0
tg	LINC00898	400932	4	-0.00139214	-0.00139214	0.0322369	0.965554	0.990427	1.00491	0.800064	0
tg	ADH6	130	4	0.00399725	0.00399723	0.0926973	0.965605	0.990427	6.82588	0.0776596	55.2969
tg	CNTFR-AS1	415056	3	-0.00343568	-0.00343567	0.079714	0.965622	0.990427	2.60687	0.271597	31.7789
tg	MIR335	442904	3	-0.00142967	-0.00142967	0.0331745	0.965625	0.990427	2.42871	0.296901	0.0218622
tg	DESI2	51029	4	0.00378549	0.00378547	0.0880184	0.965695	0.990427	6.08567	0.107516	51.3239
tg	PGLYRP1	8993	4	-0.00138661	-0.00138661	0.032242	0.965696	0.990427	2.51122	0.473267	0.00294529
tg	CD200R1	131450	4	-0.00473316	-0.00473312	0.111172	0.96604	0.990622	10.466	0.0149935	67.8669
tg	GLB1L2	89944	4	-0.00136931	-0.00136931	0.0322369	0.966119	0.990622	0.312324	0.957694	0
tg	SNORD114-3	767579	4	-0.00244126	-0.00244126	0.0575408	0.966159	0.990622	3.16995	0.366158	20.4123
tg	UCHL1	7345	4	0.00136688	0.00136688	0.0322369	0.966179	0.990622	1.43139	0.698193	0
tg	NPIPA1	9284	3	-0.00516479	-0.00516475	0.121816	0.966181	0.990622	5.12659	0.0770506	60.9803
tg	DSCAML1	57453	4	-0.00270559	-0.00270558	0.0638666	0.966209	0.990622	3.60836	0.306978	26.9652
tg	ARHGAP1	392	4	-0.00136529	-0.00136529	0.0322369	0.966218	0.990622	0.397295	0.940801	0
tg	CALY	50632	4	-0.00136332	-0.00136332	0.0322369	0.966267	0.990622	2.03027	0.566148	0
tg	PCF11	51585	4	0.00135985	0.00135985	0.0322369	0.966353	0.990622	1.30144	0.728792	0
tg	DPT	1805	4	0.0016478	0.0016478	0.0391504	0.966428	0.990622	2.24898	0.522366	4.40637
tg	PRAM1	84106	4	-0.00224131	-0.00224131	0.0532725	0.966441	0.990622	2.60281	0.456998	16.2163
tg	PFKFB4	5210	4	0.00135525	0.00135525	0.0322369	0.966466	0.990622	0.700433	0.873102	0
tg	SNORD12C	26765	4	0.00260137	0.00260137	0.0619227	0.966491	0.990622	4.0648	0.254551	24.9211
tg	SRGAP1	57522	4	-0.00402333	-0.0040233	0.0958962	0.966535	0.990622	7.66373	0.0534974	57.8249
tg	NEFH	4744	4	0.00261691	0.0026169	0.0631454	0.966943	0.990993	3.01291	0.389639	26.2045
tg	NFKBIL1	4795	4	-0.00256282	-0.00256282	0.0620209	0.967039	0.991044	2.84863	0.415558	25.0238
tg	CASP1	834	4	-0.00290583	-0.00290582	0.0704451	0.967097	0.991055	3.84143	0.279104	33.9519
tg	BEGAIN	57596	4	-0.00196401	-0.00196401	0.0476858	0.967147	0.991059	4.88553	0.180373	11.1224
tg	MTMR14	64419	4	0.00132367	0.00132367	0.0322369	0.967248	0.991073	0.526622	0.913005	0
tg	FASTKD3	79072	4	0.00433396	0.00433393	0.105639	0.967275	0.991073	6.84706	0.0769356	64.5986
tg	CABS1	85438	4	-0.00131971	-0.00131971	0.0322369	0.967345	0.991073	2.43972	0.486284	0
tg	PPP2R5A	5525	4	-0.00259195	-0.00259195	0.0635364	0.96746	0.991073	3.88488	0.274166	26.6167
tg	HSPG2	3339	4	0.00131386	0.00131386	0.0322369	0.96749	0.991073	0.71731	0.869125	0
tg	ARHGAP27P1	146880	2	-0.00451321	-0.00451318	0.110852	0.967524	0.991073	2.65811	0.103023	62.3792
tg	ZNF155	7711	4	0.00363799	0.00363798	0.0894206	0.967548	0.991073	5.56298	0.13492	52.5485
tg	CD27-AS1	678655	3	-0.00274255	-0.00274254	0.067521	0.967601	0.991073	3.13504	0.208562	22.0329
tg	SULT1A1	6817	4	0.00433598	0.00433596	0.106862	0.967634	0.991073	7.27936	0.0635071	65.3555
tg		401557	2	-0.0013524	-0.0013524	0.0333333	0.967637	0.991073	0.606858	0.435973	0
tg	CRLF2	64109	4	-0.00130659	-0.00130659	0.0322369	0.96767	0.991073	1.1295	0.769958	0
tg	SLC18A1	6570	4	-0.00130292	-0.00130292	0.0322406	0.967764	0.991077	4.41107	0.220361	0.00213171
tg	TTLL4	9654	4	0.00245351	0.00245351	0.0609758	0.967904	0.991077	2.77052	0.428376	23.9335
tg	CCDC148-AS1	554201	2	-0.0013406	-0.0013406	0.0333333	0.967919	0.991077	0.0387909	0.843863	0
tg	FAM151A	338094	4	-0.00247517	-0.00247516	0.0616539	0.967977	0.991077	2.90717	0.40616	24.6402
tg	POU2AF1	5450	4	-0.00129258	-0.00129258	0.0322369	0.968016	0.991077	0.514581	0.915677	0
tg	SPMIP4	136895	4	0.00128989	0.00128989	0.0322369	0.968083	0.991077	1.55226	0.670263	0
tg	CUTC	51076	4	0.00255535	0.00255535	0.0639132	0.968108	0.991077	3.46867	0.324848	27.0144
tg	IFI6	2537	4	-0.00276022	-0.00276021	0.069091	0.968133	0.991077	4.06208	0.254838	32.5143
tg	TSPY1	7258	3	-0.00233492	-0.00233492	0.0585235	0.968175	0.991077	2.67896	0.261982	15.2034
tg	CCDC74B	91409	3	-0.00131962	-0.00131962	0.0331256	0.968223	0.991077	0.803054	0.669297	0
tg	ATP13A2	23400	4	-0.00340105	-0.00340104	0.0854238	0.968242	0.991077	5.63897	0.130559	48.9835
tg	AANAT	15	4	-0.00164145	-0.00164144	0.0413705	0.968351	0.991077	1.84011	0.606246	6.02012
tg	RPS6KA3	6197	4	0.00127849	0.00127849	0.0322369	0.968365	0.991077	1.34529	0.718407	0
tg	NCLN	56926	4	-0.00253543	-0.00253542	0.0641554	0.968476	0.991077	3.43376	0.329455	27.2704
tg	H3C14	126961	2	0.0169494	0.0169478	0.42895	0.968481	0.991077	8.08474	0.00446395	87.631
tg	ABLIM3	22885	4	-0.00526585	-0.0052658	0.133352	0.968501	0.991077	10.2426	0.0166126	77.6272
tg	SSTR1	6751	4	0.00127294	0.00127294	0.0322369	0.968502	0.991077	0.736253	0.864645	0
tg	ITGAE	3682	4	-0.00480413	-0.00480409	0.121687	0.968508	0.991077	8.69811	0.033586	73.0847
tg	CHN1	1123	4	-0.00232815	-0.00232815	0.0592804	0.968672	0.991122	4.25695	0.235021	22.1822
tg	FAM219A	203259	4	-0.00206625	-0.00206624	0.0526279	0.968682	0.991122	2.35856	0.501396	15.6037
tg	SEPHS1	22929	4	0.00126196	0.00126196	0.0322369	0.968774	0.991122	1.16509	0.76139	0
tg	HSPA2	3306	4	0.0021684	0.0021684	0.0554323	0.968796	0.991122	2.93571	0.401644	18.3109
tg	UGT1A3	54659	2	-0.0104923	-0.0104919	0.268406	0.968818	0.991122	3.2428	0.0717379	69.1625
tg	CEP57L1P1	221017	2	-0.00495209	-0.00495205	0.12673	0.96883	0.991122	0.189581	0.663266	0
tg	NCL	4691	4	-0.00309144	-0.00309143	0.0793909	0.968939	0.991185	4.76709	0.189668	43.1964
tg	AFP	174	4	0.00501046	0.00501042	0.129727	0.969191	0.991396	9.4869	0.0234712	76.3364
tg	RPL23AP42	647099	2	-0.00487789	-0.00487785	0.12673	0.969297	0.991457	0.00251603	0.959995	0
tg	RNU5B-1	26832	2	0.00159111	0.00159111	0.0414751	0.969398	0.991513	1.06742	0.301529	6.31598
tg	MPP3	4356	4	-0.0012226	-0.0012226	0.0322369	0.969747	0.991823	1.42054	0.700726	0
tg	TMEM59L	25789	4	-0.00121631	-0.00121631	0.0322616	0.969926	0.991843	3.51363	0.318998	0.0141007
tg	CCDC177	56936	4	-0.0012152	-0.0012152	0.0322369	0.96993	0.991843	0.456615	0.928314	0
tg	SNORD1A	677848	4	-0.00121492	-0.00121492	0.0322369	0.969937	0.991843	2.2573	0.52075	0
tg	SNORD34	26817	3	0.00523156	0.00523151	0.138887	0.969953	0.991843	3.77162	0.151706	48.5978
tg	PYCR2	29920	4	0.0012113	0.0012113	0.0322369	0.970027	0.991845	1.25252	0.740436	0
tg	CFAP126	257177	4	-0.00120916	-0.00120916	0.0322458	0.970088	0.991845	4.4448	0.217267	0.00510804
tg	KIAA0319L	79932	4	-0.00180715	-0.00180715	0.0482274	0.970109	0.991845	2.29759	0.512982	11.5938
tg	TAF8	129685	4	0.00120497	0.00120497	0.0322369	0.970183	0.991845	1.24199	0.742951	0
tg	OR2M7	391196	4	-0.00130231	-0.00130231	0.0348443	0.970186	0.991845	1.88012	0.597656	1.55156
tg	ANKRD13D	338692	4	-0.00119123	-0.00119123	0.0322369	0.970523	0.99212	0.3701	0.946347	0
tg	THAP11	57215	4	0.00118608	0.00118608	0.0322369	0.97065	0.99212	2.57584	0.461741	0
tg	ZNF48	197407	4	0.0019092	0.0019092	0.0518907	0.97065	0.99212	3.53645	0.316066	14.9106
tg	ATP6V0A4	50617	4	0.00199072	0.00199072	0.0541414	0.970669	0.99212	2.49321	0.476519	17.0514
tg	OR8J3	81168	4	0.00118384	0.00118384	0.0322369	0.970706	0.99212	0.594958	0.897586	0
tg	MIR219A1	407002	2	-0.00242337	-0.00242336	0.0661598	0.970781	0.99212	1.40226	0.236345	28.6867
tg	OR7A17	26333	4	-0.00117962	-0.00117962	0.0322369	0.97081	0.99212	1.69909	0.637135	0
tg	STARD5	80765	4	0.00515801	0.00515797	0.141039	0.970827	0.99212	11.6632	0.00863054	80.0576
tg	LINC02538	401286	3	-0.00342392	-0.00342391	0.0939858	0.970939	0.992188	0.133488	0.935435	0
tg	NEK1	4750	4	0.00193781	0.00193781	0.0533392	0.971019	0.992222	3.87154	0.275673	16.28
tg	GGT6	124975	4	-0.00129746	-0.00129746	0.0357796	0.971073	0.99223	1.89273	0.594968	2.14064
tg	CYP2D7	1564	4	-0.00116585	-0.00116585	0.032241	0.971154	0.992265	2.35708	0.501674	0.00238048
tg	NCOA6	23054	4	0.00116234	0.00116234	0.0322369	0.971238	0.992266	1.33297	0.721318	0
tg	M6PR	4074	4	-0.00152797	-0.00152797	0.0425309	0.971341	0.992266	3.19679	0.362268	6.90152
tg	PYROXD1	79912	4	0.00119208	0.00119208	0.0331818	0.971342	0.992266	2.01075	0.570179	0.546918
tg	RAB3GAP2	25782	4	-0.00220212	-0.00220212	0.0613341	0.971359	0.992266	4.05882	0.255183	24.3065
tg	LIF	3976	4	-0.00362728	-0.00362726	0.10116	0.971397	0.992266	6.95994	0.0731855	61.6539
tg	GPR83	10888	4	0.00115285	0.00115285	0.0322369	0.971472	0.992266	2.12214	0.547447	0
tg	TFDP1	7027	4	-0.00115272	-0.00115272	0.0322602	0.971496	0.992266	1.61405	0.656209	0.0133194
tg	GABPB1-AS1	100129387	3	0.00182218	0.00182218	0.0510623	0.971533	0.992266	1.48319	0.476353	10.0094
tg	LRRC3	81543	4	0.00121852	0.00121852	0.0341928	0.971572	0.992266	1.59397	0.660758	1.15136
tg	HSPA9	3313	4	-0.00425173	-0.0042517	0.119566	0.971633	0.992281	10.9917	0.0117707	72.1269
tg	CLTC	1213	4	0.00328136	0.00328135	0.0926636	0.971752	0.992354	6.79841	0.0786083	55.2694
tg	PRSS35	167681	4	0.00113739	0.00113739	0.0322369	0.971855	0.992397	0.480931	0.92306	0
tg	KRTAP5-7	440050	4	0.00113421	0.00113421	0.0322369	0.971933	0.992397	1.33053	0.721896	0
tg	RSPH14	27156	4	0.00113148	0.00113148	0.0322369	0.972001	0.992397	2.59924	0.457623	0
tg	TRIM11	81559	4	-0.00112909	-0.00112909	0.0322369	0.97206	0.992397	1.68699	0.639831	0
tg	H2BC1	255626	4	-0.0011278	-0.0011278	0.0322369	0.972092	0.992397	1.64245	0.649803	0
tg	WDR26	80232	4	0.00568302	0.00568296	0.162557	0.972111	0.992397	14.3108	0.0025112	85.1508
tg	PIP5KL1	138429	4	-0.00112802	-0.00112802	0.032277	0.972121	0.992397	2.64119	0.450315	0.0228909
tg	SCARNA10	692148	4	0.00112484	0.00112484	0.0322369	0.972165	0.992397	0.76312	0.858266	0
tg	KLK14	43847	4	0.0011194	0.0011194	0.0322369	0.9723	0.992422	1.77992	0.619315	0
tg	RNU5F-1	26828	2	-0.00115743	-0.00115743	0.0333333	0.972301	0.992422	0.358288	0.549458	0
tg	LRRC27	80313	4	0.00111753	0.00111753	0.0322767	0.97238	0.992422	4.21325	0.239339	0.0227247
tg	MED12	9968	4	0.00283853	0.00283852	0.0820429	0.9724	0.992422	5.44825	0.141767	45.7961
tg	CPXM1	56265	4	-0.00111195	-0.00111195	0.0322369	0.972484	0.992422	0.126784	0.98844	0
tg		51402	2	0.00561282	0.00561276	0.162917	0.972517	0.992422	1.37699	0.240614	27.378
tg	PYGM	5837	4	-0.00236738	-0.00236738	0.0688098	0.972554	0.992422	4.38935	0.222375	32.2154
tg	RPS15P4	401019	2	0.00435922	0.00435919	0.12673	0.97256	0.992422	0.0776364	0.780526	0
tg	CXADRP3	440224	3	-0.00113754	-0.00113754	0.0331572	0.972632	0.992448	2.36151	0.307046	0.0141276
tg	KRABD2	124751	4	0.00264708	0.00264708	0.0773303	0.972693	0.992462	4.48333	0.213782	41.1236
tg	CAPN7	23473	4	0.00224662	0.00224661	0.065823	0.972773	0.992496	3.68001	0.298155	29.0383
tg	SNORD114-8	767584	3	-0.0011273	-0.0011273	0.0331256	0.972852	0.9925	1.60873	0.447372	0
tg	GTPBP10	85865	4	-0.00109444	-0.00109444	0.0322369	0.972917	0.9925	0.334804	0.953355	0
tg	OR2A9P	441295	4	-0.00109237	-0.00109237	0.0322369	0.972968	0.9925	0.270461	0.965485	0
tg	MIR16-2	406951	4	-0.00109145	-0.00109145	0.0322369	0.972991	0.9925	1.63689	0.651054	0
tg	MIR638	693223	3	0.00112083	0.00112083	0.0331256	0.973008	0.9925	0.156767	0.92461	0
tg	RCHY1	25898	4	0.00108646	0.00108646	0.0322369	0.973115	0.992536	1.06084	0.786535	0
tg	ANK3	288	4	-0.00108558	-0.00108558	0.0322369	0.973136	0.992536	1.65392	0.647227	0
tg	ZNF491	126069	4	-0.00108264	-0.00108264	0.0322369	0.973209	0.992563	3.14768	0.369412	0
tg	RGS7BP	401190	4	0.0029776	0.00297759	0.0888572	0.973268	0.992575	6.18362	0.10301	52.0599
tg	MUC6	4588	2	-0.00111474	-0.00111474	0.0333333	0.973322	0.992576	0.163663	0.685806	0
tg	UCP1	7350	4	-0.0010755	-0.0010755	0.0322369	0.973386	0.992576	1.44412	0.695226	0
tg	SHH	6469	4	0.0010746	0.0010746	0.0322369	0.973408	0.992576	2.42527	0.488949	0
tg	MAFG	4097	4	-0.00261391	-0.00261391	0.0790711	0.973629	0.992754	4.86779	0.181738	42.8775
tg	SERPINB6	5269	4	0.0011256	0.0011256	0.0343934	0.973892	0.992885	2.51227	0.473079	1.2737
tg	PSMA8	143471	4	-0.00272699	-0.00272698	0.0834145	0.97392	0.992885	6.16139	0.104017	47.1072
tg	LDB3	11155	4	0.00292729	0.00292728	0.0898326	0.974005	0.992885	6.27729	0.0988718	52.9028
tg	TMX1	81542	4	-0.0010503	-0.0010503	0.0322369	0.974009	0.992885	0.7663	0.857509	0
tg	SPRR4	163778	4	-0.00104455	-0.00104455	0.0322369	0.974151	0.992885	0.183019	0.980283	0
tg		442132	2	-0.00233156	-0.00233156	0.0719916	0.974164	0.992885	1.51531	0.218331	34.0068
tg	ADAD2	161931	4	-0.00104294	-0.00104294	0.0322369	0.974191	0.992885	0.446597	0.930457	0
tg	SNORD96A	619571	3	0.00399612	0.0039961	0.124093	0.97431	0.992885	2.82206	0.243892	36.8538
tg	SPATA2L	124044	4	-0.00103777	-0.00103777	0.0322369	0.974319	0.992885	0.876217	0.831163	0
tg	SYNDIG1L	646658	4	-0.00103691	-0.00103691	0.0322369	0.97434	0.992885	0.107117	0.99097	0
tg	BSND	7809	4	0.00103685	0.00103685	0.0322369	0.974342	0.992885	2.57932	0.461126	0
tg	JSRP1	126306	4	-0.00103424	-0.00103424	0.0322665	0.97443	0.992885	4.21393	0.239271	0.0169103
tg	DEFB105B	504180	3	0.00300878	0.00300877	0.0939858	0.974462	0.992885	0.0963927	0.952947	0
tg	NFKBID	84807	4	-0.00103125	-0.00103125	0.0322369	0.97448	0.992885	1.05285	0.788468	0
tg	SLC25A6	293	4	0.00103119	0.00103119	0.0322369	0.974482	0.992885	0.542332	0.909497	0
tg	KCNRG	283518	4	0.00103044	0.00103044	0.0322369	0.9745	0.992885	0.637968	0.887688	0
tg	QTRT1	81890	4	-0.00216591	-0.0021659	0.0680265	0.9746	0.99294	4.52696	0.209898	31.3821
tg	RNF114	55905	4	0.00222349	0.00222349	0.0700603	0.974682	0.992976	4.44637	0.217124	33.5438
tg	H2BW2	286436	2	-0.00105389	-0.00105389	0.0333333	0.974778	0.993026	0.0400038	0.841473	0
tg	CD244	51744	4	0.00320632	0.00320631	0.102123	0.974953	0.99312	8.73621	0.0330117	62.3108
tg	TBPL2	387332	4	-0.00132733	-0.00132733	0.0424069	0.97503	0.99312	2.18948	0.534023	6.8061
tg	ERCC5	2073	4	-0.00167739	-0.00167739	0.0537666	0.975112	0.99312	3.17251	0.365784	16.6899
tg	KIF7	374654	4	0.00100558	0.00100558	0.0322369	0.975115	0.99312	0.620654	0.891688	0
tg	CHMP4B	128866	4	0.00284475	0.00284474	0.0913067	0.975145	0.99312	6.79461	0.0787406	54.15
tg	ETV3L	440695	4	-0.00100503	-0.00100503	0.0322627	0.975149	0.99312	3.06085	0.382338	0.0147443
tg	OR52I1	390037	4	-0.00108385	-0.00108385	0.0350108	0.975303	0.99323	3.44648	0.32777	1.65515
tg	ADAM18	8749	4	-0.000992157	-0.000992156	0.0322369	0.975447	0.993323	1.09427	0.778458	0
tg	PLEKHM3	389072	4	-0.000990539	-0.000990539	0.0322369	0.975487	0.993323	1.51305	0.679262	0
tg	OR52H1	390067	4	-0.000985601	-0.000985601	0.0322369	0.975609	0.993377	0.708628	0.871173	0
tg	GATAD2A	54815	4	-0.00329409	-0.00329408	0.107847	0.975633	0.993377	10.4308	0.0152375	65.9504
tg	IFI27L1	122509	4	-0.000980516	-0.000980516	0.0322369	0.975735	0.993434	1.50212	0.681782	0
tg	PLAUR	5329	4	-0.00236385	-0.00236385	0.0779832	0.975818	0.993465	4.82517	0.185056	41.785
tg	MRFAP1L2	93622	4	0.00132484	0.00132484	0.0439573	0.975956	0.993465	1.86298	0.601327	8.02024
tg	TSEN15	116461	4	0.00296989	0.00296988	0.0987454	0.976006	0.993465	8.20396	0.0419792	59.9478
tg	SH3BP2	6452	4	0.000969028	0.000969027	0.0322369	0.97602	0.993465	0.650465	0.884789	0
tg	TBKBP1	9755	4	-0.000965348	-0.000965347	0.0322369	0.976111	0.993465	2.62337	0.453407	0
tg	RGS11	8786	4	-0.000963221	-0.000963221	0.0322369	0.976163	0.993465	1.52874	0.675652	0
tg	WDSUB1	151525	4	-0.00185177	-0.00185177	0.0619989	0.976173	0.993465	2.93209	0.402214	25.0009
tg	KCTD14	65987	2	-0.00377676	-0.00377675	0.12673	0.976225	0.993465	0.347231	0.555685	0
tg	SLC7A9	11136	4	-0.00260284	-0.00260283	0.0875799	0.976291	0.993465	6.51574	0.0890437	50.935
tg	HHATL	57467	4	-0.00354732	-0.0035473	0.119496	0.976318	0.993465	8.33329	0.0396032	72.0946
tg	PM20D1-AS1	284581	2	-0.000986695	-0.000986694	0.0333333	0.976385	0.993465	0.0438185	0.834192	0
tg	GSPT2	23708	4	-0.00247251	-0.0024725	0.0835296	0.976386	0.993465	6.36097	0.0953096	47.2161
tg	UTS2B	257313	4	0.000953432	0.000953431	0.0322369	0.976405	0.993465	0.966285	0.809409	0
tg	C2CD4C	126567	4	0.00177116	0.00177116	0.0600021	0.976451	0.993465	3.42807	0.330212	22.9248
tg	DMXL1	1657	4	0.000951103	0.000951102	0.0322369	0.976463	0.993465	2.18909	0.534101	0
tg	PCBP3	54039	4	-0.000946764	-0.000946764	0.0322369	0.97657	0.993485	0.662359	0.88202	0
tg	MIR548H3	100302287	3	0.0030083	0.0030083	0.102527	0.976592	0.993485	4.45225	0.107946	49.125
tg	LINC00273	649159	3	-0.00199815	-0.00199815	0.0681863	0.976622	0.993485	1.92543	0.381854	22.5554
tg	SMO	6608	4	-0.00093817	-0.00093817	0.0322369	0.976783	0.993546	2.51146	0.473223	0
tg	ZDHHC11	79844	4	-0.00093845	-0.00093845	0.0322813	0.976808	0.993546	2.5192	0.471831	0.0253052
tg	HPS6	79803	4	0.00122915	0.00122915	0.0423048	0.976821	0.993546	2.81775	0.420587	6.72776
tg	RAB11FIP5	26056	4	0.000930617	0.000930616	0.0322369	0.97697	0.993643	1.15496	0.763827	0
tg	NCKIPSD	51517	4	0.00215474	0.00215474	0.0747707	0.97701	0.993643	4.70969	0.194332	38.4944
tg	MAF1	84232	4	-0.000922592	-0.000922592	0.0322369	0.977168	0.993757	0.43347	0.933245	0
tg	SNORA71D	677840	4	-0.00209138	-0.00209138	0.0736999	0.977361	0.993906	3.9739	0.264296	37.3796
tg	CDSN	1041	4	0.000903682	0.000903681	0.0322369	0.977636	0.994062	0.664962	0.881413	0
tg	SMCO1	255798	4	-0.00121775	-0.00121775	0.0434787	0.977656	0.994062	3.03261	0.386625	7.64056
tg	TMEM74	157753	4	0.00195444	0.00195444	0.069836	0.977673	0.994062	4.01047	0.260336	33.3058
tg	APBB1	322	4	0.000901099	0.000901099	0.0322369	0.9777	0.994062	1.71404	0.633816	0
tg	SRRM2	23524	4	0.00218799	0.00218799	0.0797753	0.978119	0.994356	5.16227	0.160294	43.5782
tg	PBLD	64081	4	0.00207078	0.00207078	0.0756895	0.978174	0.994356	4.42334	0.219231	39.4444
tg	OR51V1	283111	4	-0.000880378	-0.000880378	0.0322369	0.978213	0.994356	3.07997	0.379459	0
tg	DCAF12L2	340578	4	-0.000879722	-0.000879722	0.0322369	0.978229	0.994356	2.02133	0.567991	0
tg	CHMP3	51652	4	0.000876538	0.000876537	0.0322369	0.978308	0.994356	0.812525	0.846469	0
tg	SRCIN1	80725	4	0.000876008	0.000876008	0.0322497	0.97833	0.994356	3.42043	0.33123	0.00732432
tg	BPGM	669	4	0.000875309	0.000875309	0.0322369	0.978338	0.994356	2.40067	0.493509	0
tg	OR4D1	26689	4	-0.000875476	-0.000875476	0.0322776	0.978361	0.994356	2.70109	0.440043	0.0232329
tg	CTU2	348180	4	0.000938991	0.000938991	0.0350107	0.978603	0.994477	1.59018	0.661619	1.65512
tg	POLR2M	81488	2	0.00339669	0.00339667	0.12673	0.978617	0.994477	0.0366257	0.848229	0
tg	TESC	54997	4	0.000862928	0.000862927	0.0322369	0.978645	0.994477	0.314206	0.957335	0
tg	ZNF138	7697	2	-0.000889561	-0.000889561	0.0333333	0.97871	0.994477	0.129256	0.719205	0
tg	CAMSAP1	157922	4	-0.00236138	-0.00236138	0.0886771	0.978756	0.994477	6.1631	0.103939	51.9028
tg	PHF2P1	266695	3	-0.000881937	-0.000881937	0.0331256	0.97876	0.994477	0.162462	0.921981	0
tg	TSR1	55720	4	0.00224349	0.00224348	0.0846905	0.978866	0.994538	5.47459	0.140166	48.305
tg	CALML6	163688	4	0.00102463	0.00102463	0.0391361	0.979113	0.99468	3.35204	0.340465	4.39631
tg	CEP120	153241	4	-0.00183702	-0.00183702	0.0702026	0.979124	0.99468	3.75321	0.289376	33.6947
tg	HKDC1	80201	4	-0.00249508	-0.00249507	0.0956494	0.979189	0.99468	6.45351	0.0915141	57.6353
tg		100313805	2	0.00504351	0.00504347	0.19352	0.979208	0.99468	1.80304	0.179345	44.5383
tg	ACSL3	2181	4	-0.00282375	-0.00282374	0.108506	0.979238	0.99468	8.38482	0.0386935	66.3414
tg	FIS1	51024	4	0.000835925	0.000835924	0.0322369	0.979313	0.994708	0.994074	0.802686	0
tg	SNX4	8723	4	-0.000832975	-0.000832974	0.0323148	0.979435	0.994785	3.32056	0.344792	0.0444186
tg	FGF4	2249	4	0.00082869	0.000828689	0.0322369	0.979492	0.994795	0.920897	0.820382	0
tg	FAM230I	388882	4	-0.0012627	-0.0012627	0.0494147	0.979614	0.994872	2.27467	0.51739	12.6447
tg	GREM1	26585	4	-0.000818699	-0.000818699	0.0322369	0.979739	0.994898	0.997979	0.801741	0
tg	CCT4	10575	4	-0.00298543	-0.00298543	0.117944	0.979806	0.994898	8.63881	0.0344993	71.3643
tg	SLC35F2	54733	4	-0.000814515	-0.000814515	0.0322582	0.979856	0.994898	2.9532	0.398898	0.0121716
tg	CCDC112	153733	4	0.000812828	0.000812828	0.0322369	0.979884	0.994898	1.89299	0.594912	0
tg	SLC18A3	6572	4	0.000812409	0.000812409	0.0322369	0.979894	0.994898	1.29151	0.73115	0
tg	MAST2	23139	4	0.000811425	0.000811425	0.0322369	0.979919	0.994898	0.714859	0.869704	0
tg	USP19	10869	4	0.000809564	0.000809563	0.0322369	0.979965	0.994898	0.595732	0.897409	0
tg	SCYL1	57410	4	0.000806247	0.000806247	0.0322369	0.980047	0.994934	0.868776	0.832956	0
tg	UBQLN2	29978	4	0.000794371	0.00079437	0.0322369	0.980341	0.995179	2.23282	0.525513	0
tg	PIPSL	266971	2	0.000819289	0.000819289	0.0333333	0.980391	0.995179	0.104421	0.746587	0
tg	SNORD45B	26804	3	0.00230573	0.00230572	0.0939858	0.980428	0.995179	0.220943	0.895412	0
tg	HLA-A	3105	4	0.000783952	0.000783952	0.0322369	0.980599	0.995305	1.81259	0.612199	0
tg	TMC8	147138	4	0.000780724	0.000780724	0.0322369	0.980678	0.995339	0.84256	0.839262	0
tg	FHOD1	29109	4	-0.000774827	-0.000774827	0.0322369	0.980824	0.995409	1.55791	0.668972	0
tg	C1QTNF7	114905	4	0.00105831	0.00105831	0.0442585	0.980923	0.995409	2.50089	0.475131	8.26134
tg	NEO1	4756	4	-0.00245733	-0.00245732	0.103752	0.981104	0.995409	9.46802	0.023674	63.3917
tg	TOGARAM2	165186	4	0.00134399	0.00134399	0.0567522	0.981107	0.995409	4.62582	0.201338	19.6203
tg	LRRN1	57633	4	-0.000762556	-0.000762556	0.0322369	0.981128	0.995409	2.78634	0.425754	0
tg	MIR153-1	406944	4	-0.000760762	-0.000760762	0.0322369	0.981172	0.995409	0.470438	0.925336	0
tg	PCNP	57092	4	-0.000759319	-0.000759318	0.0322369	0.981208	0.995409	0.386775	0.942961	0
tg	IRS4	8471	4	0.00202837	0.00202837	0.0861173	0.981209	0.995409	5.97882	0.112645	49.6183
tg	SRGAP2	23380	4	-0.00221823	-0.00221822	0.0942441	0.981222	0.995409	6.48486	0.0902613	56.5384
tg	RPS15	6209	4	0.00157685	0.00157685	0.0670572	0.98124	0.995409	4.47044	0.214942	30.3507
tg	MYL5	4636	4	-0.000757652	-0.000757652	0.0322535	0.981259	0.995409	4.3412	0.2269	0.00949874
tg	SCX	642658	3	-0.00220019	-0.00220019	0.0939935	0.981325	0.995428	2.54193	0.280561	0.0123342
tg	HES5	388585	4	-0.000895673	-0.000895673	0.0385894	0.981482	0.995541	1.96437	0.579834	4.01381
tg	RPS9	6203	4	0.00244982	0.00244981	0.106035	0.981567	0.99558	8.24753	0.0411637	64.8458
tg	PRR23A	729627	4	0.000734567	0.000734567	0.0322369	0.981821	0.995769	2.3448	0.503992	0
tg	ASTL	431705	4	-0.000734578	-0.000734578	0.032307	0.98186	0.995769	3.70679	0.294916	0.0399728
tg	CDR2	1039	4	0.00353615	0.00353613	0.156205	0.981939	0.995769	13.6923	0.00335531	83.8637
tg	TOMM6	100188893	2	0.00286475	0.00286474	0.12673	0.981965	0.995769	0.106629	0.744016	0
tg	RAB3B	5865	4	0.000727844	0.000727844	0.0322369	0.981987	0.995769	1.52033	0.677587	0
tg	FFAR1	2864	4	-0.000725525	-0.000725524	0.0322369	0.982044	0.99578	1.27013	0.736239	0
tg	HSBP1	3281	4	-0.00127642	-0.00127642	0.0572174	0.982202	0.99586	3.32121	0.344701	20.0867
tg	ASTN2	23245	4	-0.00291335	-0.00291334	0.130701	0.982216	0.99586	9.33934	0.0251033	76.693
tg	CHKB-DT	100144603	3	-0.00339035	-0.00339033	0.152985	0.982319	0.995861	5.38025	0.0678725	74.1562
tg	HLA-DRA	3122	4	-0.000713099	-0.000713099	0.0322369	0.982352	0.995861	2.77179	0.428165	0
tg	PAQR9	344838	4	-0.000711638	-0.000711638	0.0322369	0.982388	0.995861	0.385582	0.943205	0
tg	AMZ1	155185	4	-0.000710996	-0.000710996	0.0322369	0.982404	0.995861	0.494651	0.920065	0
tg		283174	4	-0.000705773	-0.000705772	0.0322418	0.982536	0.995948	2.02234	0.567782	0.00280128
tg	MAP6	4135	4	-0.00175401	-0.00175401	0.0811224	0.98275	0.996016	5.02948	0.169651	44.9031
tg	FAM228B	375190	3	-0.000716373	-0.000716373	0.0331852	0.982777	0.996016	1.58077	0.453671	0.0266523
tg	MIR1204	100302185	3	-0.00325035	-0.00325034	0.150661	0.982788	0.996016	8.03016	0.0180415	73.3879
tg	ALDH3A2	224	4	-0.00103098	-0.00103098	0.0478321	0.982804	0.996016	2.78345	0.426232	11.2493
tg	ZMYM3	9203	4	0.00148402	0.00148402	0.0689788	0.982836	0.996016	4.33888	0.22712	32.3951
tg		155060	2	0.00270445	0.00270444	0.12673	0.982974	0.996109	0.0354711	0.850612	0
tg	CMC2	56942	4	0.00107062	0.00107062	0.0503132	0.983023	0.996111	3.92704	0.269452	13.4556
tg	ZBTB37	84614	4	-0.00249312	-0.00249311	0.118284	0.983184	0.996148	9.76541	0.0206692	71.5263
tg	HOXA1	3198	4	0.00067813	0.00067813	0.0322369	0.983217	0.996148	1.15321	0.764246	0
tg	ADAM8	101	4	0.00067725	0.00067725	0.0322369	0.983239	0.996148	0.687981	0.876027	0
tg	LTB4R2	56413	4	-0.000672978	-0.000672978	0.0322369	0.983345	0.996148	1.12257	0.771628	0
tg	CHAT	1103	4	-0.000671167	-0.000671167	0.0322369	0.983389	0.996148	0.155211	0.984474	0
tg	FAM86DP	692099	4	0.00177086	0.00177085	0.0850809	0.983394	0.996148	5.63812	0.130607	48.6671
tg	IFNAR2	3455	4	-0.000669231	-0.000669231	0.0322369	0.983437	0.996148	3.12464	0.372805	0
tg	DCAF4L1	285429	4	0.000668368	0.000668368	0.0322369	0.983459	0.996148	0.289182	0.96205	0
tg	CARD16	114769	4	-0.000667451	-0.000667451	0.0322369	0.983481	0.996148	0.19486	0.978415	0
tg		728454	2	-0.0026124	-0.0026124	0.12673	0.983554	0.996148	0.492286	0.482909	0
tg	SRGAP3	9901	4	-0.00157746	-0.00157745	0.0768067	0.983614	0.996148	4.43101	0.218527	40.5903
tg	ANKRD44	91526	4	0.00066031	0.00066031	0.0322369	0.983658	0.996148	2.96253	0.397438	0
tg	BAAT	570	4	-0.000974884	-0.000974884	0.0476129	0.983664	0.996148	3.42349	0.330821	11.0594
tg	GABRG1	2565	4	0.00227605	0.00227605	0.112168	0.983811	0.996249	7.58698	0.0553652	68.4144
tg	MSN	4478	4	-0.00204848	-0.00204847	0.101451	0.98389	0.996273	8.56312	0.0357004	61.8537
tg	TCF7	6932	4	0.0026778	0.00267779	0.133255	0.983967	0.996273	9.88746	0.0195474	77.5939
tg	PAK2	5062	4	0.00178146	0.00178146	0.0886907	0.983975	0.996273	5.89638	0.116762	51.9146
tg	NPSR1	387129	4	0.000642443	0.000642443	0.0322369	0.9841	0.996315	2.32821	0.507139	0
tg	CHRNB2	1141	4	-0.000642077	-0.000642077	0.0322369	0.984109	0.996315	1.32736	0.722646	0
tg	KCNC2	3747	4	-0.0012819	-0.0012819	0.0645986	0.984168	0.996326	3.19659	0.362297	27.7395
tg	ZNF780B	163131	4	0.00145777	0.00145777	0.0738007	0.984241	0.996326	4.55027	0.20785	37.4849
tg	DNAI7	55259	4	-0.000635983	-0.000635983	0.0322369	0.98426	0.996326	2.01982	0.568304	0
tg	MICAL1	64780	4	0.00194206	0.00194206	0.10048	0.98458	0.996577	6.41293	0.0931601	61.1815
tg	LPAR5	57121	4	0.00197015	0.00197015	0.102206	0.984621	0.996577	7.76683	0.0510845	62.3667
tg	DNM1P35	100128285	4	-0.000620331	-0.000620331	0.0322369	0.984647	0.996577	0.945604	0.814411	0
tg	CD83	9308	4	0.00182232	0.00182232	0.095064	0.984706	0.996589	6.04818	0.109289	57.182
tg	FASTKD2	22868	4	-0.00132042	-0.00132042	0.0696575	0.984876	0.996714	4.27123	0.233626	33.1162
tg	PTPRN	5798	4	0.00138228	0.00138228	0.0733851	0.984972	0.996739	4.70316	0.194869	37.0504
tg	ATP5F1EP2	432369	4	0.000602571	0.000602571	0.0322369	0.985087	0.996739	0.927821	0.818709	0
tg	RNASE1	6035	4	-0.00272546	-0.00272545	0.146293	0.985136	0.996739	9.5122	0.0232019	81.5092
tg	TRIM46	80128	4	0.00060013	0.00060013	0.0322369	0.985147	0.996739	1.88153	0.597356	0
tg	LGALS12	85329	4	0.000597746	0.000597746	0.0322369	0.985206	0.996739	0.187625	0.979562	0
tg	DNAL1	83544	4	-0.000596797	-0.000596797	0.0322369	0.98523	0.996739	3.08086	0.379325	0
tg	RPL15	6138	4	0.00106436	0.00106436	0.0574938	0.98523	0.996739	3.04277	0.385078	20.3649
tg	FSHR	2492	4	-0.000593738	-0.000593738	0.0322369	0.985305	0.996739	0.253841	0.968462	0
tg	ATG16L1	55054	4	-0.00185077	-0.00185077	0.100591	0.985321	0.996739	8.52639	0.0362978	61.2595
tg	MROH7	374977	4	0.00211105	0.00211105	0.11518	0.985377	0.996749	12.4357	0.00603044	69.9996
tg	CLEC4D	338339	4	-0.00209245	-0.00209244	0.114557	0.985427	0.996753	7.71083	0.0523817	69.6803
tg	SRP14P1	390284	2	-0.00260957	-0.00260956	0.144232	0.985565	0.996845	1.16523	0.280383	14.1804
tg	PNO1	56902	4	0.0025913	0.0025913	0.143841	0.985627	0.996861	13.1124	0.00439971	80.8511
tg	SH3BP5	9467	4	0.00130458	0.00130458	0.0731016	0.985762	0.996912	4.34712	0.226339	36.7535
tg	HLA-DOA	3111	4	-0.000576358	-0.000576358	0.0323167	0.985771	0.996912	6.89682	0.0752603	0.0455291
tg	EEA1	8411	4	0.000568783	0.000568783	0.0322369	0.985923	0.997019	0.840789	0.839688	0
tg	HIKESHI	51501	4	-0.000557294	-0.000557294	0.0322369	0.986207	0.99713	0.00510135	0.999903	0
tg	RHOXF1	158800	4	0.000907227	0.000907226	0.0528726	0.98631	0.99713	3.64438	0.302513	15.8356
tg	DNAH6	1768	4	0.00188719	0.00188719	0.109985	0.98631	0.99713	8.66866	0.0340366	67.1988
tg	PMEPA1	56937	4	-0.000551758	-0.000551758	0.0322369	0.986344	0.99713	1.21831	0.748615	0
tg	NR1D1	9572	4	0.000550627	0.000550627	0.0322369	0.986372	0.99713	2.90635	0.406291	0
tg	B3GNT8	374907	4	0.000549797	0.000549797	0.0322369	0.986393	0.99713	2.585	0.460125	0
tg	SLA2	84174	4	-0.000549786	-0.000549786	0.0322369	0.986393	0.99713	0.213167	0.975436	0
tg	CBX1	10951	4	-0.00114846	-0.00114846	0.0674032	0.986406	0.99713	3.54911	0.314448	30.7188
tg	HNRNPR	10236	4	-0.000819418	-0.000819417	0.0491222	0.986691	0.99736	2.2997	0.512578	12.3836
tg	TBC1D5	9779	4	-0.00124671	-0.00124671	0.0749385	0.986727	0.99736	4.64637	0.1996	38.6683
tg	LIMA1	51474	4	-0.000532649	-0.000532649	0.0322369	0.986817	0.997363	0.751109	0.861122	0
tg	BPIFA4P	317716	2	-0.000549521	-0.000549521	0.0333333	0.986847	0.997363	0.0834373	0.772692	0
tg	GRM4	2914	4	-0.000527936	-0.000527936	0.0322369	0.986934	0.997363	1.41761	0.701413	0
tg	SEC23IP	11196	4	0.00173015	0.00173015	0.106969	0.987095	0.997363	7.96535	0.0467333	65.4207
tg	NOSIP	51070	4	0.000517232	0.000517232	0.0322369	0.987199	0.997363	0.407387	0.938712	0
tg	SLC52A2	79581	4	0.000512627	0.000512627	0.0322369	0.987313	0.997363	1.05128	0.788848	0
tg	C8orf44	56260	4	0.000512252	0.000512252	0.0322369	0.987322	0.997363	2.16081	0.539708	0
tg	CDKN2B	1030	4	0.00109908	0.00109908	0.0692008	0.987328	0.997363	3.74484	0.290368	32.6311
tg	CPLX1	10815	4	-0.000511813	-0.000511813	0.0322369	0.987333	0.997363	2.30235	0.512071	0
tg	MFAP5	8076	4	-0.000510061	-0.000510061	0.0322369	0.987376	0.997363	1.0788	0.782194	0
tg	HOXC9	3225	4	-0.000507242	-0.000507242	0.0322369	0.987446	0.997363	1.90528	0.592296	0
tg	IFIT1B	439996	4	0.000722544	0.000722544	0.0460748	0.987488	0.997363	2.37874	0.497604	9.75106
tg	RINL	126432	4	-0.000502315	-0.000502315	0.0322369	0.987568	0.997363	1.71158	0.634363	0
tg	RRAD	6236	4	0.00183541	0.00183541	0.118149	0.987606	0.997363	8.12091	0.0435778	71.4621
tg	GRINA	2907	4	0.000500756	0.000500756	0.0322369	0.987606	0.997363	1.71732	0.633089	0
tg	LINC00477	144360	4	0.000498855	0.000498855	0.0322369	0.987653	0.997363	1.39062	0.707735	0
tg	CARNS1	57571	4	0.000496915	0.000496915	0.0322369	0.987702	0.997363	1.26321	0.737886	0
tg	DBIL5P2	100169989	2	0.00144428	0.00144428	0.0938999	0.987728	0.997363	2.07415	0.149813	51.7875
tg	RAB40B	10966	4	0.0004939	0.0004939	0.0322369	0.987776	0.997363	1.87917	0.59786	0
tg	ANGPTL5	253935	4	0.00049382	0.00049382	0.0322369	0.987778	0.997363	0.882814	0.829573	0
tg	SHANK3	85358	4	-0.000490018	-0.000490018	0.0322369	0.987872	0.997363	0.876262	0.831152	0
tg	DEFB118	117285	4	-0.000488654	-0.000488654	0.0322369	0.987906	0.997363	1.50258	0.681676	0
tg	ZNF204P	7754	4	-0.000483026	-0.000483026	0.0322369	0.988045	0.997363	1.44708	0.694537	0
tg	PRAMENP	649179	2	-0.000499054	-0.000499054	0.0333333	0.988055	0.997363	0.0446252	0.832695	0
tg	CTXN1	404217	4	-0.000932988	-0.000932988	0.0629332	0.988172	0.997363	4.15565	0.245139	25.9812
tg	RHOA	387	4	-0.00113302	-0.00113302	0.0768471	0.988237	0.997363	4.41315	0.220169	40.6315
tg	PTPN7	5778	4	-0.00114564	-0.00114564	0.0779886	0.98828	0.997363	5.20892	0.157123	41.7904
tg	PPP2R3A	5523	4	0.00047211	0.00047211	0.0322369	0.988315	0.997363	0.247095	0.969651	0
tg	RFT1	91869	4	0.000471279	0.000471279	0.0322369	0.988336	0.997363	0.380166	0.944309	0
tg	SMCHD1	23347	2	-0.000484281	-0.000484281	0.0333333	0.988408	0.997363	0.461753	0.496806	0
tg	MTM1	4534	4	0.000989749	0.000989749	0.0683264	0.988443	0.997363	3.49043	0.322005	31.7012
tg	GARIN6	196472	4	0.000465358	0.000465358	0.0322369	0.988482	0.997363	1.04886	0.789432	0
tg	DNAJC10	54431	4	-0.000864336	-0.000864336	0.0599312	0.988493	0.997363	3.17257	0.365776	22.8517
tg	C12orf75	387882	4	0.000464062	0.000464062	0.0322369	0.988515	0.997363	0.831593	0.841897	0
tg	RFX3	5991	4	-0.00136014	-0.00136014	0.0951242	0.988592	0.997363	6.30949	0.0974864	57.2288
tg	STK39	27347	4	0.000456917	0.000456917	0.0322369	0.988691	0.997363	0.80781	0.847598	0
tg	SPRNP1	399833	4	0.000456439	0.000456439	0.0322369	0.988703	0.997363	0.675604	0.878927	0
tg	CCDC175	729665	2	-0.000470868	-0.000470868	0.0333333	0.988729	0.997363	0.41061	0.52166	0
tg	EPM2A	7957	4	-0.000454629	-0.000454629	0.0322369	0.988748	0.997363	0.512659	0.916102	0
tg	QPCTL	54814	4	0.000449843	0.000449843	0.0322369	0.988866	0.997363	0.855187	0.836226	0
tg	CEP126	57562	4	-0.000526342	-0.000526342	0.0380868	0.988974	0.997363	1.8234	0.609856	3.66732
tg	KRTAP6-3	337968	4	-0.000444866	-0.000444866	0.0322369	0.98899	0.997363	1.25031	0.740964	0
tg	UBN2	254048	4	-0.000443012	-0.000443012	0.0322369	0.989035	0.997363	2.11693	0.548495	0
tg	GRIN2D	2906	4	0.000442996	0.000442996	0.0322369	0.989036	0.997363	1.71339	0.633961	0
tg	PRSS50	29122	3	-0.00128164	-0.00128164	0.0939858	0.98912	0.997363	0.177557	0.915048	0
tg	NEUROG2	63973	4	-0.000437908	-0.000437908	0.0322369	0.989162	0.997363	1.37768	0.710776	0
tg	UBE2E2	7325	4	0.000776368	0.000776368	0.0572673	0.989183	0.997363	2.69391	0.441263	20.1368
tg	PCSK4	54760	4	0.000436421	0.000436421	0.0322369	0.989199	0.997363	1.3702	0.712535	0
tg	SMIM32	389332	3	-0.0018465	-0.00184649	0.137557	0.98929	0.997363	5.79372	0.0551964	68.4605
tg	CATSPERD	257062	4	0.000432036	0.000432036	0.032249	0.989311	0.997363	2.69126	0.441715	0.0069374
tg	ATP1B3	483	4	0.00102701	0.00102701	0.0768509	0.989338	0.997363	4.75394	0.190727	40.6355
tg	MAGEB16	139604	2	0.000801109	0.000801109	0.0599557	0.989339	0.997363	1.29725	0.254717	22.9137
tg	SFTPB	6439	4	-0.0004289	-0.0004289	0.0322369	0.989385	0.997363	1.59168	0.661277	0
tg	RAB40A	142684	4	0.000632875	0.000632875	0.0475769	0.989387	0.997363	2.24801	0.522553	11.0283
tg	HDHD5	27440	4	0.000427987	0.000427987	0.0322369	0.989407	0.997363	0.0988905	0.99197	0
tg	OR5K1	26339	4	0.000422467	0.000422467	0.0322369	0.989544	0.997363	1.67351	0.64284	0
tg	UBE2D1	7321	4	0.000420941	0.000420941	0.0322369	0.989582	0.997363	1.41578	0.70184	0
tg	SPRR2C	6702	3	0.000431526	0.000431526	0.0331256	0.989606	0.997363	0.415108	0.81257	0
tg	MRAP2	112609	4	0.000419369	0.000419369	0.0322369	0.989621	0.997363	0.956688	0.811731	0
tg	TAOK3	51347	4	-0.000419266	-0.000419266	0.0322872	0.989639	0.997363	2.33536	0.505781	0.0287085
tg	SH3BGRL3	83442	4	0.000798551	0.00079855	0.0617698	0.989685	0.997363	3.03249	0.386642	24.7612
tg	EED	8726	4	0.000413692	0.000413691	0.0322369	0.989761	0.997363	0.588325	0.8991	0
tg	CCDC88B	283234	4	0.000684477	0.000684477	0.0535486	0.989801	0.997363	3.83177	0.280213	16.4805
tg	ZNF750	79755	4	-0.000410123	-0.000410123	0.0322369	0.989849	0.997363	0.724029	0.867538	0
tg	SNRNP200	23020	4	-0.000409982	-0.000409982	0.0322369	0.989853	0.997363	2.31776	0.509128	0
tg	ZDHHC1	29800	4	0.00040886	0.00040886	0.0322369	0.989881	0.997363	0.572456	0.902708	0
tg	FUNDC1	139341	4	-0.00143982	-0.00143982	0.114658	0.989981	0.997363	8.95248	0.0299293	69.7321
tg	SPATA45	149643	4	0.000404447	0.000404447	0.0322369	0.98999	0.997363	0.612072	0.893663	0
tg	APP	351	4	-0.000526233	-0.000526233	0.0421584	0.990041	0.997363	2.74513	0.432613	6.6158
tg	PNRC2	55629	4	-0.000400911	-0.000400911	0.0322369	0.990077	0.997363	0.0976101	0.992123	0
tg	SPN	6693	4	0.000400654	0.000400654	0.0322369	0.990084	0.997363	0.248097	0.969475	0
tg	C12orf42	374470	4	0.000635297	0.000635297	0.0512028	0.990101	0.997363	2.47857	0.479177	14.2713
tg	TAS1R3	83756	4	0.000398621	0.00039862	0.0322369	0.990134	0.997363	1.94919	0.58302	0
tg	MIR193A	406968	4	-0.000393839	-0.000393839	0.0322369	0.990252	0.997435	1.27552	0.734954	0
tg	CFAP68	64776	4	0.000674796	0.000674796	0.0556487	0.990325	0.997461	2.5323	0.469482	18.5241
tg	CETN3	1070	4	-0.000382536	-0.000382536	0.0322369	0.990532	0.997524	1.41223	0.70267	0
tg	TENT4A	11044	4	0.0016304	0.0016304	0.137984	0.990572	0.997524	10.2415	0.0166213	79.1383
tg	MYRFL	196446	4	-0.000380242	-0.000380242	0.0322739	0.9906	0.997524	3.32384	0.344338	0.0211304
tg	LINC00469	283982	4	-0.00129215	-0.00129215	0.110321	0.990655	0.997524	8.37802	0.0388123	67.3895
tg	UVSSA	57654	4	-0.000375684	-0.000375684	0.0322369	0.990702	0.997524	1.65209	0.647638	0
tg	OR2AT4	341152	4	0.000375024	0.000375024	0.0322369	0.990718	0.997524	0.901545	0.825055	0
tg	PPM1H	57460	2	-0.00115211	-0.00115211	0.0991767	0.990731	0.997524	2.24168	0.134335	55.3905
tg	CLPS	1208	4	-0.000561948	-0.000561948	0.0485253	0.99076	0.997524	4.1231	0.248475	11.8553
tg	ZBTB48	3104	4	0.000911047	0.000911046	0.0807133	0.990994	0.997636	4.92156	0.177632	44.5029
tg	MORN3	283385	4	0.000363325	0.000363325	0.0322369	0.991008	0.997636	0.876649	0.831059	0
tg	MBD3	53615	4	0.000363171	0.000363171	0.0322369	0.991011	0.997636	0.652796	0.884247	0
tg	ARL17A	51326	3	0.000598419	0.000598419	0.0545179	0.991242	0.997802	1.62152	0.44452	12.3516
tg	TMEM91	641649	4	0.000577797	0.000577797	0.0528074	0.99127	0.997802	2.60774	0.456134	15.7737
tg	ACER2	340485	4	0.000337928	0.000337928	0.0322369	0.991636	0.997924	1.27205	0.73578	0
tg	COLGALT1	79709	4	0.001171	0.001171	0.111912	0.991651	0.997924	8.39277	0.038555	68.2749
tg	HSD17B1	3292	4	-0.000334649	-0.000334649	0.0322369	0.991717	0.997924	0.963796	0.810011	0
tg	TKTL1	8277	4	-0.000809483	-0.000809483	0.0786317	0.991786	0.997924	6.92743	0.0742472	42.4377
tg	VCF1	84923	4	-0.000330893	-0.000330893	0.0322369	0.99181	0.997924	0.25319	0.968578	0
tg	GUSB	2990	4	0.0003296	0.0003296	0.0322387	0.991843	0.997924	2.94215	0.400631	0.0010226
tg		284296	2	0.00128431	0.00128431	0.12673	0.991914	0.997924	0.101022	0.750607	0
tg	KRT18P55	284085	4	-0.00139962	-0.00139962	0.138632	0.991945	0.997924	12.2749	0.0064984	79.3384
tg	HAUS3	79441	3	0.000945378	0.000945377	0.0939858	0.991974	0.997924	0.803454	0.669163	0
tg	SLCO1B3	28234	4	-0.000781035	-0.000781035	0.0776799	0.991978	0.997924	4.91446	0.178169	41.4782
tg	ERMARD	55780	4	-0.000932635	-0.000932634	0.0932041	0.992016	0.997924	6.02648	0.110329	55.7076
tg	AADACL4	343066	4	-0.000515018	-0.000515018	0.0516381	0.992042	0.997924	2.68893	0.442112	14.675
tg	ADAMTS20	80070	4	0.000321192	0.000321192	0.0322369	0.99205	0.997924	2.35016	0.50298	0
tg	HTR6	3362	4	0.000320161	0.000320161	0.0322369	0.992076	0.997924	1.68389	0.640521	0
tg	ZDHHC24	254359	4	-0.000319547	-0.000319547	0.0322369	0.992091	0.997924	1.23631	0.744309	0
tg	PIP4P2	55529	4	0.000317137	0.000317137	0.0322369	0.992151	0.997937	0.784373	0.853201	0
tg	UBE2E1	7324	4	-0.00072649	-0.00072649	0.0751625	0.992288	0.998028	4.37609	0.223613	38.9003
tg	PIK3CD-AS1	644997	4	0.000306922	0.000306922	0.0322369	0.992404	0.998064	0.164873	0.98305	0
tg	RAB41	347517	4	-0.000301204	-0.000301204	0.0322369	0.992545	0.998064	1.79587	0.615833	0
tg	RRP12	23223	4	0.000969294	0.000969293	0.105035	0.992637	0.998064	7.27695	0.0635753	64.2177
tg	OR8U3	219479	4	0.000297462	0.000297462	0.0322369	0.992638	0.998064	1.58237	0.663394	0
tg	ZSCAN5B	342933	4	-0.000525341	-0.000525341	0.057183	0.99267	0.998064	3.60499	0.307398	20.0521
tg	PCDHGA10	56106	3	-0.00030145	-0.00030145	0.0331256	0.992739	0.998064	0.0334027	0.983437	0
tg	SPX	80763	4	0.000617439	0.000617439	0.0679168	0.992746	0.998064	4.17137	0.243544	31.2654
tg	MCFD2	90411	4	0.000667256	0.000667256	0.0735415	0.992761	0.998064	4.16128	0.244568	37.214
tg	TXN2	25828	4	-0.000291957	-0.000291957	0.0322369	0.992774	0.998064	1.63242	0.652062	0
tg	TNS4	84951	4	-0.00107225	-0.00107224	0.118658	0.99279	0.998064	8.25793	0.0409712	71.7034
tg	SVBP	374969	4	0.000287705	0.000287705	0.0322369	0.992879	0.998106	1.4623	0.690999	0
tg	SNORD35A	26816	4	-0.000285553	-0.000285553	0.0322369	0.992932	0.998106	1.95706	0.581367	0
tg	EMG1	10436	4	0.000282746	0.000282746	0.0322369	0.993002	0.998106	1.96928	0.578807	0
tg	MIR877	100126314	3	-0.000289833	-0.000289833	0.0331256	0.993019	0.998106	0.277831	0.870302	0
tg	ZNF556	80032	4	0.00072663	0.00072663	0.0843035	0.993123	0.998164	5.67487	0.128546	47.9439
tg	RAD52	5893	4	-0.000878778	-0.000878778	0.102891	0.993185	0.998166	8.24053	0.0412936	62.8251
tg	SBNO1	55206	4	-0.000273996	-0.000273996	0.0322369	0.993218	0.998166	0.109467	0.990678	0
tg	AJAP1	55966	4	0.000272043	0.000272043	0.0322465	0.993269	0.99817	2.20072	0.531807	0.00547015
tg	SPMIP8	374739	4	0.000625193	0.000625192	0.0761112	0.993446	0.998301	4.87723	0.181011	39.8781
tg	WFDC11	259239	4	-0.000679146	-0.000679146	0.0857107	0.993678	0.998319	6.56366	0.0871854	49.2469
tg	TSKU	25987	4	-0.000253749	-0.000253749	0.0322369	0.99372	0.998319	1.5566	0.669269	0
tg	LINC00272	388719	2	-0.000260964	-0.000260964	0.0333333	0.993753	0.998319	0.0138736	0.906237	0
tg	CR2	1380	4	-0.000532297	-0.000532296	0.0683636	0.993788	0.998319	4.41703	0.219811	31.7408
tg	GPC1-AS1	100130449	4	0.000251	0.000251	0.0322369	0.993788	0.998319	2.01139	0.570046	0
tg	ST8SIA3	51046	4	0.000250834	0.000250834	0.0322369	0.993792	0.998319	0.718948	0.868739	0
tg	PABPC3	5042	4	0.000249889	0.000249889	0.0322369	0.993815	0.998319	0.857054	0.835777	0
tg	GNB1L	54584	2	0.000978807	0.000978807	0.12673	0.993838	0.998319	0.707819	0.400169	0
tg	OR51G1	79324	4	0.000244393	0.000244393	0.0322369	0.993951	0.998329	0.227913	0.972962	0
tg	OR2V1	26693	2	-0.000301616	-0.000301616	0.0398275	0.993958	0.998329	1.05227	0.304984	4.96751
tg	PROM2	150696	4	-0.000242935	-0.000242935	0.0322369	0.993987	0.998329	1.69675	0.637656	0
tg	PIWIL2	55124	4	-0.000972642	-0.000972641	0.130776	0.994066	0.998351	9.58919	0.0224012	76.7203
tg	ZBTB34	403341	2	0.000246352	0.000246352	0.0333333	0.994103	0.998351	0.0430555	0.835621	0
tg	SH3GL1	6455	4	-0.000252273	-0.000252273	0.0351971	0.994281	0.998483	2.74951	0.431879	1.77171
tg	MUC7	4589	4	0.000224138	0.000224138	0.0322369	0.994452	0.998608	0.0409165	0.997826	0
tg	NUDT17	200035	4	-0.000218836	-0.000218836	0.0322369	0.994584	0.99862	2.27823	0.516704	0
tg	OR8H2	390151	4	0.000242338	0.000242338	0.0357927	0.994598	0.99862	2.11454	0.548977	2.14898
tg	SNORD113-3	767563	4	0.000217987	0.000217987	0.0322369	0.994605	0.99862	0.289277	0.962032	0
tg	COLGALT2	23127	4	0.000327963	0.000327963	0.0491975	0.994681	0.99865	3.36758	0.338347	12.4506
tg	VRK1	7443	4	-0.000208771	-0.000208771	0.0322369	0.994833	0.99872	1.17926	0.757982	0
tg	TTTY17A	252949	3	-0.00021421	-0.00021421	0.0331469	0.994844	0.99872	4.10001	0.128734	0.00951897
tg		1231	2	0.00162635	0.00162635	0.260058	0.99501	0.998799	3.05546	0.0804661	67.2717
tg	POLR3GL	84265	4	-0.000564228	-0.000564228	0.0904214	0.995021	0.998799	6.48106	0.0904125	53.4048
tg		286223	4	-0.000195872	-0.000195872	0.0322369	0.995152	0.998799	0.886497	0.828685	0
tg	ABCA4	24	4	-0.000192558	-0.000192558	0.0322369	0.995234	0.998799	0.112117	0.990345	0
tg	IPO11	51194	3	-0.00055629	-0.00055629	0.0939858	0.995277	0.998799	0.189857	0.909438	0
tg	MTLN	205251	4	-0.000370106	-0.000370106	0.0629043	0.995306	0.998799	2.90807	0.406018	25.9508
tg	CCDC121	79635	4	-0.000866082	-0.000866082	0.149316	0.995372	0.998799	14.0373	0.0028548	82.277
tg	ZNF416	55659	4	-0.000185085	-0.000185085	0.0322799	0.995425	0.998799	4.92636	0.17727	0.0245115
tg	SOX8	30812	4	-0.000184177	-0.000184177	0.0322369	0.995442	0.998799	0.438757	0.932125	0
tg	HNRNPA1P10	664709	2	-0.000715434	-0.000715434	0.12673	0.995496	0.998799	0.0323656	0.857228	0
tg	TMEM33	55161	4	0.000548988	0.000548988	0.098411	0.995549	0.998799	8.03835	0.0452258	59.7049
tg	PRPF6	24148	4	0.000179795	0.000179795	0.0322832	0.995556	0.998799	3.57825	0.310755	0.026403
tg	SLC28A3	64078	4	0.000178733	0.000178733	0.0322369	0.995576	0.998799	0.222056	0.973952	0
tg	FMC1-LUC7L2	100996928	2	-0.000531481	-0.000531481	0.095874	0.995577	0.998799	2.13531	0.143941	53.1684
tg	S100A5	6276	4	0.000319931	0.000319931	0.0583637	0.995626	0.998802	2.90617	0.406319	21.2458
tg	RXRB	6257	4	-0.000172849	-0.000172849	0.0322369	0.995722	0.998816	2.66896	0.445528	0
tg	CACTIN-AS1	404665	2	0.000175958	0.000175958	0.0333333	0.995788	0.998816	0.734422	0.391454	0
tg	KIF1A	547	4	0.00016923	0.00016923	0.0322369	0.995811	0.998816	0.836994	0.8406	0
tg	SLC7A3	84889	4	-0.000167038	-0.000167038	0.0322899	0.995873	0.998816	4.19776	0.240886	0.0302445
tg	SNORA71C	677839	4	0.000367951	0.000367951	0.0715236	0.995895	0.998816	3.71154	0.294345	35.0929
tg	IGLL1	3543	4	0.000496298	0.000496298	0.0970556	0.99592	0.998816	6.47595	0.0906157	58.7032
tg	FGFR4	2264	4	-0.000269818	-0.000269818	0.054075	0.996019	0.998868	3.66989	0.299388	16.9872
tg	CNOT1	23019	4	-0.000276601	-0.000276601	0.0566882	0.996107	0.998879	5.10758	0.164087	19.5563
tg		389012	2	0.000615744	0.000615743	0.12673	0.996123	0.998879	0.8611	0.353431	0
tg	CTSW	1521	4	0.000153579	0.000153579	0.0322369	0.996199	0.998908	0.548814	0.908044	0
tg	FBXO45	200933	4	-0.00028558	-0.00028558	0.0623173	0.996344	0.999006	5.54533	0.135952	25.3344
tg	C11orf65	160140	4	-0.00056945	-0.00056945	0.12604	0.996395	0.999011	11.6211	0.00880047	74.9156
tg	PTPN4	5775	4	-0.00014311	-0.00014311	0.0322369	0.996458	0.999027	0.910785	0.822824	0
tg	TUBGCP6	85378	4	0.000140605	0.000140605	0.0322369	0.99652	0.999043	0.926199	0.819101	0
tg	ARHGAP21	57584	4	-0.000480966	-0.000480966	0.111855	0.996569	0.999045	11.3527	0.0099639	68.2437
tg	GABARAPL3	23766	2	0.000371904	0.000371904	0.0904467	0.996719	0.999067	1.97152	0.160287	49.2776
tg	HLA-DMB	3109	4	-0.000271286	-0.000271286	0.0669088	0.996765	0.999067	3.78974	0.285081	30.1927
tg	AMOT	154796	4	-0.000128862	-0.000128862	0.0322369	0.996811	0.999067	2.16052	0.539766	0
tg	SNORA70C	100124538	4	0.000128634	0.000128634	0.0322369	0.996816	0.999067	0.803592	0.848608	0
tg	PGBD3	267004	2	0.000763741	0.000763741	0.191919	0.996825	0.999067	1.77834	0.182353	43.7679
tg	GGTLC1	92086	4	-0.000343985	-0.000343985	0.0894254	0.996931	0.999085	6.31606	0.0972059	52.5526
tg	CA3	761	4	-0.000263832	-0.000263832	0.0687026	0.996936	0.999085	4.36083	0.225045	32.1014
tg	KNG1	3827	4	-0.000134485	-0.000134485	0.0356722	0.996992	0.999094	1.62862	0.652918	2.07209
tg	OR2AG1	144125	4	-0.000220331	-0.000220331	0.0600466	0.997072	0.999114	3.80579	0.283214	22.9708
tg	MIR1297	100302187	3	0.000120177	0.000120177	0.0331256	0.997105	0.999114	1.0163	0.601607	0
tg	CRTC3	64784	4	-0.00046908	-0.00046908	0.132371	0.997173	0.999122	13.9625	0.00295663	77.2879
tg	MIR1245A	100302219	3	-0.00011596	-0.00011596	0.0331256	0.997207	0.999122	0.57561	0.749908	0
tg	PRC1	9055	4	0.000452812	0.000452812	0.137305	0.997369	0.999238	10.9467	0.0120174	78.926
tg	SLFN5	162394	4	-0.000103327	-0.000103327	0.0322369	0.997443	0.999265	1.97273	0.578085	0
tg	ARHGAP29	9411	4	9.58757e-05	9.58757e-05	0.0322447	0.997628	0.999359	3.91713	0.270552	0.00448872
tg	DDX21	9188	4	-0.00040632	-0.00040632	0.136764	0.99763	0.999359	12.9226	0.00480704	78.7548
tg	BPY2C	442868	2	0.000675681	0.00067568	0.239286	0.997747	0.999384	2.61807	0.105653	61.8039
tg	FBLN2	2199	4	-8.36993e-05	-8.36993e-05	0.0322369	0.997928	0.999384	1.25714	0.739334	0
tg	GJB1	2705	4	0.000158502	0.000158502	0.0624981	0.997976	0.999384	3.15515	0.368317	25.5241
tg	MTA3	57504	4	-0.000299884	-0.000299884	0.118588	0.997982	0.999384	8.3622	0.0390902	71.6705
tg		149469	2	0.000316049	0.000316049	0.12673	0.99801	0.999384	0.156429	0.692465	0
tg	NBEAL1	65065	4	-0.000117327	-0.000117327	0.0485202	0.998071	0.999384	2.2903	0.514381	11.8507
tg	PID1	55022	4	-7.48359e-05	-7.48359e-05	0.0322369	0.998148	0.999384	0.905749	0.82404	0
tg	CDRT4	284040	3	-0.000214575	-0.000214575	0.0939858	0.998178	0.999384	0.314113	0.854656	0
tg	MCM3AP	8888	4	-7.29944e-05	-7.29944e-05	0.0322369	0.998193	0.999384	0.812527	0.846468	0
tg	MIR93	407050	4	-7.20423e-05	-7.20423e-05	0.0322369	0.998217	0.999384	1.42594	0.699466	0
tg	DHX32	55760	4	0.000189972	0.000189972	0.0855282	0.998228	0.999384	5.96493	0.113329	49.0795
tg	ELMO1	9844	4	0.000196661	0.000196661	0.0892388	0.998242	0.999384	6.30368	0.0977348	52.3913
tg	PAK4	10298	4	-6.98254e-05	-6.98254e-05	0.0322369	0.998272	0.999384	0.548936	0.908016	0
tg	SFTPC	6440	4	6.83039e-05	6.83039e-05	0.0322369	0.998309	0.999384	0.0680925	0.99537	0
tg	FBXO38	81545	4	0.000153617	0.000153617	0.0814649	0.998495	0.999516	5.07284	0.166541	45.2365
tg	PPAT	5471	4	-0.00015766	-0.00015766	0.0858179	0.998534	0.999516	5.58497	0.133644	49.3451
tg		9142	4	-5.25164e-05	-5.25164e-05	0.0322369	0.9987	0.99963	0.630894	0.889325	0
tg	RPA3	6119	4	0.000100265	0.000100265	0.0657463	0.998783	0.99963	3.71422	0.294023	28.9568
tg	KDM5B	10765	4	5.654e-05	5.654e-05	0.037232	0.998788	0.99963	2.41455	0.490931	3.08952
tg	OR8H1	219469	4	-4.53422e-05	-4.53422e-05	0.0322369	0.998878	0.999672	1.3719	0.712135	0
tg	SSTR5	6755	4	4.23328e-05	4.23328e-05	0.0322369	0.998952	0.9997	2.19682	0.532574	0
tg	PIM3	415116	4	-0.000163252	-0.000163252	0.132454	0.999017	0.999715	9.69905	0.0213054	77.3167
tg	TMEM191A	84222	2	4.55899e-05	4.55899e-05	0.0410503	0.999114	0.999715	1.06344	0.302432	5.96532
tg	C1orf216	127703	4	-3.07907e-05	-3.07907e-05	0.0322369	0.999238	0.999715	0.418779	0.936336	0
tg	CFI	3426	4	2.67626e-05	2.67626e-05	0.0322369	0.999338	0.999715	1.55203	0.670316	0
tg	C2orf66	401027	4	2.54682e-05	2.54682e-05	0.0322369	0.99937	0.999715	0.67779	0.878415	0
tg	FANCB	2187	4	2.31853e-05	2.31853e-05	0.0322401	0.999426	0.999715	3.5647	0.312467	0.00184285
tg	DUX4L1	22947	4	2.31303e-05	2.31303e-05	0.0322369	0.999428	0.999715	1.87676	0.598374	0
tg	TOX-DT	100505501	2	2.31694e-05	2.31694e-05	0.0333333	0.999445	0.999715	0.484567	0.486361	0
tg	MIR587	693172	3	-2.17636e-05	-2.17636e-05	0.0331256	0.999476	0.999715	0.846474	0.654923	0
tg	RNU6-82P	100873781	2	-3.37712e-05	-3.37712e-05	0.0599214	0.99955	0.999715	1.29671	0.254815	22.8816
tg		286023	3	5.01673e-05	5.01673e-05	0.0939858	0.999574	0.999715	0.421165	0.810112	0
tg	PRKAR1A	5573	4	1.64037e-05	1.64037e-05	0.0322369	0.999594	0.999715	1.98293	0.575957	0
tg	NDUFA8	4702	4	-2.19927e-05	-2.19927e-05	0.0437057	0.999599	0.999715	2.98366	0.394152	7.82006
tg		400754	2	5.42665e-05	5.42665e-05	0.12673	0.999658	0.999715	0.0507177	0.821819	0
tg	FOXR1	283150	4	-1.34023e-05	-1.34023e-05	0.0322369	0.999668	0.999715	0.88908	0.828062	0
tg	VWDE	221806	4	2.37356e-05	2.37356e-05	0.0884651	0.999786	0.999786	6.05549	0.108941	51.7171

### Sheet: Total Cholesterol
Clinical_index	symbol	entrez	k	z.meta	r.meta	se.meta	p.meta	FDR	Q	Q_pval	I2
total_cholesterol		116933	3	0.186263	0.184139	0.0331256	1.8774e-08	0.000401464	0.935487	0.626414	0
total_cholesterol	UGT2A3	79799	4	0.172902	0.171199	0.0322369	8.16323e-08	0.000872813	0.722713	0.867849	0
total_cholesterol	IGF1	3479	4	-0.164751	-0.163276	0.0322369	3.21093e-07	0.00228875	0.3811	0.944118	0
total_cholesterol	TKT	7086	4	-0.161574	-0.160182	0.0322375	5.3871e-07	0.00273339	3.48761	0.322373	0.000354779
total_cholesterol	TNFAIP2	7127	4	-0.159454	-0.158116	0.0322369	7.56303e-07	0.00273339	1.08038	0.781813	0
total_cholesterol	BMAL2	56938	4	-0.159366	-0.15803	0.0322369	7.66945e-07	0.00273339	1.47323	0.688462	0
total_cholesterol	SLC1A4	6509	4	-0.158054	-0.156751	0.0322369	9.44287e-07	0.00277136	0.728417	0.8665	0
total_cholesterol	AK7	122481	4	-0.157274	-0.15599	0.0322369	1.0679e-06	0.00277136	1.64723	0.648728	0
total_cholesterol	TM7SF2	7108	4	-0.15666	-0.155391	0.0322369	1.17589e-06	0.00277136	1.72867	0.630578	0
total_cholesterol	TFE3	7030	4	-0.156038	-0.154784	0.0322369	1.296e-06	0.00277136	0.561658	0.905151	0
total_cholesterol	PDE11A	50940	4	0.152399	0.15123	0.0322369	2.27331e-06	0.00437699	1.53008	0.675345	0
total_cholesterol	PSTK	118672	4	0.151891	0.150734	0.0322369	2.45622e-06	0.00437699	2.05728	0.560603	0
total_cholesterol	ALOX5	240	4	-0.151071	-0.149932	0.0322369	2.78202e-06	0.00457622	1.13961	0.767523	0
total_cholesterol	IL32	9235	4	-0.150238	-0.149118	0.0322569	3.19988e-06	0.00488759	2.42318	0.489335	0.0113986
total_cholesterol	NREP	9315	4	-0.147667	-0.146603	0.0322369	4.63433e-06	0.0066067	2.32921	0.506948	0
total_cholesterol	ANGPTL3	27329	4	0.140671	0.13975	0.0322369	1.27907e-05	0.0164389	2.3196	0.508776	0
total_cholesterol	PREX1	57580	4	-0.140519	-0.139601	0.0322369	1.30687e-05	0.0164389	1.85441	0.603166	0
total_cholesterol	SULT1E1	6783	4	0.138879	0.137993	0.0322369	1.64668e-05	0.0174329	1.31919	0.724582	0
total_cholesterol	DHTKD1	55526	4	0.138831	0.137946	0.0322369	1.65787e-05	0.0174329	1.09526	0.778219	0
total_cholesterol	SREBF1	6720	4	0.138825	0.13794	0.0322369	1.65934e-05	0.0174329	0.499662	0.918966	0
total_cholesterol	THSD4	79875	4	0.138602	0.137721	0.0322369	1.71198e-05	0.0174329	1.66997	0.643631	0
total_cholesterol	KLKB1	3818	4	0.136585	0.135742	0.0322582	2.2946e-05	0.0211708	2.82986	0.418608	0.0121794
total_cholesterol	APOA5	116519	4	0.136471	0.13563	0.0322369	2.30205e-05	0.0211708	2.29766	0.512969	0
total_cholesterol	STXBP1	6812	4	-0.136241	-0.135405	0.0322369	2.37607e-05	0.0211708	1.44526	0.69496	0
total_cholesterol	SPSB1	80176	4	-0.134236	-0.133436	0.0322369	3.12633e-05	0.0267414	0.820469	0.844565	0
total_cholesterol	SLC50A1	55974	4	-0.133635	-0.132845	0.0322369	3.39194e-05	0.0278974	1.49474	0.683485	0
total_cholesterol	BCL3	602	4	-0.133162	-0.132381	0.032249	3.6406e-05	0.0286075	2.31764	0.50915	0.0069362
total_cholesterol	VCAN	1462	4	-0.132648	-0.131875	0.0322369	3.87529e-05	0.0286075	0.986154	0.804602	0
total_cholesterol	ST6GALNAC6	30815	4	-0.13264	-0.131867	0.0322369	3.87962e-05	0.0286075	1.99168	0.574136	0
total_cholesterol	TMEM135	65084	4	0.132197	0.131432	0.0322369	4.1173e-05	0.0293481	2.27095	0.518108	0
total_cholesterol	ACTN1	87	4	-0.131062	-0.130317	0.0322369	4.79114e-05	0.0330496	1.40038	0.705445	0
total_cholesterol	GHR	2690	4	0.130235	0.129503	0.0322369	5.3468e-05	0.03573	0.756958	0.859732	0
total_cholesterol	INPP5D	3635	4	-0.129809	-0.129085	0.0322369	5.65607e-05	0.0362495	1.48476	0.685793	0
total_cholesterol	NCAM2	4685	4	0.129495	0.128776	0.0322759	6.01748e-05	0.0362495	3.85373	0.277698	0.0222375
total_cholesterol	LRG1	116844	4	-0.129249	-0.128534	0.0322369	6.08848e-05	0.0362495	1.42771	0.699051	0
total_cholesterol	ACADL	33	4	0.12911	0.128397	0.0322369	6.20077e-05	0.0362495	0.502994	0.918233	0
total_cholesterol	ATP9A	10079	4	-0.128885	-0.128176	0.0322369	6.38658e-05	0.0362495	0.743126	0.863016	0
total_cholesterol	P4HA1	5033	4	-0.128601	-0.127897	0.0322369	6.62819e-05	0.0362495	2.67877	0.443848	0
total_cholesterol	MAP3K3	4215	4	-0.128577	-0.127873	0.0322369	6.64908e-05	0.0362495	1.21721	0.748881	0
total_cholesterol	GPX2	2877	4	-0.128427	-0.127726	0.0322369	6.78068e-05	0.0362495	1.68313	0.640691	0
total_cholesterol	LRIG1	26018	4	-0.127937	-0.127243	0.0322802	7.39147e-05	0.038551	4.52313	0.210236	0.0246976
total_cholesterol	CLSTN1	22883	4	-0.127236	-0.126554	0.0323163	8.24298e-05	0.0407765	3.29713	0.348042	0.0452953
total_cholesterol	ADCY7	113	4	-0.126919	-0.126242	0.0322369	8.24769e-05	0.0407765	0.944522	0.814672	0
total_cholesterol	SLC4A4	8671	4	0.126787	0.126112	0.0322369	8.39022e-05	0.0407765	2.01294	0.569725	0
total_cholesterol	ADAMTS2	9509	4	-0.126662	-0.125989	0.0322985	8.79594e-05	0.0416607	3.53338	0.316458	0.0351314
total_cholesterol	CMPK1	51727	4	0.144465	0.143468	0.0369883	9.39559e-05	0.0416607	1.87685	0.598357	2.92739
total_cholesterol	MOB3A	126308	4	-0.125851	-0.125191	0.0322369	9.46362e-05	0.0416607	1.77907	0.619501	0
total_cholesterol	TMEM220	388335	4	0.125978	0.125315	0.0322764	9.49765e-05	0.0416607	5.44526	0.14195	0.0225531
total_cholesterol	CD59	966	4	-0.125783	-0.125124	0.0322369	9.54626e-05	0.0416607	1.55287	0.670123	0
total_cholesterol	INPP4A	3631	4	-0.125054	-0.124406	0.0322369	0.000104792	0.0448176	0.588119	0.899147	0
total_cholesterol	FOLH1	2346	4	0.124696	0.124053	0.0322369	0.000109684	0.0458133	1.13723	0.768095	0
total_cholesterol	ENPEP	2028	4	0.124687	0.124045	0.0322663	0.000111405	0.0458133	3.18481	0.363999	0.0167966
total_cholesterol	LPIN1	23175	4	-0.124319	-0.123683	0.0322369	0.000115053	0.0464205	1.68968	0.63923	0
total_cholesterol	ABCA5	23461	4	0.123832	0.123203	0.0322369	0.000122377	0.0484612	2.04895	0.56231	0
total_cholesterol	STARD4	134429	4	-0.123268	-0.122648	0.0322369	0.000131398	0.0510875	1.91283	0.590695	0
total_cholesterol	PHYH	5264	4	0.1228	0.122186	0.0322369	0.00013936	0.0529474	0.869955	0.832672	0
total_cholesterol	FOLH1B	219595	3	0.128123	0.127426	0.0336736	0.000141889	0.0529474	1.2519	0.534754	0.246819
total_cholesterol	DGAT1	8694	4	0.12256	0.12195	0.0322369	0.00014361	0.0529474	0.563489	0.904738	0
total_cholesterol	DYNLT5	200132	4	0.121982	0.121381	0.0322369	0.000154373	0.0559512	1.73003	0.630278	0
total_cholesterol	SMPDL3A	10924	4	0.121853	0.121253	0.0323035	0.000161869	0.05769	3.02731	0.387433	0.0380046
total_cholesterol	ZC3H12C	85463	4	0.12136	0.120768	0.0322369	0.00016679	0.0584694	2.41185	0.491433	0
total_cholesterol	AKAP6	9472	4	0.121197	0.120607	0.0322401	0.000170455	0.0587906	1.9464	0.583606	0.00184247
total_cholesterol	ATF7IP2	80063	4	0.120788	0.120204	0.0322369	0.00017904	0.0601814	2.41056	0.491671	0
total_cholesterol	DTNA	1837	4	-0.12074	-0.120156	0.0322369	0.000180116	0.0601814	1.97111	0.578424	0
total_cholesterol	OSMR	9180	4	-0.120376	-0.119798	0.0322369	0.000188377	0.0609377	1.11903	0.772483	0
total_cholesterol	GFRA1	2674	4	0.120296	0.11972	0.0322369	0.000190236	0.0609377	0.897827	0.825952	0
total_cholesterol	COL4A1	1282	4	-0.120267	-0.11969	0.0322369	0.000190929	0.0609377	1.10317	0.776308	0
total_cholesterol	RASSF2	9770	4	-0.119846	-0.119275	0.0322369	0.00020107	0.0624733	0.362772	0.947821	0
total_cholesterol	CMTM4	146223	4	-0.119825	-0.119255	0.0322369	0.000201583	0.0624733	0.27762	0.964181	0
total_cholesterol	PRKAG2	51422	4	0.119609	0.119041	0.0322369	0.00020701	0.0632386	0.608662	0.894447	0
total_cholesterol	SLC44A3	126969	4	-0.119474	-0.118908	0.0322369	0.000210462	0.0633279	1.11276	0.773994	0
total_cholesterol	ASCL1	429	4	0.119306	0.118743	0.0322369	0.000214823	0.0633279	0.630916	0.88932	0
total_cholesterol	PPTC7	160760	4	0.11933	0.118767	0.0322574	0.000216187	0.0633279	2.58359	0.460374	0.0116765
total_cholesterol	THBS2	7058	4	-0.118943	-0.118386	0.0322669	0.000227589	0.065767	2.64831	0.449082	0.0170888
total_cholesterol	RNF103	7844	4	0.118517	0.117965	0.0322369	0.000236522	0.0674371	1.13316	0.769075	0
total_cholesterol	ENPP3	5169	4	0.118227	0.117679	0.0322883	0.000250656	0.0705267	2.88724	0.40934	0.029346
total_cholesterol	AMY1A	276	3	0.121118	0.120529	0.0331256	0.000255855	0.0710546	0.254758	0.8804	0
total_cholesterol	TIMP1	7076	4	-0.117766	-0.117225	0.0322777	0.000263747	0.0713979	4.45973	0.21591	0.0232781
total_cholesterol	PRRC2A	7916	4	-0.117411	-0.116874	0.0322369	0.000270394	0.0713979	2.20727	0.530518	0
total_cholesterol	FDX1	2230	4	0.117304	0.116769	0.0322369	0.000273907	0.0713979	1.96819	0.579035	0
total_cholesterol	TPD52	7163	4	0.117293	0.116758	0.0322369	0.000274266	0.0713979	1.86167	0.601608	0
total_cholesterol	MDC1	9656	4	-0.1173	-0.116765	0.0322631	0.000277205	0.0713979	2.61188	0.455411	0.0149675
total_cholesterol	MAP2K6	5608	4	0.117017	0.116486	0.0322369	0.000283513	0.0713979	1.61156	0.656771	0
total_cholesterol	ARPC1B	10095	4	-0.116937	-0.116406	0.0322369	0.00028627	0.0713979	0.662143	0.88207	0
total_cholesterol	NEK6	10783	4	-0.116864	-0.116335	0.0322369	0.000288789	0.0713979	1.48759	0.685137	0
total_cholesterol	PTGFRN	5738	4	-0.116819	-0.11629	0.0322369	0.000290356	0.0713979	2.57654	0.461617	0
total_cholesterol	BACE2	25825	4	-0.116741	-0.116214	0.0322369	0.000293054	0.0713979	1.08365	0.781022	0
total_cholesterol	BORCS7	119032	4	0.11672	0.116193	0.032237	0.000293818	0.0713979	4.28927	0.231875	7.7651e-05
total_cholesterol	COTL1	23406	4	-0.116438	-0.115915	0.0322369	0.000303887	0.0730148	0.569516	0.903374	0
total_cholesterol	PNMA1	9240	4	-0.116596	-0.116071	0.0323399	0.000311746	0.0733662	3.19781	0.362121	0.0587811
total_cholesterol	DOK6	220164	4	0.23685	0.232519	0.0657014	0.000312211	0.0733662	3.21027	0.360328	28.9092
total_cholesterol	MPZL1	9019	4	-0.1161	-0.115581	0.0322369	0.000316418	0.0735465	0.520764	0.914307	0
total_cholesterol	OXR1	55074	4	0.115988	0.115471	0.0322511	0.000322637	0.0735756	2.21798	0.528416	0.00808671
total_cholesterol	GMPR	2766	4	-0.115917	-0.1154	0.0322369	0.000323424	0.0735756	1.88408	0.596811	0
total_cholesterol	FLII	2314	4	-0.115811	-0.115296	0.0322369	0.000327536	0.0737267	1.81081	0.612585	0
total_cholesterol	SLC10A5	347051	4	0.115486	0.114976	0.0322369	0.000340416	0.0753017	1.44424	0.695199	0
total_cholesterol	ABCC1	4363	4	-0.115551	-0.115039	0.032263	0.000341576	0.0753017	3.3851	0.335973	0.0148645
total_cholesterol	PTTG2	10744	4	0.115195	0.114688	0.0322369	0.000352394	0.0768938	0.588131	0.899144	0
total_cholesterol	PLXND1	23129	4	-0.114563	-0.114064	0.0322369	0.000379735	0.0820227	0.503062	0.918218	0
total_cholesterol	CYP2A6	1548	4	0.114564	0.114066	0.0323068	0.000390925	0.0835954	4.03464	0.257748	0.0399036
total_cholesterol	SORT1	6272	4	-0.113985	-0.113494	0.0322369	0.000406461	0.0838598	2.33941	0.505014	0
total_cholesterol	NECTIN2	5819	4	-0.113951	-0.11346	0.0322369	0.000408085	0.0838598	0.99892	0.801513	0
total_cholesterol	HSPG2	3339	4	-0.113913	-0.113423	0.0322369	0.00040988	0.0838598	0.52916	0.91244	0
total_cholesterol	BTN2A1	11120	4	-0.114056	-0.113564	0.0322804	0.000410423	0.0838598	2.87642	0.411074	0.0248057
total_cholesterol	ITPRID2	6744	4	0.113874	0.113385	0.0322369	0.00041177	0.0838598	0.325109	0.955239	0
total_cholesterol	PLCB2	5330	4	-0.113814	-0.113325	0.032261	0.000418855	0.0844882	3.12806	0.372299	0.0137498
total_cholesterol	RAC2	5880	4	-0.113584	-0.113098	0.0322369	0.000426031	0.0844882	1.15144	0.764672	0
total_cholesterol	STK10	6793	4	-0.11357	-0.113084	0.0322369	0.000426708	0.0844882	0.768992	0.856868	0
total_cholesterol	E2F4	1874	4	-0.113522	-0.113037	0.0323174	0.000443555	0.0864976	3.90918	0.271439	0.0459239
total_cholesterol	CRIM1	51232	4	-0.113212	-0.112731	0.0322369	0.000444946	0.0864976	1.78488	0.618232	0
total_cholesterol	SLC1A5	6510	4	-0.112814	-0.112338	0.0322411	0.000466875	0.089301	4.01824	0.259502	0.00240312
total_cholesterol	DAB1	1600	4	0.112784	0.112308	0.0322369	0.000467719	0.089301	0.64002	0.887213	0
total_cholesterol	C2CD2	25966	4	-0.112528	-0.112056	0.0322369	0.000481811	0.0911773	0.402949	0.939633	0
total_cholesterol	ADAMTS12	81792	4	-0.112416	-0.111945	0.0322369	0.000488117	0.0915605	0.630094	0.88951	0
total_cholesterol	HNF4G	3174	4	0.112173	0.111704	0.0322369	0.000502095	0.0933636	0.171714	0.982021	0
total_cholesterol	ENO3	2027	4	0.111996	0.11153	0.0322418	0.000513464	0.0946544	6.29301	0.0981931	0.00282636
total_cholesterol	SOD2	6648	4	-0.11187	-0.111405	0.0322369	0.000519983	0.0948643	0.324397	0.955377	0
total_cholesterol	ALPL	249	4	-0.140231	-0.139319	0.040452	0.000527089	0.0948643	3.09212	0.377639	5.34085
total_cholesterol	HGFAC	3083	4	-0.111757	-0.111294	0.0322422	0.000527911	0.0948643	4.50958	0.211438	0.0030472
total_cholesterol	SPAG9	9043	4	0.111755	0.111293	0.0322881	0.000537789	0.095834	3.478	0.323627	0.0292299
total_cholesterol	INSIG2	51141	4	0.111385	0.110926	0.0322456	0.000551806	0.0971745	4.59968	0.20357	0.0049629
total_cholesterol	STK24	8428	4	-0.111314	-0.110856	0.0322369	0.0005544	0.0971745	1.67876	0.641666	0
total_cholesterol	STING1	340061	4	-0.111491	-0.111032	0.0323207	0.000561546	0.0976269	2.46001	0.482561	0.0478073
total_cholesterol	MME	4311	4	0.111083	0.110628	0.0322369	0.000569314	0.0981791	0.40256	0.939713	0
total_cholesterol	VOPP1	81552	4	-0.11096	-0.110507	0.0322369	0.000577386	0.0987746	1.42763	0.699071	0
total_cholesterol	AMY1B	277	3	0.113836	0.113347	0.0331256	0.000589281	0.0998966	0.446465	0.799929	0
total_cholesterol	ANOS1	3730	4	-0.110723	-0.110273	0.0322369	0.000593288	0.0998966	0.208568	0.976194	0
total_cholesterol	TENT5C	54855	4	-0.110221	-0.109777	0.0322369	0.000628277	0.103801	1.44428	0.69519	0
total_cholesterol	SLC23A3	151295	4	0.110205	0.109761	0.0322369	0.000629421	0.103801	2.89821	0.407587	0
total_cholesterol	IDNK	414328	4	0.110119	0.109676	0.0322369	0.000635672	0.103801	0.574455	0.902255	0
total_cholesterol	A2M	2	4	-0.154926	-0.153698	0.0453554	0.000635893	0.103801	3.8347	0.279876	9.15378
total_cholesterol	TLN1	7094	4	-0.110003	-0.109561	0.0322369	0.000644098	0.1039	1.29159	0.731131	0
total_cholesterol	RWDD3	25950	4	0.109906	0.109466	0.0322369	0.000651239	0.1039	1.92919	0.587233	0
total_cholesterol	PLEKHM2	23207	2	-0.113598	-0.113112	0.0333333	0.000654576	0.1039	0.245411	0.620325	0
total_cholesterol	GNA12	2768	4	-0.109733	-0.109294	0.0322369	0.000664189	0.1039	0.930979	0.817946	0
total_cholesterol	ITGAM	3684	4	-0.109715	-0.109277	0.0322369	0.000665499	0.1039	0.677381	0.878511	0
total_cholesterol	CIITA	4261	4	-0.109882	-0.109442	0.0323118	0.000672165	0.1039	3.49504	0.321406	0.0427471
total_cholesterol	MYH10	4628	4	-0.10959	-0.109154	0.0322369	0.000675011	0.1039	1.13256	0.76922	0
total_cholesterol	NALCN	259232	4	-0.109586	-0.109149	0.0322369	0.000675371	0.1039	0.119482	0.989401	0
total_cholesterol	ACAT1	38	4	0.10917	0.108739	0.0322369	0.000707889	0.107939	2.19425	0.533081	0
total_cholesterol	RASSF4	83937	4	-0.109092	-0.108661	0.0322369	0.000714212	0.107939	1.84454	0.605291	0
total_cholesterol	APOC2	344	4	0.109043	0.108613	0.0322369	0.000718136	0.107939	0.127266	0.988376	0
total_cholesterol	STAT3	6774	4	-0.108914	-0.108485	0.0322369	0.000728702	0.107939	0.708634	0.871171	0
total_cholesterol	SERPINB1	1992	4	-0.108765	-0.108338	0.0322369	0.000741044	0.107939	1.10768	0.77522	0
total_cholesterol	RRAS	6237	4	-0.108836	-0.108408	0.0322636	0.000742645	0.107939	3.54378	0.315128	0.0152097
total_cholesterol	HABP4	22927	4	-0.108741	-0.108315	0.0322369	0.000743004	0.107939	1.23797	0.743913	0
total_cholesterol	RND2	8153	4	0.108757	0.10833	0.0322501	0.000745421	0.107939	1.90474	0.592412	0.00752508
total_cholesterol	FYB2	199920	4	0.108693	0.108267	0.0322369	0.000747055	0.107939	1.46566	0.690218	0
total_cholesterol	CNKSR3	154043	4	0.108541	0.108117	0.0322369	0.000759935	0.108012	0.504086	0.917993	0
total_cholesterol	MAOA	4128	4	0.108367	0.107945	0.0322369	0.000774935	0.108012	2.15043	0.541778	0
total_cholesterol	MIR495	574453	4	-0.108314	-0.107892	0.0322369	0.000779605	0.108012	1.61123	0.656846	0
total_cholesterol	SLC47A1	55244	4	0.108271	0.10785	0.0322369	0.000783335	0.108012	0.651673	0.884508	0
total_cholesterol	H6PD	9563	4	-0.108264	-0.107843	0.0322369	0.000783939	0.108012	0.29053	0.9618	0
total_cholesterol	EEIG1	399665	4	0.10825	0.107829	0.0322369	0.000785223	0.108012	1.45151	0.693507	0
total_cholesterol	RNASE1	6035	4	-0.108224	-0.107803	0.0322412	0.000788818	0.108012	5.04494	0.168535	0.00248448
total_cholesterol	MUC6	4588	2	-0.11175	-0.111287	0.0333333	0.000800867	0.108012	0.477952	0.489351	0
total_cholesterol	TSPAN12	23554	4	0.108057	0.107639	0.0322689	0.000812084	0.108012	2.50398	0.474572	0.0182745
total_cholesterol	SYK	6850	4	-0.107934	-0.107516	0.0322369	0.000813554	0.108012	1.33786	0.720164	0
total_cholesterol	ENAH	55740	4	-0.107904	-0.107487	0.0322369	0.000816264	0.108012	1.34717	0.717965	0
total_cholesterol	THSD7A	221981	2	0.111565	0.111105	0.0333333	0.000817039	0.108012	0.167906	0.681979	0
total_cholesterol	RBL2	5934	4	0.107861	0.107444	0.0322369	0.000820216	0.108012	0.672011	0.879767	0
total_cholesterol	PLIN2	123	4	0.107806	0.10739	0.0322369	0.000825257	0.108012	1.09226	0.778943	0
total_cholesterol	CLEC1B	51266	4	0.108016	0.107598	0.0323057	0.000827075	0.108012	1.75346	0.625115	0.0392612
total_cholesterol	NNMT	4837	4	-0.107772	-0.107357	0.0322369	0.000828378	0.108012	1.01889	0.796682	0
total_cholesterol	PTPN6	5777	4	-0.107718	-0.107303	0.0322369	0.000833455	0.108016	1.45541	0.692598	0
total_cholesterol	MAN2B1	4125	4	-0.107609	-0.107195	0.0322369	0.000843655	0.108274	2.57583	0.461743	0
total_cholesterol	TRPV2	51393	4	-0.107588	-0.107175	0.0322369	0.000845572	0.108274	0.858846	0.835346	0
total_cholesterol	MYH9	4627	4	-0.107473	-0.107061	0.0322513	0.000861158	0.109613	2.07786	0.556404	0.00820803
total_cholesterol	SERPINA5	5104	4	0.107013	0.106606	0.0322369	0.000901554	0.112832	1.49049	0.684466	0
total_cholesterol	QSOX1	5768	4	-0.107012	-0.106605	0.0322369	0.000901645	0.112832	1.26125	0.738354	0
total_cholesterol	ICAM1	3383	4	-0.106999	-0.106593	0.0322369	0.000902889	0.112832	1.55555	0.669509	0
total_cholesterol	CNKSR2	22866	4	0.107047	0.10664	0.0322653	0.000907552	0.112832	2.85937	0.413819	0.0162237
total_cholesterol	BRCA1	672	4	0.106893	0.106488	0.0322369	0.000913586	0.112926	0.289168	0.962053	0
total_cholesterol	TENM1	10178	4	0.106722	0.106319	0.0322495	0.000935435	0.114962	2.34128	0.504658	0.00719072
total_cholesterol	FGD2	221472	4	-0.106647	-0.106245	0.0322501	0.000943412	0.11528	2.08529	0.554895	0.00751323
total_cholesterol	RHOD	29984	4	-0.106245	-0.105847	0.0322369	0.000981577	0.119262	2.98213	0.394389	0
total_cholesterol	EEF1E1	9521	4	-0.106006	-0.105611	0.0322369	0.00100775	0.12149	0.939463	0.815895	0
total_cholesterol	PNPLA4	8228	4	0.106183	0.105786	0.0323003	0.00101128	0.12149	7.35897	0.0612949	0.0361476
total_cholesterol	ENG	2022	4	-0.106052	-0.105656	0.0322863	0.00102077	0.121848	2.29526	0.513431	0.0281741
total_cholesterol	NFASC	23114	4	-0.105884	-0.10549	0.0322526	0.00102719	0.121848	3.48555	0.322641	0.00894237
total_cholesterol	DUSP22	56940	4	-0.105767	-0.105374	0.0322369	0.00103467	0.121848	3.44572	0.327871	0
total_cholesterol	ADGRG7	84873	4	0.105746	0.105353	0.0322369	0.00103705	0.121848	0.261713	0.967061	0
total_cholesterol	ADGRE2	30817	4	-0.10554	-0.105149	0.0322369	0.00106082	0.123049	1.36947	0.712707	0
total_cholesterol	TLCD4	148534	4	0.105509	0.105119	0.0322369	0.00106437	0.123049	0.809069	0.847297	0
total_cholesterol	ADGRA2	25960	4	-0.105478	-0.105088	0.0322369	0.00106802	0.123049	0.57083	0.903076	0
total_cholesterol	NCF2	4688	4	-0.10544	-0.105051	0.0322369	0.00107246	0.123049	1.77339	0.620743	0
total_cholesterol	ELF4	2000	4	-0.10541	-0.105021	0.0322369	0.00107605	0.123049	2.30682	0.511216	0
total_cholesterol	CYP2A13	1553	4	0.105096	0.10471	0.0322369	0.0011137	0.126583	0.827528	0.842872	0
total_cholesterol	HEG1	57493	2	-0.108627	-0.108202	0.0333333	0.00111879	0.126583	0.279375	0.597111	0
total_cholesterol	DACT1	51339	4	-0.104865	-0.104483	0.0322369	0.00114209	0.128399	0.281964	0.963384	0
total_cholesterol	VWA8	23078	4	0.104759	0.104377	0.0322369	0.00115542	0.128399	1.84428	0.605347	0
total_cholesterol	CPOX	1371	4	0.104706	0.104325	0.0322369	0.00116212	0.128399	1.4215	0.700503	0
total_cholesterol	MIR891B	100126304	3	0.107589	0.107176	0.0331256	0.00116258	0.128399	0.865591	0.648693	0
total_cholesterol	PPP1R3C	5507	4	0.104652	0.104272	0.0322369	0.00116893	0.128399	0.979265	0.806269	0
total_cholesterol	CHD3	1107	4	-0.104637	-0.104257	0.0322369	0.00117087	0.128399	0.138463	0.986852	0
total_cholesterol	IGSF9	57549	4	0.122864	0.122249	0.0379745	0.00121463	0.132518	2.02526	0.567179	3.59059
total_cholesterol	DPYSL2	1808	4	-0.104175	-0.1038	0.0322369	0.00123119	0.133624	2.92671	0.403064	0
total_cholesterol	SWAP70	23075	4	-0.104222	-0.103846	0.0322654	0.00123726	0.133624	2.763	0.429626	0.0162778
total_cholesterol	EIF4G3	8672	4	-0.104064	-0.10369	0.0322601	0.00125632	0.135001	3.47722	0.323729	0.0132346
total_cholesterol	GRK3	157	4	-0.103745	-0.103374	0.0322738	0.00130659	0.1397	2.80461	0.422741	0.0210424
total_cholesterol	HMGN3	9324	4	0.103326	0.10296	0.0322369	0.00134968	0.142438	1.53355	0.674549	0
total_cholesterol	AADAT	51166	4	0.109433	0.108998	0.0341475	0.00135195	0.142438	3.03506	0.386252	1.12385
total_cholesterol	KLHL36	79786	4	-0.103309	-0.102943	0.0322369	0.00135217	0.142438	1.84852	0.604433	0
total_cholesterol	ZPR1	8882	4	0.103275	0.102909	0.032243	0.00135997	0.142557	3.6003	0.307984	0.00352019
total_cholesterol	ZNF513	130557	4	-0.103106	-0.102742	0.0322369	0.00138195	0.143824	0.672731	0.879598	0
total_cholesterol	NRROS	375387	4	-0.103082	-0.102719	0.0322369	0.00138551	0.143824	1.39087	0.707676	0
total_cholesterol	HS2ST1	9653	4	0.103253	0.102888	0.0323144	0.00139703	0.14432	3.12309	0.373034	0.0442298
total_cholesterol	RAP2C	57826	4	0.112434	0.111963	0.0352304	0.00141589	0.145313	2.08608	0.554734	1.79264
total_cholesterol	AKNA	80709	4	-0.102811	-0.102451	0.0322369	0.00142643	0.145313	1.44417	0.695214	0
total_cholesterol	GOLGA6A	342096	4	0.102807	0.102447	0.0322369	0.00142704	0.145313	1.21736	0.748843	0
total_cholesterol	ABHD17B	51104	4	0.102774	0.102413	0.0322674	0.00144724	0.146672	6.54279	0.08799	0.0173888
total_cholesterol	ADCY1	107	4	0.102548	0.10219	0.0322369	0.00146733	0.147673	0.27677	0.964337	0
total_cholesterol	POGLUT2	79070	4	0.102551	0.102194	0.0322574	0.00147703	0.147673	6.46538	0.0910377	0.011711
total_cholesterol	PLA2G4C	8605	4	-0.102481	-0.102124	0.0322369	0.00147783	0.147673	0.642319	0.88668	0
total_cholesterol	SLC3A2	6520	4	-0.102436	-0.102079	0.0322369	0.00148497	0.147696	0.529344	0.912399	0
total_cholesterol	RRP8	23378	4	-0.102382	-0.102025	0.0322369	0.00149365	0.147871	3.83325	0.280042	0
total_cholesterol	FLI1	2313	4	-0.102318	-0.101963	0.0322369	0.00150376	0.148187	1.35967	0.715015	0
total_cholesterol	SLC38A1	81539	4	-0.124683	-0.124041	0.0393239	0.00152085	0.149146	1.92871	0.587335	4.52899
total_cholesterol	GUCY1A1	2982	4	-0.102298	-0.101943	0.0322767	0.00152745	0.149146	2.36763	0.499688	0.0226873
total_cholesterol	MSN	4478	4	-0.101996	-0.101644	0.0322369	0.00155635	0.15066	1.50819	0.680381	0
total_cholesterol	LTBP4	8425	4	-0.101992	-0.10164	0.0322369	0.00155705	0.15066	1.11983	0.772289	0
total_cholesterol	RORC	6097	4	0.101882	0.101531	0.0322369	0.00157547	0.151756	0.487503	0.921628	0
total_cholesterol	GABRE	2564	4	-0.101741	-0.101391	0.0322405	0.00160122	0.15344	1.81341	0.612022	0.00207666
total_cholesterol	ZNF23	7571	4	0.101663	0.101314	0.0322369	0.00161253	0.15344	1.60227	0.658876	0
total_cholesterol	PLIN3	10226	4	-0.101643	-0.101294	0.0322369	0.00161604	0.15344	2.24902	0.522358	0
total_cholesterol	ANXA2	302	4	-0.101574	-0.101226	0.0322369	0.0016279	0.15344	2.46824	0.481058	0
total_cholesterol	CDC42SE1	56882	4	-0.101687	-0.101338	0.0322746	0.00162883	0.15344	4.39371	0.221969	0.021481
total_cholesterol	SHLD2P3	439965	2	0.104914	0.104531	0.0333333	0.00164719	0.154489	0.312651	0.576058	0
total_cholesterol	C5AR1	728	4	-0.101388	-0.101042	0.0322378	0.00166089	0.155094	2.15347	0.541172	0.000542512
total_cholesterol	ST13P7	155019	2	0.398215	0.378421	0.12673	0.00167672	0.155891	0.44523	0.504609	0
total_cholesterol	PIK3AP1	118788	4	-0.101195	-0.100851	0.0322369	0.00169457	0.155924	1.39934	0.705691	0
total_cholesterol	FLVCR1	28982	4	-0.101171	-0.100828	0.0322369	0.00169888	0.155924	1.66073	0.645699	0
total_cholesterol	DCHS1	8642	4	-0.101162	-0.100819	0.0322369	0.00170051	0.155924	0.534188	0.911319	0
total_cholesterol	PGD	5226	4	-0.101053	-0.100711	0.0322369	0.00172022	0.155924	3.86668	0.276225	0
total_cholesterol	SLC25A31	83447	4	0.100967	0.100625	0.0322369	0.00173596	0.155924	1.48957	0.68468	0
total_cholesterol	GGT7	2686	4	-0.100934	-0.100593	0.0322369	0.00174204	0.155924	1.91558	0.590112	0
total_cholesterol	GOLGA6B	55889	3	0.103695	0.103325	0.0331256	0.00174592	0.155924	1.00876	0.603881	0
total_cholesterol	CYP2C8	1558	4	0.100913	0.100572	0.0322391	0.00174724	0.155924	3.47702	0.323755	0.00126859
total_cholesterol	SINHCAF	58516	4	-0.100897	-0.100556	0.0322369	0.00174889	0.155924	1.58621	0.66252	0
total_cholesterol	NPR3	4883	4	-0.100891	-0.10055	0.0322369	0.00174999	0.155924	0.016541	0.999437	0
total_cholesterol	VCL	7414	4	-0.100897	-0.100556	0.0322579	0.00176108	0.155929	3.22421	0.358332	0.0119734
total_cholesterol	OR13C5	138799	4	0.1008	0.10046	0.0322369	0.00176688	0.155929	0.420272	0.936024	0
total_cholesterol	TMPRSS6	164656	4	0.100773	0.100433	0.0322369	0.00177192	0.155929	1.13961	0.767521	0
total_cholesterol	BICC1	80114	4	-0.100817	-0.100477	0.0322776	0.00178759	0.156663	2.63157	0.451981	0.0232107
total_cholesterol	SLC2A2	6514	4	0.100474	0.100137	0.0322369	0.00182863	0.159606	1.43353	0.697693	0
total_cholesterol	TMT1B	196410	4	-0.100378	-0.100042	0.0322369	0.00184714	0.160502	0.346721	0.951015	0
total_cholesterol	F13A1	2162	4	-0.100328	-0.0999932	0.0322369	0.00185682	0.160502	0.6839	0.876984	0
total_cholesterol	CORO1A	11151	4	-0.100305	-0.0999699	0.0322369	0.00186142	0.160502	0.749291	0.861553	0
total_cholesterol	PERP	64065	4	-0.100398	-0.100062	0.0322873	0.00187396	0.160935	3.85518	0.277533	0.0287243
total_cholesterol	B3GLCT	145173	4	0.100089	0.0997559	0.0322377	0.00190462	0.162083	4.79742	0.187246	0.000448859
total_cholesterol	SQSTM1	8878	4	-0.100064	-0.0997316	0.0322369	0.00190903	0.162083	1.31573	0.7254	0
total_cholesterol	MCM3AP-AS1	114044	4	-0.100059	-0.0997265	0.0322369	0.00191007	0.162083	3.55988	0.313079	0
total_cholesterol	GLTP	51228	4	-0.0999736	-0.0996419	0.0322813	0.00195521	0.165258	4.73109	0.192581	0.0253145
total_cholesterol	CMTM7	112616	4	-0.0997661	-0.0994364	0.0322369	0.00196957	0.165433	1.59036	0.661577	0
total_cholesterol	INTS9	55756	4	-0.0997507	-0.0994211	0.0322369	0.00197275	0.165433	0.257525	0.967808	0
total_cholesterol	HSPA4L	22824	4	-0.0996941	-0.0993652	0.0322369	0.00198444	0.165763	2.24611	0.522923	0
total_cholesterol	CYBC1	79415	4	-0.0996173	-0.0992891	0.0322369	0.00200044	0.165917	0.855964	0.836039	0
total_cholesterol	TNIK	23043	4	-0.0995804	-0.0992526	0.0322378	0.00200879	0.165917	3.14506	0.369797	0.000557634
total_cholesterol	MAN1C1	57134	4	-0.0995737	-0.0992459	0.0322369	0.00200957	0.165917	0.505698	0.917638	0
total_cholesterol	TMSB10	9168	4	-0.0994201	-0.0990938	0.0322369	0.00204204	0.167615	1.27306	0.73554	0
total_cholesterol	ITGA9	3680	4	-0.0994024	-0.0990763	0.0322369	0.0020458	0.167615	1.91075	0.591135	0
total_cholesterol	LIMK2	3985	4	-0.099442	-0.0991155	0.0322653	0.00205608	0.167814	3.08367	0.378905	0.0161977
total_cholesterol	DOCK8	81704	4	-0.148026	-0.146954	0.0480972	0.00208647	0.169647	2.14658	0.542546	11.4801
total_cholesterol	SLC39A5	283375	4	0.0989949	0.0986728	0.0322369	0.00213444	0.17289	1.06649	0.78517	0
total_cholesterol	GIPC2	54810	4	0.0988803	0.0985593	0.0322369	0.00215998	0.174102	1.5122	0.679458	0
total_cholesterol	CNN2	1265	4	-0.20128	-0.198605	0.0656697	0.00217643	0.174102	3.22929	0.357605	28.8755
total_cholesterol	CAPN3	825	4	0.0987844	0.0984643	0.0322395	0.00218342	0.174102	3.1187	0.373683	0.00150892
total_cholesterol	GGT5	2687	4	-0.098894	-0.0985728	0.0322785	0.00218566	0.174102	1.72113	0.632245	0.0237339
total_cholesterol	TEP1	7011	4	-0.098679	-0.09836	0.0322369	0.00220554	0.174102	3.42541	0.330565	0
total_cholesterol	EPHA3	2042	4	-0.0986597	-0.0983408	0.0322369	0.00220996	0.174102	2.26973	0.518344	0
total_cholesterol	MET	4233	4	0.0986421	0.0983234	0.0322369	0.00221399	0.174102	1.50145	0.681935	0
total_cholesterol	CXCL8	3576	4	-0.098677	-0.098358	0.0322491	0.00221455	0.174102	3.01952	0.388625	0.0069484
total_cholesterol	FHIP2B	64760	4	-0.0982616	-0.0979466	0.0322369	0.00230283	0.18038	1.17959	0.757903	0
total_cholesterol	PRG4	10216	4	0.0981336	0.0978198	0.0322369	0.00233345	0.182111	0.779886	0.854272	0
total_cholesterol	CD276	80381	4	-0.0980825	-0.0977691	0.0322369	0.00234579	0.182408	0.131599	0.987793	0
total_cholesterol	MYO10	4651	4	-0.0980123	-0.0976996	0.0322369	0.00236281	0.182818	1.05718	0.787419	0
total_cholesterol	UCP2	7351	4	-0.0979903	-0.0976779	0.0322369	0.00236816	0.182818	1.04606	0.79011	0
total_cholesterol	TANC1	85461	4	-0.09798	-0.0976676	0.0322638	0.00239073	0.183897	4.18796	0.24187	0.0153463
total_cholesterol	WIPF1	7456	4	-0.0975425	-0.0972343	0.0322369	0.00247972	0.190059	2.74634	0.432409	0
total_cholesterol	WWP2	11060	4	-0.0975706	-0.0972622	0.0322602	0.00249056	0.190207	3.00982	0.390114	0.013312
total_cholesterol	SERPINA1	5265	4	-0.0974567	-0.0971493	0.0322369	0.00250163	0.190373	1.1911	0.755139	0
total_cholesterol	SEPTIN9	10801	4	-0.0973407	-0.0970344	0.0322369	0.00253155	0.191925	1.69849	0.637269	0
total_cholesterol	GPC5	2262	4	0.0973082	0.0970023	0.0322369	0.00253997	0.191925	0.814332	0.846036	0
total_cholesterol	GRK2	156	4	-0.0970835	-0.0967797	0.0322369	0.00259902	0.195695	1.19033	0.755324	0
total_cholesterol	CD81	975	4	-0.0969327	-0.0966303	0.0322369	0.00263935	0.197285	1.70881	0.634978	0
total_cholesterol	CTSF	8722	4	0.0971469	0.0968424	0.0323096	0.00264054	0.197285	3.60177	0.3078	0.0414517
total_cholesterol	CYP2C19	1557	4	0.0969013	0.0965992	0.0322369	0.00264782	0.197285	1.17745	0.758418	0
total_cholesterol	MLXIP	22877	4	-0.0968299	-0.0965284	0.0322369	0.00266718	0.198038	1.68646	0.639948	0
total_cholesterol	HCP5	10866	4	-0.0967823	-0.0964812	0.0322369	0.00268016	0.198313	1.30276	0.728479	0
total_cholesterol	ITGBL1	9358	4	-0.0967043	-0.0964039	0.0322369	0.00270154	0.199206	0.36817	0.946737	0
total_cholesterol	EFEMP2	30008	4	-0.0966327	-0.0963331	0.0322369	0.00272128	0.199972	1.09944	0.777208	0
total_cholesterol	ZNF10	7556	4	0.0965896	0.0962904	0.0322369	0.00273324	0.200163	1.30086	0.728929	0
total_cholesterol	C18orf32	497661	4	0.0965476	0.0962487	0.0322369	0.00274495	0.200335	0.850307	0.8374	0
total_cholesterol	ARHGDIB	397	4	-0.0964342	-0.0961363	0.0322369	0.00277679	0.201969	1.13602	0.768386	0
total_cholesterol	APOA4	337	4	0.107977	0.107559	0.0361176	0.00279345	0.202492	1.62894	0.652845	2.35776
total_cholesterol	S100A11	6282	4	-0.0963334	-0.0960365	0.0322369	0.00280535	0.202667	0.221765	0.974001	0
total_cholesterol	LYPLA1	10434	4	0.0962648	0.0959685	0.0322369	0.00282495	0.202718	0.786302	0.85274	0
total_cholesterol	HSPA2	3306	4	-0.0962646	-0.0959683	0.0322369	0.00282501	0.202718	0.603804	0.895561	0
total_cholesterol	FBP1	2203	4	0.0962288	0.0959329	0.0322369	0.00283528	0.202774	1.46552	0.69025	0
total_cholesterol	AKR1D1	6718	4	0.0961102	0.0958153	0.0322527	0.00288333	0.205524	3.05323	0.383491	0.00902487
total_cholesterol	EDC4	23644	4	-0.0960008	-0.095707	0.0322369	0.00290153	0.205541	1.70144	0.636614	0
total_cholesterol	PCK2	5106	4	0.0959965	0.0957027	0.0322369	0.00290279	0.205541	1.10228	0.776524	0
total_cholesterol	ZMIZ1	57178	4	-0.0960052	-0.0957114	0.0322553	0.0029164	0.205823	4.8796	0.180829	0.0105136
total_cholesterol	OR2B6	26212	4	0.0958525	0.09556	0.0322369	0.00294539	0.207185	2.44424	0.485452	0
total_cholesterol	DPYS	1807	4	0.151446	0.150299	0.0509562	0.00295793	0.207385	3.02482	0.387815	14.044
total_cholesterol	KLHDC2	23588	4	0.0957466	0.0954551	0.0322369	0.00297706	0.208044	1.29812	0.729579	0
total_cholesterol	CBL	867	4	-0.0956389	-0.0953483	0.0322369	0.00300961	0.209634	0.399741	0.940296	0
total_cholesterol	DGKA	1606	4	-0.0953002	-0.0950127	0.0322369	0.00311406	0.216204	1.54006	0.673056	0
total_cholesterol	ARHGEF3	50650	4	-0.100562	-0.100225	0.0340299	0.00312554	0.2163	1.8263	0.609229	1.05263
total_cholesterol	MGAT5	4249	4	-0.0952033	-0.0949167	0.0322369	0.00314453	0.216912	0.052864	0.996818	0
total_cholesterol	DERL3	91319	4	-0.0951479	-0.0948619	0.0322369	0.00316208	0.217421	2.02874	0.566463	0
total_cholesterol	NDST2	8509	4	-0.0950151	-0.0947302	0.0322369	0.00320452	0.218726	1.50334	0.681499	0
total_cholesterol	FLOT1	10211	4	-0.0950125	-0.0947276	0.0322369	0.00320537	0.218726	1.33485	0.720875	0
total_cholesterol	OR10R2	343406	4	0.094954	0.0946697	0.0322369	0.00322423	0.218726	0.487964	0.921528	0
total_cholesterol	IFITM2	10581	4	-0.0949229	-0.0946389	0.0322369	0.00323429	0.218726	2.19235	0.533457	0
total_cholesterol	BLTP3A	54887	4	-0.0949148	-0.0946308	0.0322488	0.00324833	0.218726	2.33799	0.505282	0.00678625
total_cholesterol	IFITM1	8519	4	-0.0948666	-0.094583	0.0322369	0.00325261	0.218726	3.04673	0.384477	0
total_cholesterol	OCIAD2	132299	4	0.0948664	0.0945828	0.0322369	0.00325266	0.218726	1.39434	0.706861	0
total_cholesterol	SMURF2	64750	4	-0.094832	-0.0945487	0.0322369	0.0032639	0.218794	0.644009	0.886288	0
total_cholesterol	ASAP1	50807	4	-0.0946182	-0.0943369	0.0322369	0.00333448	0.222596	0.895758	0.826451	0
total_cholesterol	TNFSF13	8741	4	-0.0945974	-0.0943162	0.0322369	0.00334143	0.222596	0.849523	0.837589	0
total_cholesterol	IDS	3423	4	-0.0943777	-0.0940985	0.0322369	0.00341552	0.226825	0.372803	0.945802	0
total_cholesterol	RALY	22913	4	-0.0943007	-0.0940222	0.0322369	0.00344187	0.227866	0.776587	0.855059	0
total_cholesterol	VASP	7408	4	-0.0941976	-0.09392	0.0322369	0.00347741	0.229509	0.795309	0.850589	0
total_cholesterol	A1CF	29974	4	0.0941345	0.0938574	0.0322369	0.00349933	0.230245	0.472713	0.924844	0
total_cholesterol	YKT6	10652	4	-0.0940532	-0.0937768	0.0322369	0.00352775	0.230785	0.893192	0.82707	0
total_cholesterol	NFKB2	4791	4	-0.094044	-0.0937677	0.0322369	0.00353099	0.230785	2.45573	0.483345	0
total_cholesterol	SLC25A18	83733	4	-0.110488	-0.110041	0.037884	0.00353991	0.230785	3.49241	0.321748	3.52893
total_cholesterol	WARS1	7453	4	-0.0941146	-0.0938378	0.032291	0.00356166	0.230884	6.26057	0.0995987	0.0308372
total_cholesterol	TULP3	7289	4	-0.093942	-0.0936667	0.0322369	0.00356695	0.230884	1.54899	0.671011	0
total_cholesterol	WDFY4	57705	4	-0.0939227	-0.0936475	0.0322369	0.00357382	0.230884	0.944306	0.814725	0
total_cholesterol	ST13	6767	4	0.0937948	0.0935208	0.0322369	0.00361947	0.233129	1.1102	0.774611	0
total_cholesterol	RIOX2	84864	4	-0.093673	-0.0933999	0.0322369	0.0036635	0.234608	0.195303	0.978344	0
total_cholesterol	FAM86B1	85002	2	-0.0968565	-0.0965548	0.0333333	0.00366437	0.234608	0.475207	0.490602	0
total_cholesterol	ALOX5AP	241	4	-0.0934591	-0.0931879	0.0322369	0.00374192	0.238243	1.86293	0.601337	0
total_cholesterol	SLC35A3	23443	4	0.0933751	0.0931047	0.0322369	0.00377312	0.238243	1.53225	0.674847	0
total_cholesterol	GLTPD2	388323	4	0.0933724	0.093102	0.0322369	0.00377414	0.238243	0.288024	0.962265	0
total_cholesterol	SLC3A1	6519	4	0.159241	0.157908	0.0549895	0.00378148	0.238243	3.328	0.343765	17.8764
total_cholesterol	CHST15	51363	4	-0.0933438	-0.0930736	0.0322369	0.00378484	0.238243	1.45591	0.692484	0
total_cholesterol	TLE3	7090	4	-0.0933353	-0.0930652	0.0322369	0.00378801	0.238243	2.20036	0.531878	0
total_cholesterol	TRIM28	10155	4	-0.09318	-0.0929112	0.0322369	0.00384656	0.240913	1.19617	0.753923	0
total_cholesterol	GYPC	2995	4	-0.093163	-0.0928944	0.0322369	0.00385299	0.240913	1.98839	0.574819	0
total_cholesterol	NCF4	4689	4	-0.0930637	-0.092796	0.0322369	0.00389092	0.242575	1.98079	0.576404	0
total_cholesterol	HSPBAP1	79663	4	-0.0930521	-0.0927845	0.0322471	0.00390676	0.242855	3.51553	0.318754	0.00584877
total_cholesterol	ARMC6	93436	4	0.0931097	0.0928416	0.03228	0.00392115	0.242902	3.3285	0.343696	0.0246116
total_cholesterol	EVC	2121	4	-0.0929348	-0.0926681	0.0322369	0.00394068	0.242902	1.64498	0.649235	0
total_cholesterol	USP11	8237	4	-0.0928959	-0.0926296	0.0322369	0.00395577	0.242902	0.908839	0.823294	0
total_cholesterol	FST	10468	4	0.0928955	0.0926292	0.0322369	0.00395593	0.242902	0.824132	0.843687	0
total_cholesterol	TGFB1	7040	4	-0.092874	-0.0926079	0.0322369	0.00396431	0.242902	1.51772	0.678186	0
total_cholesterol	PTPN14	5784	4	-0.092932	-0.0926654	0.0322765	0.00398626	0.243549	5.57474	0.134236	0.0225919
total_cholesterol	CYBA	1535	4	-0.0927072	-0.0924425	0.0322369	0.00402988	0.245513	0.318721	0.95647	0
total_cholesterol	APOC1	341	4	0.0926229	0.092359	0.0322693	0.0041007	0.249117	2.63438	0.451495	0.0184915
total_cholesterol	CSF1	1435	4	-0.0924729	-0.0922103	0.0322369	0.00412363	0.249801	0.279726	0.963795	0
total_cholesterol	JAK3	3718	4	-0.0924317	-0.0921694	0.032244	0.00414863	0.25004	5.12395	0.162943	0.00406115
total_cholesterol	NR1I2	8856	4	0.0924056	0.0921434	0.0322369	0.00415096	0.25004	2.61304	0.455209	0
total_cholesterol	INMT	11185	4	-0.0923624	-0.0921006	0.0322369	0.00416855	0.250394	1.2677	0.736818	0
total_cholesterol	KANK4	163782	4	0.0923988	0.0921368	0.0322673	0.00418932	0.250937	2.47427	0.479959	0.0173512
total_cholesterol	KDR	3791	4	0.092234	0.0919734	0.0322369	0.00422127	0.252144	0.357314	0.948912	0
total_cholesterol	MARS1	4141	4	-0.0921451	-0.0918852	0.0322369	0.00425814	0.253581	0.30661	0.958781	0
total_cholesterol	STEAP3	55240	4	-0.092119	-0.0918593	0.0322369	0.00426905	0.253581	2.10269	0.551369	0
total_cholesterol	ARPC4	10093	4	-0.0920816	-0.0918222	0.0322369	0.00428467	0.253699	3.15812	0.367883	0
total_cholesterol	PAH	5053	4	0.0920575	0.0917984	0.0322369	0.00429475	0.253699	2.39549	0.494474	0
total_cholesterol	MTTP	4547	4	0.0920275	0.0917685	0.0322369	0.00430738	0.253744	0.528751	0.912531	0
total_cholesterol	PGRMC1	10857	4	0.0918913	0.0916336	0.0322369	0.00436499	0.256431	1.94928	0.582999	0
total_cholesterol	WFDC1	58189	4	-0.0918435	-0.0915861	0.0322369	0.00438542	0.256926	0.821316	0.844362	0
total_cholesterol	CTH	1491	4	0.0918147	0.0915576	0.0322406	0.00440227	0.257208	2.94716	0.399844	0.00211265
total_cholesterol	PDZK1	5174	4	0.0917567	0.0915	0.0322369	0.00442268	0.257697	2.41907	0.490095	0
total_cholesterol	TTLL5	23093	4	-0.0916402	-0.0913845	0.0322369	0.00447311	0.258857	1.07086	0.784113	0
total_cholesterol	FCGR1A	2209	4	-0.0916245	-0.0913689	0.0322369	0.00447997	0.258857	0.523373	0.913727	0
total_cholesterol	MRC2	9902	4	-0.0916042	-0.0913489	0.0322369	0.0044888	0.258857	2.00457	0.571458	0
total_cholesterol	FUOM	282969	4	0.0916585	0.0914027	0.0322577	0.00449101	0.258857	2.82589	0.419256	0.0118914
total_cholesterol	SHPK	23729	4	0.09155	0.0912951	0.0322369	0.00451254	0.259398	2.54432	0.467335	0
total_cholesterol	SFRP5	6425	4	-0.0979368	-0.0976249	0.0344993	0.00452822	0.259602	2.0201	0.568246	1.33859
total_cholesterol	APOBEC3C	27350	4	-0.0914378	-0.0911838	0.0322369	0.00456201	0.26084	1.1364	0.768296	0
total_cholesterol	RTTN	25914	2	0.0945071	0.0942267	0.0333333	0.00457952	0.260896	0.00721495	0.932308	0
total_cholesterol	PARP2	10038	4	0.0913679	0.0911145	0.0322407	0.00459792	0.260896	1.88694	0.5962	0.002166
total_cholesterol	TUBB6	84617	4	-0.0913292	-0.0910761	0.0322369	0.00461036	0.260896	1.17116	0.759929	0
total_cholesterol	PORCN	64840	4	-0.0913025	-0.0910497	0.0322369	0.00462233	0.260896	0.48222	0.92278	0
total_cholesterol	ANO8	57719	4	-0.0912825	-0.0910298	0.0322369	0.00463133	0.260896	1.0492	0.789349	0
total_cholesterol	KCNN2	3781	4	0.0912716	0.091019	0.0322369	0.0046362	0.260896	0.492601	0.920514	0
total_cholesterol	AP1G2	8906	4	-0.0911923	-0.0909404	0.0322369	0.00467199	0.26222	0.630001	0.889531	0
total_cholesterol	TPM4	7171	4	-0.0911622	-0.0909105	0.0322369	0.00468562	0.262297	0.652293	0.884363	0
total_cholesterol	SH3PXD2B	285590	4	-0.091074	-0.0908231	0.0322369	0.00472583	0.263857	0.503086	0.918213	0
total_cholesterol	SYT9	143425	4	0.153195	0.152008	0.0542722	0.00476194	0.264571	2.94322	0.400462	17.178
total_cholesterol	GTPBP2	54676	4	-0.0911055	-0.0908543	0.0322792	0.00476622	0.264571	2.43785	0.486627	0.02411
total_cholesterol	SHLD2	54537	4	0.0909531	0.0907031	0.0322369	0.00478147	0.264571	1.33704	0.720356	0
total_cholesterol	ADAMTS10	81794	4	-0.0909387	-0.0906889	0.0322369	0.00478811	0.264571	1.23092	0.745598	0
total_cholesterol	CFAP161	161502	4	0.0909001	0.0906506	0.0322369	0.00480601	0.264876	1.0576	0.787319	0
total_cholesterol	EGFLAM	133584	4	0.0907739	0.0905254	0.0322369	0.00486497	0.266784	0.520314	0.914406	0
total_cholesterol	SDC2	6383	4	0.0907726	0.0905241	0.0322369	0.00486559	0.266784	2.05972	0.560104	0
total_cholesterol	LMAN1	3998	4	0.0907359	0.0904877	0.0322377	0.00488391	0.267104	3.6943	0.296422	0.000458301
total_cholesterol	GTF2H5	404672	4	0.0906801	0.0904323	0.0322369	0.00490923	0.267429	1.20467	0.751884	0
total_cholesterol	LAX1	54900	4	-0.0907421	-0.0904939	0.0322682	0.00492159	0.267429	3.15996	0.367614	0.0178564
total_cholesterol	SH3GL1	6455	4	-0.0906278	-0.0903805	0.0322369	0.00493402	0.267429	0.816952	0.845408	0
total_cholesterol	PZP	5858	4	0.0906855	0.0904378	0.0322624	0.00494077	0.267429	6.76226	0.0798742	0.0145702
total_cholesterol	RCC2	55920	4	-0.0907636	-0.0905152	0.0323013	0.00495564	0.267429	2.95306	0.39892	0.0367605
total_cholesterol	SLCO3A1	28232	4	-0.0905631	-0.0903163	0.0322369	0.0049649	0.267429	1.47232	0.688674	0
total_cholesterol	SCP2	6342	4	0.0905258	0.0902793	0.0322369	0.00498279	0.267719	0.124963	0.988682	0
total_cholesterol	C1QTNF1	114897	4	-0.0904761	-0.09023	0.0322369	0.00500671	0.268329	3.23812	0.356349	0
total_cholesterol	FCGR1BP	2210	4	-0.0903732	-0.090128	0.0322369	0.00505652	0.270322	0.189205	0.979313	0
total_cholesterol		151162	2	-0.355107	-0.340897	0.12673	0.0050777	0.270777	0.166255	0.683462	0
total_cholesterol	SIRT4	23409	4	0.0901791	0.0899355	0.0322369	0.00515171	0.27404	1.63473	0.651542	0
total_cholesterol	STX10	8677	4	-0.09014	-0.0898966	0.0322369	0.00517112	0.27439	1.69171	0.638778	0
total_cholesterol	AMACR	23600	4	0.09007	0.0898272	0.0322369	0.00520595	0.274669	1.21158	0.750227	0
total_cholesterol	ZNF70	7621	4	-0.0900653	-0.0898226	0.0322369	0.00520829	0.274669	2.06745	0.558527	0
total_cholesterol	CARS2	79587	4	-0.0900521	-0.0898094	0.0322369	0.00521492	0.274669	0.336877	0.95295	0
total_cholesterol	ATP2B4	493	4	-0.0900855	-0.0898426	0.0322987	0.0052849	0.277671	3.93618	0.268438	0.0352689
total_cholesterol	PC	5091	4	-0.179456	-0.177554	0.0644315	0.00534908	0.280268	3.97132	0.264578	27.5626
total_cholesterol	FHL1	2273	4	-0.0898625	-0.0896213	0.0322803	0.00537228	0.280268	2.97106	0.396109	0.0247326
total_cholesterol	BDNF-AS	497258	3	0.0921929	0.0919326	0.0331256	0.00538375	0.280268	0.170743	0.918171	0
total_cholesterol	ARG1	383	4	0.0899065	0.0896651	0.0323062	0.00538675	0.280268	5.60828	0.132304	0.0395473
total_cholesterol	COL1A1	1277	4	-0.0896736	-0.089434	0.0322369	0.00540734	0.280657	1.06775	0.784865	0
total_cholesterol	FYB1	2533	4	-0.0895971	-0.0893581	0.0322369	0.00544703	0.281938	0.496694	0.919617	0
total_cholesterol	ASAH2	56624	3	0.092042	0.0917829	0.0331256	0.00545985	0.281938	0.900886	0.637346	0
total_cholesterol	SLC51A	200931	4	-0.089535	-0.0892965	0.0322369	0.00547939	0.281938	1.16639	0.761076	0
total_cholesterol	TOP6BL	79703	4	-0.0895143	-0.089276	0.0322369	0.00549024	0.281938	2.02554	0.567122	0
total_cholesterol	SVEP1	79987	4	-0.089623	-0.0893838	0.0322886	0.00550859	0.281938	5.81092	0.121181	0.0295114
total_cholesterol	OSBPL1A	114876	4	-0.0894527	-0.0892149	0.0322369	0.0055226	0.281938	0.966588	0.809336	0
total_cholesterol	ZNF548	147694	4	-0.0894644	-0.0892265	0.0322423	0.00552432	0.281938	3.85425	0.277639	0.00307426
total_cholesterol	CYTOR	112597	4	-0.146484	-0.145445	0.0528089	0.00553971	0.282051	3.53334	0.316463	15.7751
total_cholesterol	IGFLR1	79713	4	-0.0893726	-0.0891354	0.0322369	0.00556495	0.282663	0.558594	0.905842	0
total_cholesterol	NLRP3	114548	4	-0.0891432	-0.0889079	0.0322369	0.00568779	0.287983	0.87803	0.830726	0
total_cholesterol	BTBD2	55643	4	-0.0891269	-0.0888917	0.0322369	0.00569662	0.287983	1.0433	0.790776	0
total_cholesterol	RDH5	5959	4	-0.0889875	-0.0887534	0.0322369	0.00577258	0.291134	0.494446	0.92011	0
total_cholesterol	ITPR1	3708	4	-0.0888796	-0.0886463	0.0322369	0.00583203	0.292977	1.9544	0.581925	0
total_cholesterol	NBEAL2	23218	2	-0.0918942	-0.0916364	0.0333333	0.00583653	0.292977	0.351756	0.553121	0
total_cholesterol	TAF3	83860	2	-0.0918284	-0.0915712	0.0333333	0.00587186	0.294061	0.192906	0.660509	0
total_cholesterol	EHD4	30844	4	-0.117745	-0.117204	0.0427866	0.00592488	0.295031	2.5798	0.461042	7.09922
total_cholesterol	AADAC	13	4	0.0886924	0.0884606	0.0322369	0.00593644	0.295031	1.16634	0.761087	0
total_cholesterol	FITM1	161247	4	0.0886805	0.0884488	0.0322369	0.0059431	0.295031	2.03596	0.564976	0
total_cholesterol	SKP2	6502	4	0.0886346	0.0884032	0.0322369	0.00596899	0.295031	0.192715	0.978757	0
total_cholesterol	TNFRSF11B	4982	4	-0.0886332	-0.0884018	0.0322369	0.00596982	0.295031	0.203018	0.977101	0
total_cholesterol	CLTRN	57393	4	0.0886257	0.0883944	0.0322369	0.00597402	0.295031	1.31474	0.725636	0
total_cholesterol	PHF20	51230	4	-0.0885798	-0.0883488	0.0322369	0.00600005	0.295444	1.83386	0.607594	0
total_cholesterol	LOXL1	4016	4	-0.0886242	-0.0883929	0.0322599	0.00601078	0.295444	4.25056	0.235648	0.0131383
total_cholesterol	CHPT1	56994	4	0.0885379	0.0883073	0.0322369	0.00602384	0.295444	0.786472	0.8527	0
total_cholesterol	AEBP1	165	4	-0.0886175	-0.0883862	0.0322832	0.0060511	0.29585	3.87866	0.274868	0.0264306
total_cholesterol	L2HGDH	79944	4	0.088475	0.0882449	0.0322369	0.00605979	0.29585	0.483742	0.922448	0
total_cholesterol	CD74	972	4	-0.0884873	-0.088257	0.0322559	0.00608263	0.296131	3.23025	0.357469	0.0108164
total_cholesterol	IARS2	55699	4	0.0884168	0.0881871	0.0322369	0.00609322	0.296131	2.00846	0.570652	0
total_cholesterol	CAPZA3	93661	4	0.101573	0.101225	0.0371008	0.00618614	0.299965	2.70559	0.439278	3.00211
total_cholesterol	ARL4C	10123	4	-0.0880639	-0.0878369	0.0322369	0.00629942	0.303706	2.59708	0.458001	0
total_cholesterol	IL10RA	3587	4	-0.0880846	-0.0878575	0.032248	0.00630517	0.303706	3.85676	0.277353	0.00634378
total_cholesterol	RMND5A	64795	4	0.0879876	0.0877613	0.0322369	0.00634478	0.303706	0.497256	0.919494	0
total_cholesterol	RNPC3	55599	4	0.0879566	0.0877305	0.0322369	0.00636333	0.303706	1.05806	0.787208	0
total_cholesterol	LATS2	26524	4	-0.0879157	-0.0876899	0.0322369	0.00638784	0.303706	2.02716	0.566788	0
total_cholesterol		244	3	-0.0903767	-0.0901314	0.0331406	0.00639001	0.303706	3.32916	0.18927	0.006694
total_cholesterol	TCEA1	6917	4	0.0879392	0.0877132	0.0322505	0.00639602	0.303706	3.70849	0.294711	0.00775821
total_cholesterol	TNFRSF21	27242	4	-0.0879015	-0.0876758	0.0322369	0.00639639	0.303706	0.351594	0.95005	0
total_cholesterol	TMEM223	79064	4	-0.087883	-0.0876575	0.0322369	0.00640749	0.303706	2.97469	0.395545	0
total_cholesterol	TRPV1	7442	4	0.0878805	0.0876549	0.0322369	0.00640902	0.303706	1.06605	0.785276	0
total_cholesterol	ASB3	51130	3	0.0902855	0.090041	0.0331256	0.00641952	0.303706	1.44363	0.485869	0
total_cholesterol	HCFC1	3054	4	-0.0878148	-0.0875898	0.0322369	0.00644871	0.303938	2.72671	0.435707	0
total_cholesterol	GSTP1	2950	4	-0.112478	-0.112006	0.0413055	0.00646779	0.303938	3.28599	0.349597	5.97151
total_cholesterol	EFHD1	80303	4	0.0879005	0.0876748	0.0322867	0.00647905	0.303938	2.20241	0.531473	0.0284084
total_cholesterol	MEP1B	4225	4	0.0877611	0.0875365	0.0322369	0.00648129	0.303938	1.11672	0.773039	0
total_cholesterol	OR4C3	256144	4	0.0876561	0.0874323	0.0322369	0.00654545	0.306088	0.747002	0.862097	0
total_cholesterol	BLMH	642	4	-0.0876028	-0.0873794	0.0322369	0.00657825	0.306088	1.50463	0.681202	0
total_cholesterol	CERS6	253782	4	-0.0875686	-0.0873455	0.0322369	0.00659936	0.306088	1.06253	0.786127	0
total_cholesterol	SNORD114-19	767597	3	0.0900439	0.0898013	0.0331534	0.00660811	0.306088	2.162	0.339255	0.0124244
total_cholesterol	KIAA0930	23313	4	-0.0875446	-0.0873216	0.0322369	0.00661425	0.306088	0.341467	0.95205	0
total_cholesterol	TUBE1	51175	4	0.0875097	0.087287	0.0322369	0.0066359	0.306088	0.703158	0.872461	0
total_cholesterol	TLR3	7098	4	0.08748	0.0872576	0.0322369	0.00665436	0.306088	1.04602	0.790117	0
total_cholesterol	CSNK1D	1453	4	-0.0874779	-0.0872554	0.0322369	0.0066557	0.306088	1.69446	0.638167	0
total_cholesterol	LILRB2	10288	4	-0.0874565	-0.0872342	0.0322369	0.00666901	0.306088	0.252802	0.968646	0
total_cholesterol	AEN	64782	4	-0.0874128	-0.0871908	0.0322369	0.00669638	0.306088	0.250585	0.969037	0
total_cholesterol	CD99	4267	4	-0.0873826	-0.0871609	0.0322369	0.00671529	0.306088	0.334647	0.953386	0
total_cholesterol	FOXP2	93986	4	0.0875881	0.0873648	0.0323127	0.00671535	0.306088	2.93756	0.401352	0.0432471
total_cholesterol	PCYT2	5833	4	-0.0873719	-0.0871502	0.0322369	0.00672207	0.306088	1.79043	0.61702	0
total_cholesterol	CBR4	84869	4	0.0873632	0.0871416	0.0322369	0.00672753	0.306088	1.06751	0.784923	0
total_cholesterol	RFFL	117584	4	-0.0872906	-0.0870696	0.0322369	0.00677332	0.306988	0.915453	0.821697	0
total_cholesterol	MSH3	4437	4	0.0872735	0.0870526	0.0322369	0.00678414	0.306988	1.29576	0.73014	0
total_cholesterol	LTBP3	4054	4	-0.0872637	-0.0870429	0.0322369	0.00679038	0.306988	0.3789	0.944566	0
total_cholesterol	ACBD5	91452	4	0.0872407	0.0870201	0.0322459	0.00682052	0.307467	2.67701	0.444148	0.00514248
total_cholesterol	APOB	338	4	0.0973227	0.0970166	0.0359985	0.00686091	0.307467	3.8348	0.279864	2.28098
total_cholesterol	RHOQ	23433	4	-0.087287	-0.087066	0.0322919	0.00687035	0.307467	4.43966	0.217736	0.0313492
total_cholesterol	LAIR1	3903	4	-0.0871368	-0.0869169	0.0322375	0.00687238	0.307467	3.66821	0.299592	0.000336231
total_cholesterol	YWHAH	7533	4	-0.0871344	-0.0869146	0.0322369	0.00687286	0.307467	1.29769	0.729681	0
total_cholesterol	DNALI1	7802	4	-0.0870942	-0.0868747	0.0322369	0.00689867	0.307978	0.837541	0.840468	0
total_cholesterol	LIMA1	51474	4	-0.113417	-0.112933	0.0419995	0.00692513	0.308351	4.1441	0.246318	6.4947
total_cholesterol	ABCG5	64240	4	0.0870366	0.0868174	0.0322369	0.00693588	0.308351	0.339717	0.952394	0
total_cholesterol	NIT2	56954	4	0.0869869	0.0867682	0.0322369	0.00696805	0.309139	1.28424	0.732879	0
total_cholesterol	OAZ1	4946	4	-0.0869563	-0.0867378	0.0322369	0.00698797	0.30938	1.01032	0.798754	0
total_cholesterol	DAZ4	57135	4	-0.0869215	-0.0867032	0.0322369	0.00701065	0.309502	1.17508	0.758986	0
total_cholesterol	AVPR1A	552	4	0.0868862	0.0866682	0.0322369	0.00703371	0.309502	2.14114	0.543634	0
total_cholesterol	BABAM2	9577	4	-0.0868856	-0.0866676	0.0322369	0.00703413	0.309502	3.3037	0.347127	0
total_cholesterol	COLGALT1	79709	4	-0.0868241	-0.0866066	0.0322729	0.00713863	0.310208	2.44547	0.485227	0.0205445
total_cholesterol	PTPRH	5794	4	-0.0867164	-0.0864997	0.0322369	0.00714569	0.310208	0.381287	0.944081	0
total_cholesterol	AKAP19	84281	4	0.0867131	0.0864964	0.0322369	0.00714789	0.310208	0.231684	0.972319	0
total_cholesterol	ERP27	121506	4	-0.0866976	-0.0864811	0.0322369	0.00715818	0.310208	2.68623	0.442573	0
total_cholesterol	LRRC66	339977	4	0.154424	0.153208	0.0574444	0.00718325	0.310208	5.89286	0.116941	20.3151
total_cholesterol	UBE2H	7328	4	0.0866589	0.0864426	0.0322369	0.00718401	0.310208	1.4161	0.701764	0
total_cholesterol	FLOT2	2319	4	-0.217285	-0.213929	0.0808474	0.00719674	0.310208	5.01591	0.170636	44.6342
total_cholesterol	CST7	8530	4	-0.0866376	-0.0864214	0.0322369	0.00719825	0.310208	0.556177	0.906387	0
total_cholesterol	ZNF367	195828	4	-0.0866278	-0.0864118	0.0322369	0.00720476	0.310208	0.743488	0.86293	0
total_cholesterol	S100A12	6283	4	-0.0866098	-0.0863939	0.0322369	0.00721685	0.310208	0.846495	0.838317	0
total_cholesterol	SFXN3	81855	4	-0.0866069	-0.086391	0.0322369	0.00721879	0.310208	1.68533	0.6402	0
total_cholesterol	ELOVL2-AS1	100506409	2	0.0895442	0.0893056	0.0333333	0.00722427	0.310208	0.504085	0.477711	0
total_cholesterol	C19orf18	147685	4	-0.086503	-0.0862878	0.0322384	0.00729158	0.312471	2.3709	0.499074	0.000885227
total_cholesterol	ST3GAL2	6483	4	-0.0864361	-0.0862215	0.0322369	0.00733409	0.312842	0.231007	0.972435	0
total_cholesterol	SLCO1B3	28234	4	0.092597	0.0923332	0.0345357	0.00733588	0.312842	4.94479	0.175885	1.36094
total_cholesterol	SESTD1	91404	4	-0.0864213	-0.0862068	0.0322369	0.00734413	0.312842	1.00436	0.800197	0
total_cholesterol	B3GNT2	10678	4	0.19452	0.192103	0.0725939	0.00737182	0.313398	4.02425	0.258857	36.2206
total_cholesterol	CRLS1	54675	4	0.0864295	0.0862149	0.0322954	0.00744591	0.315137	2.05269	0.561542	0.0333894
total_cholesterol	FERMT3	83706	4	-0.11581	-0.115295	0.0432741	0.00744625	0.315137	2.79616	0.424133	7.4796
total_cholesterol	SLC26A7	115111	4	0.0862544	0.0860412	0.0322369	0.00745854	0.315137	0.688196	0.875977	0
total_cholesterol	LST1	7940	4	-0.0862354	-0.0860223	0.0322369	0.00747167	0.315137	3.23177	0.357252	0
total_cholesterol	CYP4F22	126410	4	0.0861633	0.0859507	0.0322369	0.0075217	0.316622	0.87766	0.830815	0
total_cholesterol	PRKY	5616	4	-0.0860019	-0.0857905	0.0322561	0.00767083	0.322265	2.43499	0.487154	0.010938
total_cholesterol	CTNNAL1	8727	4	-0.085825	-0.0856149	0.0322369	0.00776033	0.325386	0.772608	0.856007	0
total_cholesterol	TRIM26	7726	4	0.0857832	0.0855734	0.0322369	0.00779024	0.326001	2.26502	0.519255	0
total_cholesterol	COX11	1353	4	0.0858278	0.0856177	0.0322633	0.00780869	0.326135	2.58051	0.460916	0.0150506
total_cholesterol	OR9I1	219954	4	0.14272	0.141758	0.0536729	0.00783581	0.32663	2.75513	0.430939	16.5998
total_cholesterol	SP110	3431	4	-0.119989	-0.119417	0.0451925	0.0079292	0.329477	2.12121	0.547634	9.01979
total_cholesterol	SLC12A4	6560	4	-0.133444	-0.132658	0.0502649	0.00793493	0.329477	3.50557	0.320041	13.4116
total_cholesterol	AOAH	313	4	-0.0855393	-0.0853313	0.0322369	0.0079671	0.329661	1.40366	0.704676	0
total_cholesterol	SLFN13	146857	4	-0.0855093	-0.0853015	0.0322369	0.00798906	0.329661	0.719155	0.868689	0
total_cholesterol	FAN1	22909	4	0.0855018	0.085294	0.0322369	0.00799459	0.329661	1.23079	0.745629	0
total_cholesterol	FGF7	2252	4	0.085493	0.0852853	0.0322369	0.00800104	0.329661	1.2727	0.735625	0
total_cholesterol	FBN1	2200	4	-0.085452	-0.0852446	0.0322369	0.00803126	0.33027	0.784476	0.853177	0
total_cholesterol	PFN2	5217	4	0.0856261	0.0854175	0.0323233	0.00807168	0.33072	3.37553	0.337267	0.0492717
total_cholesterol	NRP1	8829	4	-0.0853931	-0.0851862	0.0322369	0.00807478	0.33072	1.47535	0.687971	0
total_cholesterol	PDGFRA	5156	4	-0.0854595	-0.0852521	0.032269	0.0080886	0.33072	4.80441	0.186692	0.0183039
total_cholesterol	ENPP1	5167	4	0.0852726	0.0850665	0.0322369	0.00816456	0.333189	1.59311	0.660952	0
total_cholesterol	PDK4	5166	4	0.0852393	0.0850335	0.0322369	0.00818948	0.333452	1.43965	0.696268	0
total_cholesterol	GOLIM4	27333	4	0.0852224	0.0850167	0.0322369	0.00820219	0.333452	0.957597	0.811511	0
total_cholesterol	BRD4	23476	4	-0.0853888	-0.0851819	0.032315	0.00823235	0.334043	4.70402	0.194798	0.0445569
total_cholesterol	TBC1D3B	414059	4	0.0851564	0.0849511	0.0322369	0.00825196	0.334204	0.524101	0.913565	0
total_cholesterol	RNF128	79589	4	0.085117	0.0849121	0.0322369	0.00828174	0.334776	1.25177	0.740617	0
total_cholesterol	SCYL1	57410	4	-0.0850742	-0.0848695	0.0322369	0.00831427	0.335311	3.79254	0.284755	0
total_cholesterol	SAA2	6289	4	-0.0850583	-0.0848538	0.0322369	0.00832632	0.335311	0.159395	0.983862	0
total_cholesterol	VN1R17P	441931	2	0.334274	0.322356	0.12673	0.00834768	0.335539	0.585582	0.444133	0
total_cholesterol	VPS29	51699	4	0.084997	0.0847929	0.0322373	0.00837396	0.335964	1.75803	0.62411	0.000218346
total_cholesterol	NCALD	83988	4	-0.0851337	-0.0849287	0.0323102	0.00841658	0.336825	2.41832	0.490234	0.0418355
total_cholesterol	TSHR	7253	4	0.084927	0.0847234	0.0322369	0.00842694	0.336825	0.597979	0.896895	0
total_cholesterol	SPATS2	65244	4	-0.0848321	-0.0846291	0.0322369	0.00850031	0.338643	0.833115	0.841531	0
total_cholesterol	TMEM182	130827	4	-0.0913479	-0.0910947	0.0347149	0.00850407	0.338643	1.83263	0.607861	1.47143
total_cholesterol	ZC3HAV1L	92092	4	-0.084695	-0.0844931	0.0322369	0.00860727	0.342115	1.95414	0.581978	0
total_cholesterol	MTMR11	10903	4	-0.0846555	-0.0844538	0.0322369	0.00863832	0.342712	1.19344	0.754578	0
total_cholesterol	PLEKHO1	51177	4	-0.0844472	-0.084247	0.0322369	0.0088037	0.348292	2.3289	0.507008	0
total_cholesterol	BIVM	54841	4	0.0843759	0.0841762	0.0322369	0.00886098	0.348292	1.44409	0.695234	0
total_cholesterol	GMEB1	10691	4	-0.084359	-0.0841595	0.0322369	0.00887455	0.348292	1.32164	0.724002	0
total_cholesterol	SLC2A13	114134	4	0.0843389	0.0841395	0.0322369	0.00889077	0.348292	1.29013	0.731478	0
total_cholesterol	YAP1	10413	4	-0.0843524	-0.0841529	0.032244	0.00889495	0.348292	3.13018	0.371987	0.00405927
total_cholesterol	ARHGAP30	257106	4	-0.0842998	-0.0841006	0.0322369	0.00892245	0.348292	3.45581	0.326539	0
total_cholesterol	CXCL12	6387	4	-0.0842985	-0.0840994	0.0322369	0.00892351	0.348292	1.25858	0.738993	0
total_cholesterol	STAT6	6778	4	-0.167984	-0.166422	0.0642692	0.00895527	0.348292	3.37126	0.337847	27.3908
total_cholesterol	NHERF2	9351	4	-0.0842553	-0.0840565	0.0322369	0.00895858	0.348292	1.9553	0.581736	0
total_cholesterol	CIC	23152	4	-0.0842476	-0.0840489	0.0322369	0.0089648	0.348292	1.32131	0.724078	0
total_cholesterol	BBOF1	80127	4	-0.0842399	-0.0840412	0.0322369	0.00897109	0.348292	0.492899	0.920449	0
total_cholesterol	HSPB1	3315	4	-0.0842423	-0.0840436	0.0322393	0.00897443	0.348292	1.82204	0.61015	0.00141186
total_cholesterol	SLC25A5	292	4	0.084251	0.0840522	0.032251	0.00899206	0.348344	4.37494	0.22372	0.00803206
total_cholesterol	NOL4	8715	4	0.0841466	0.0839486	0.0322369	0.00904732	0.349799	1.45837	0.691911	0
total_cholesterol	PLEKHA4	57664	4	-0.0841248	-0.0839269	0.0322369	0.00906525	0.349799	1.91697	0.589817	0
total_cholesterol	ITIH3	3699	4	-0.0841085	-0.0839107	0.0322369	0.00907867	0.349799	1.98256	0.576033	0
total_cholesterol	WASH2P	375260	3	-0.0863135	-0.0860998	0.0331256	0.00917026	0.352433	0.565457	0.753725	0
total_cholesterol	TMEM63A	9725	4	0.211533	0.208433	0.081194	0.00918001	0.352433	5.04789	0.168324	44.9729
total_cholesterol	CCND1	595	4	-0.0842078	-0.0840094	0.0323563	0.00925412	0.354642	3.79555	0.284405	0.0681371
total_cholesterol	APOBEC3G	60489	4	-0.08373	-0.0835349	0.0322379	0.00939717	0.359043	4.44507	0.217243	0.000566773
total_cholesterol	HMGN5	79366	4	0.0837287	0.0835336	0.0322403	0.00940371	0.359043	2.88537	0.409639	0.00197135
total_cholesterol	MARCKS	4082	4	-0.0838083	-0.0836126	0.0322781	0.00941935	0.359043	2.35731	0.50163	0.0234759
total_cholesterol	GAB1	2549	4	0.0837194	0.0835243	0.0322532	0.00944005	0.359192	2.57611	0.461694	0.0093053
total_cholesterol	SEC24B	10427	4	0.221955	0.218381	0.0855402	0.009466	0.35954	5.65638	0.129579	49.0905
total_cholesterol	TFB1M	51106	4	0.0837165	0.0835215	0.032278	0.00949741	0.360093	2.14277	0.543308	0.023441
total_cholesterol	MFAP4	4239	4	-0.0835894	-0.0833952	0.0322369	0.00951498	0.360121	2.09919	0.552077	0
total_cholesterol	LRRK1	79705	4	-0.113417	-0.112933	0.0437603	0.00954813	0.360737	1.93671	0.585646	7.8634
total_cholesterol	IRF4	3662	4	-0.0835156	-0.083322	0.0322369	0.00957847	0.361245	1.58101	0.663702	0
total_cholesterol	OR5H2	79310	4	0.0834258	0.0832328	0.0322369	0.00965632	0.36354	0.766395	0.857487	0
total_cholesterol	GLDC	2731	4	0.083368	0.0831754	0.0322369	0.00970671	0.364279	0.249647	0.969202	0
total_cholesterol	OR4C11	219429	4	0.0833642	0.0831716	0.0322369	0.00971001	0.364279	0.595859	0.89738	0
total_cholesterol	ITGB5	3693	4	-0.0833207	-0.0831284	0.0322369	0.00974806	0.365066	0.836994	0.8406	0
total_cholesterol	SLC25A14	9016	4	0.0832906	0.0830986	0.0322369	0.00977446	0.365415	0.806955	0.847803	0
total_cholesterol	ZNFX1	57169	4	-0.105173	-0.104787	0.0407431	0.0098406	0.367245	2.11311	0.549265	5.55433
total_cholesterol	HSD11B1	3290	4	0.204552	0.201746	0.0792957	0.0098913	0.367756	5.2386	0.155136	43.1017
total_cholesterol	MYO5A	4644	4	-0.0831289	-0.0829379	0.0322369	0.00991757	0.367756	1.743	0.627416	0
total_cholesterol	MTHFS	10588	4	0.0831664	0.0829752	0.0322538	0.00992291	0.367756	3.53137	0.316716	0.00962137
total_cholesterol	KALRN	8997	4	-0.0831206	-0.0829297	0.0322369	0.00992493	0.367756	0.543228	0.909297	0
total_cholesterol	RTL8C	8933	4	-0.0830967	-0.0829059	0.0322369	0.00994631	0.367756	1.26718	0.736942	0
total_cholesterol	KDM8	79831	4	0.0830842	0.0828935	0.0322369	0.00995747	0.367756	2.55082	0.466176	0
total_cholesterol	SOX7	83595	4	-0.0830487	-0.0828583	0.0322369	0.00998925	0.368293	1.80284	0.614317	0
total_cholesterol	AQP11	282679	4	0.0830215	0.0828312	0.0322369	0.0100137	0.368558	1.04931	0.789323	0
total_cholesterol	ANXA10	11199	4	0.0829852	0.0827952	0.0322369	0.0100463	0.369124	1.57586	0.664875	0
total_cholesterol	ATF5	22809	4	0.0829483	0.0827585	0.0322369	0.0100796	0.369712	1.58841	0.662021	0
total_cholesterol	GATAD1	57798	4	0.0828838	0.0826945	0.0322369	0.010138	0.371217	0.43553	0.932809	0
total_cholesterol	GIT2	9815	4	-0.082808	-0.0826192	0.0322369	0.0102071	0.37298	2.33745	0.505385	0
total_cholesterol	TNS3	64759	4	-0.157786	-0.156489	0.0614425	0.010228	0.37298	4.36641	0.22452	24.4195
total_cholesterol	NR2F1	7025	4	-0.0827573	-0.0825688	0.0322369	0.0102535	0.37298	0.914961	0.821816	0
total_cholesterol	PKM	5315	4	-0.179461	-0.177559	0.0699087	0.0102559	0.37298	4.31401	0.229492	33.3829
total_cholesterol	CHST4	10164	4	-0.0829307	-0.0827411	0.0323192	0.0102882	0.37318	3.4559	0.326526	0.0469417
total_cholesterol	SLC6A19	340024	4	-0.082707	-0.0825189	0.0322369	0.0102997	0.37318	3.07572	0.380097	0
total_cholesterol	HCST	10870	4	-0.0826876	-0.0824997	0.0322369	0.0103175	0.37318	2.58261	0.460547	0
total_cholesterol	CCAR2	57805	4	-0.0826487	-0.082461	0.0322369	0.0103535	0.37318	0.437421	0.932408	0
total_cholesterol	NDUFAF6	137682	4	0.0826177	0.0824302	0.0322369	0.0103822	0.37318	1.36778	0.713104	0
total_cholesterol	ITM2C	81618	4	-0.082609	-0.0824216	0.0322369	0.0103903	0.37318	0.461023	0.927367	0
total_cholesterol	PCDHGC3	5098	3	-0.240818	-0.236268	0.0939858	0.0103988	0.37318	0.214648	0.898235	0
total_cholesterol	LYRM1	57149	4	0.0825974	0.0824101	0.0322369	0.010401	0.37318	2.00516	0.571337	0
total_cholesterol	CTSZ	1522	4	0.0825684	0.0823812	0.0322369	0.0104281	0.373324	0.451265	0.92946	0
total_cholesterol	MANEAL	149175	4	-0.0825437	-0.0823567	0.0322369	0.010451	0.373324	1.56134	0.668188	0
total_cholesterol	GMFG	9535	4	-0.0824974	-0.0823108	0.0322369	0.0104943	0.373324	1.17356	0.759352	0
total_cholesterol	HCK	3055	4	-0.132294	-0.131528	0.0517133	0.0105207	0.373324	2.20405	0.531151	14.745
total_cholesterol	OR6C4	341418	4	0.0824634	0.082277	0.0322369	0.0105262	0.373324	0.67269	0.879608	0
total_cholesterol	CYP2J2	1573	4	0.0824427	0.0822565	0.0322369	0.0105456	0.373324	0.27295	0.965033	0
total_cholesterol	SGTB	54557	4	-0.0826067	-0.0824193	0.0323062	0.0105582	0.373324	5.96272	0.113438	0.0395521
total_cholesterol	MT1F	4494	4	0.0824301	0.0822439	0.032255	0.0106012	0.373324	1.786	0.617986	0.0103181
total_cholesterol	NUP188	23511	4	-0.082369	-0.0821832	0.0322369	0.0106152	0.373324	1.30851	0.727113	0
total_cholesterol	ITGAX	3687	4	-0.0823521	-0.0821664	0.0322369	0.0106312	0.373324	1.12319	0.771478	0
total_cholesterol	SCLT1	132320	4	-0.0823475	-0.0821619	0.0322369	0.0106355	0.373324	1.43186	0.698083	0
total_cholesterol	ANO6	196527	4	0.0823422	0.0821567	0.0322369	0.0106405	0.373324	1.4355	0.697235	0
total_cholesterol	LAMP2	3920	4	0.0823197	0.0821343	0.0322369	0.0106619	0.373324	0.449059	0.929932	0
total_cholesterol	DDX39A	10212	4	-0.08249	-0.0823034	0.0323036	0.0106621	0.373324	2.74532	0.43258	0.0380711
total_cholesterol	CLCN5	1184	4	0.0822989	0.0821136	0.0322369	0.0106816	0.373324	1.28976	0.731566	0
total_cholesterol	FYCO1	79443	4	-0.0822626	-0.0820775	0.0322369	0.0107163	0.373324	1.45519	0.692651	0
total_cholesterol	ZNF8	7554	4	-0.082243	-0.082058	0.0322369	0.010735	0.373324	0.88931	0.828007	0
total_cholesterol	SEPTIN11	55752	4	-0.082232	-0.0820472	0.0322369	0.0107455	0.373324	0.983923	0.805142	0
total_cholesterol	TAS2R45	259291	2	-0.323242	-0.312435	0.12673	0.0107531	0.373324	0.12676	0.721816	0
total_cholesterol	NUDT6	11162	4	0.0824555	0.0822692	0.0323281	0.0107542	0.373324	3.60047	0.307963	0.0520271
total_cholesterol	TTLL3	26140	4	-0.0821615	-0.0819771	0.0322369	0.0108131	0.374187	1.25875	0.738951	0
total_cholesterol	PTGDS	5730	4	-0.0821548	-0.0819705	0.0322369	0.0108195	0.374187	1.55356	0.669965	0
total_cholesterol	CD9	928	4	-0.0821376	-0.0819534	0.0322369	0.0108361	0.374187	1.7033	0.6362	0
total_cholesterol	MCTP1	79772	4	-0.0821242	-0.0819401	0.0322369	0.010849	0.374187	2.54337	0.467505	0
total_cholesterol	SLC7A6	9057	4	-0.294164	-0.285963	0.115513	0.0108783	0.374516	10.9258	0.0121338	70.1683
total_cholesterol	TEX30	93081	4	0.0820781	0.0818943	0.0322369	0.0108936	0.374516	1.68477	0.640325	0
total_cholesterol	LINC00174	285908	4	0.082007	0.0818236	0.0322369	0.0109626	0.376284	1.21381	0.749695	0
total_cholesterol	F2RL2	2151	4	0.0819691	0.081786	0.0322369	0.0109996	0.376947	2.05572	0.560923	0
total_cholesterol	BTN2A2	10385	4	-0.0904166	-0.090171	0.0355934	0.0110768	0.378388	3.04501	0.384738	2.02197
total_cholesterol	AGMAT	79814	4	0.08186	0.0816777	0.0322369	0.0111065	0.378388	1.85143	0.603807	0
total_cholesterol	RHOG	391	4	-0.081856	-0.0816736	0.0322369	0.0111105	0.378388	1.87449	0.59886	0
total_cholesterol	DMRTA1	63951	4	0.081847	0.0816648	0.0322369	0.0111193	0.378388	0.163329	0.98328	0
total_cholesterol	JAKMIP2	9832	4	0.0818361	0.0816539	0.0322369	0.0111301	0.378388	2.35306	0.502432	0
total_cholesterol	MT1H	4496	4	0.0817962	0.0816143	0.0322369	0.0111695	0.379126	1.23456	0.744728	0
total_cholesterol	MATCAP2	23366	4	-0.0819148	-0.0817321	0.0322941	0.0111959	0.379417	5.43522	0.142565	0.0326281
total_cholesterol	KIAA0825	285600	4	0.153879	0.152676	0.0607821	0.0113526	0.383562	3.62199	0.305282	23.7323
total_cholesterol	U2AF2	11338	4	-0.0816072	-0.0814266	0.0322369	0.011358	0.383562	0.738054	0.864219	0
total_cholesterol	TNFRSF1B	7133	4	-0.081561	-0.0813807	0.0322369	0.0114045	0.383562	0.297809	0.96044	0
total_cholesterol	SLC25A13	10165	4	0.0815582	0.0813778	0.0322369	0.0114073	0.383562	1.13807	0.767893	0
total_cholesterol	LGALS3	3958	4	-0.0815477	-0.0813674	0.0322369	0.011418	0.383562	0.747913	0.86188	0
total_cholesterol	ACSL5	51703	4	0.0815399	0.0813597	0.0322369	0.0114258	0.383562	0.351077	0.950153	0
total_cholesterol	CES4A	283848	4	0.0815273	0.0813472	0.0322497	0.0114713	0.384325	4.97633	0.173538	0.00730925
total_cholesterol	ADH1B	125	4	0.0814695	0.0812897	0.0322369	0.0114971	0.384325	0.595281	0.897512	0
total_cholesterol	FNDC3B	64778	4	-0.0814643	-0.0812845	0.0322369	0.0115024	0.384325	1.7825	0.618751	0
total_cholesterol	POLR1D	51082	4	0.0814952	0.0813152	0.0322568	0.0115222	0.384385	2.72763	0.435552	0.0113619
total_cholesterol	CYP1B1	1545	4	-0.0814051	-0.0812257	0.0322369	0.0115627	0.385136	1.85634	0.602752	0
total_cholesterol	FNDC4	64838	4	-0.0813552	-0.0811762	0.0322369	0.0116137	0.386234	1.43987	0.696216	0
total_cholesterol	MAP4	4134	4	-0.0813138	-0.0811351	0.0322369	0.0116561	0.386334	2.05642	0.560779	0
total_cholesterol	NARS2	79731	4	0.0813049	0.0811262	0.0322369	0.0116654	0.386334	1.86525	0.60084	0
total_cholesterol	COL6A2	1292	4	-0.0812995	-0.0811208	0.0322369	0.011671	0.386334	1.28191	0.733432	0
total_cholesterol	AIFM2	84883	4	-0.0811909	-0.081013	0.0322369	0.0117831	0.389445	1.41811	0.701296	0
total_cholesterol	HACD1	9200	4	0.081118	0.0809405	0.0322369	0.0118591	0.39135	1.86388	0.601133	0
total_cholesterol	DECR1	1666	4	0.0810801	0.0809029	0.0322369	0.0118986	0.391829	2.09805	0.552307	0
total_cholesterol	CTSL3P	392360	4	0.081069	0.0808919	0.0322369	0.0119103	0.391829	0.978317	0.806498	0
total_cholesterol	SIGLEC9	27180	4	-0.0810205	-0.0808437	0.0322561	0.012012	0.393994	4.22402	0.238268	0.0109355
total_cholesterol	RBP5	83758	4	0.0809549	0.0807785	0.0322369	0.0120304	0.393994	0.721783	0.868069	0
total_cholesterol	TPM1	7168	4	-0.0811001	-0.0809228	0.0322951	0.0120313	0.393994	5.01887	0.170421	0.0331709
total_cholesterol	IRAK3	11213	4	-0.0808894	-0.0807134	0.0322369	0.0120998	0.395382	1.67562	0.642368	0
total_cholesterol	FRMD6	122786	4	-0.190304	-0.188039	0.0758514	0.0121107	0.395382	4.74148	0.191736	39.6111
total_cholesterol	PTPN22	26191	4	-0.135995	-0.135163	0.0542646	0.0122054	0.397548	2.34592	0.503782	17.1706
total_cholesterol	GRK5	2869	4	-0.0807822	-0.0806069	0.0322369	0.0122142	0.397548	1.64264	0.64976	0
total_cholesterol	RAB35	11021	4	-0.0807476	-0.0805726	0.0322369	0.0122513	0.39761	2.15336	0.541193	0
total_cholesterol	ANO1	55107	4	0.0807457	0.0805707	0.0322369	0.0122533	0.39761	2.35187	0.502656	0
total_cholesterol	COL6A3	1293	4	-0.080627	-0.0804527	0.0322369	0.0123816	0.400397	0.567726	0.903779	0
total_cholesterol	EHD2	30846	4	-0.0806255	-0.0804513	0.0322369	0.0123831	0.400397	2.22416	0.527206	0
total_cholesterol	GTF2F1	2962	4	-0.0805978	-0.0804237	0.0322369	0.0124132	0.400397	2.20686	0.530598	0
total_cholesterol	DLG5	9231	4	-0.080597	-0.0804229	0.0322369	0.0124141	0.400397	1.74776	0.626369	0
total_cholesterol	THBS1	7057	4	-0.0805647	-0.0803908	0.0322369	0.0124492	0.400644	2.19506	0.532922	0
total_cholesterol	APOBEC3D	140564	4	-0.0805247	-0.0803512	0.0322369	0.0124928	0.400644	0.924057	0.819619	0
total_cholesterol	RADX	55086	4	0.0805945	0.0804205	0.0322668	0.0124983	0.400644	2.19231	0.533464	0.0170577
total_cholesterol	IGFBP2	3485	4	-0.181081	-0.179128	0.0725078	0.0125106	0.400644	5.20804	0.157182	36.1301
total_cholesterol	B4GALT6	9331	4	0.0940737	0.0937972	0.0376707	0.0125154	0.400644	4.11255	0.249565	3.38424
total_cholesterol	EDN1	1906	4	-0.0804531	-0.0802799	0.0322385	0.0125757	0.401973	3.53305	0.316501	0.000900958
total_cholesterol	PYCARD	29108	4	-0.0804201	-0.0802472	0.0322369	0.0126077	0.402393	0.672771	0.879589	0
total_cholesterol	PARP16	54956	4	0.0803415	0.0801691	0.0322369	0.0126946	0.404346	1.35938	0.715084	0
total_cholesterol	ATF4	468	4	-0.0803306	-0.0801582	0.0322369	0.0127067	0.404346	0.127936	0.988286	0
total_cholesterol	RBP4	5950	4	0.0802935	0.0801214	0.0322445	0.012769	0.405647	4.31027	0.229851	0.00433741
total_cholesterol	GALNT10	55568	4	-0.115099	-0.114593	0.0462303	0.0127856	0.405647	2.67461	0.444559	9.88145
total_cholesterol	CBX5	23468	4	-0.0802131	-0.0800415	0.0322369	0.0128377	0.406697	2.00214	0.571962	0
total_cholesterol	PCYOX1	51449	4	0.0802032	0.0800317	0.032252	0.0128908	0.407204	4.26059	0.234665	0.00859318
total_cholesterol	CTTNBP2NL	55917	4	-0.0802765	-0.0801045	0.0322817	0.0128917	0.407204	3.59733	0.308357	0.0255728
total_cholesterol	CD58	965	4	-0.0800985	-0.0799276	0.0322369	0.0129666	0.408696	1.6553	0.646918	0
total_cholesterol	UBE2E2	7325	4	-0.0800891	-0.0799183	0.0322369	0.0129772	0.408696	1.64418	0.649415	0
total_cholesterol	SMARCA4	6597	4	-0.0800323	-0.0798618	0.0322369	0.0130416	0.409812	3.22168	0.358692	0
total_cholesterol	PEX11A	8800	4	0.0802316	0.0800599	0.0323205	0.013051	0.409812	2.35449	0.502162	0.0476955
total_cholesterol	ATG4C	84938	4	0.0800268	0.0798564	0.03226	0.0131132	0.411162	6.58545	0.0863527	0.0131826
total_cholesterol	NCK2	8440	4	-0.0800767	-0.079906	0.0322887	0.0131373	0.411315	3.94537	0.267423	0.0295335
total_cholesterol	SORBS2	8470	4	0.0799166	0.0797469	0.0322369	0.0131736	0.411847	1.72716	0.630912	0
total_cholesterol	ZNF330	27309	4	0.0798305	0.0796614	0.0322369	0.0132725	0.413699	1.01044	0.798725	0
total_cholesterol	RASA3	22821	4	-0.0798275	-0.0796583	0.0322369	0.013276	0.413699	1.13509	0.76861	0
total_cholesterol	HOXB7	3217	4	0.0798146	0.0796456	0.0322369	0.0132908	0.413699	0.116301	0.989812	0
total_cholesterol	GRB14	2888	4	0.0797672	0.0795985	0.0322369	0.0133456	0.414293	0.538377	0.910383	0
total_cholesterol	IFNGR2	3460	4	-0.0797517	-0.0795831	0.0322369	0.0133636	0.414293	0.126285	0.988507	0
total_cholesterol	ACAA2	10449	4	0.0797479	0.0795793	0.0322369	0.013368	0.414293	2.57779	0.461397	0
total_cholesterol	SIPA1L3	23094	4	-0.0796915	-0.0795233	0.0322385	0.0134384	0.415297	3.51574	0.318727	0.000945515
total_cholesterol	GDPD4	220032	4	0.0921541	0.0918941	0.0372805	0.0134393	0.415297	2.17082	0.53772	3.12191
total_cholesterol	GFM2	84340	4	0.0796262	0.0794583	0.0322369	0.01351	0.416467	0.904291	0.824392	0
total_cholesterol	LPCAT1	79888	4	-0.0796049	-0.0794372	0.0322369	0.0135349	0.416467	0.210809	0.975826	0
total_cholesterol	EPSTI1	94240	4	-0.0796043	-0.0794366	0.0322369	0.0135357	0.416467	0.830311	0.842204	0
total_cholesterol	ATP6AP1L	92270	4	0.0795878	0.0794202	0.0322369	0.013555	0.416467	1.04492	0.790386	0
total_cholesterol	ADSS1	122622	4	0.225412	0.221671	0.0913695	0.0136235	0.417373	6.71536	0.0815455	54.2025
total_cholesterol	NSUN6	221078	4	0.0795296	0.0793624	0.0322369	0.0136236	0.417373	1.47172	0.688813	0
total_cholesterol	MIRLET7C	406885	4	0.0794708	0.0793039	0.0322369	0.0136931	0.418641	1.52042	0.677565	0
total_cholesterol	CEP43	11116	4	0.0794615	0.0792947	0.0322369	0.0137041	0.418641	1.2222	0.747686	0
total_cholesterol	CYB5D2	124936	4	0.0794305	0.0792639	0.0322369	0.0137409	0.419144	0.0628034	0.995892	0
total_cholesterol	HLA-DOB	3112	4	-0.0794781	-0.0793112	0.0322626	0.0137598	0.419144	2.45254	0.483929	0.0146658
total_cholesterol	BCHE	590	4	0.169072	0.167479	0.0686493	0.0137842	0.419291	3.95922	0.265902	32.0447
total_cholesterol	LGALS9B	284194	3	-0.0815545	-0.0813742	0.0331256	0.0138174	0.419479	1.25153	0.534851	0
total_cholesterol	XYLB	9942	4	0.0793562	0.07919	0.0322369	0.0138296	0.419479	0.708032	0.871313	0
total_cholesterol	SNAI1	6615	4	-0.0793243	-0.0791583	0.0322369	0.0138678	0.419583	3.09739	0.376852	0
total_cholesterol	STARD9	57519	2	-0.0820053	-0.0818219	0.0333333	0.0138876	0.419583	0.00789876	0.929181	0
total_cholesterol	FNBP1L	54874	4	0.0793401	0.079174	0.0322515	0.0138919	0.419583	2.85043	0.415266	0.00831281
total_cholesterol	TGFBR1	7046	4	-0.0792593	-0.0790937	0.0322369	0.0139459	0.420143	0.515262	0.915526	0
total_cholesterol	SH3BGRL3	83442	4	-0.0792561	-0.0790906	0.0322369	0.0139498	0.420143	0.38952	0.942399	0
total_cholesterol	BLVRA	644	4	-0.0791964	-0.0790312	0.0322369	0.0140219	0.42031	1.11591	0.773234	0
total_cholesterol	CPT2	1376	4	0.0791876	0.0790225	0.0322369	0.0140325	0.42031	1.16562	0.761262	0
total_cholesterol	ATP6V0A1	535	4	-0.079187	-0.0790219	0.0322369	0.0140332	0.42031	0.329126	0.954461	0
total_cholesterol	CLEC7A	64581	4	-0.0791754	-0.0790103	0.0322369	0.0140473	0.42031	1.20886	0.750879	0
total_cholesterol	SLC38A4	55089	4	0.0791702	0.0790052	0.0322369	0.0140536	0.42031	2.41543	0.490769	0
total_cholesterol	FCN1	2219	4	-0.0791061	-0.0789415	0.0322369	0.0141316	0.421909	1.98109	0.576341	0
total_cholesterol	SEC61A2	55176	4	0.105761	0.105368	0.0431056	0.0141465	0.421909	2.60611	0.456419	7.34763
total_cholesterol	EPCAM	4072	4	-0.21937	-0.215918	0.0895012	0.0142446	0.423886	6.48755	0.0901548	52.618
total_cholesterol	PLA2G4A	5321	4	-0.0790046	-0.0788406	0.0322396	0.0142641	0.423886	4.04827	0.256298	0.00158076
total_cholesterol	TBC1D9	23158	4	-0.0791464	-0.0789816	0.0323002	0.0142723	0.423886	4.29349	0.231467	0.0361272
total_cholesterol	ABCF2	10061	4	-0.0789512	-0.0787875	0.0322374	0.0143232	0.424666	4.65021	0.199277	0.000307235
total_cholesterol	GAB3	139716	4	-0.0789352	-0.0787717	0.0322369	0.0143413	0.424666	0.571929	0.902828	0
total_cholesterol	TTC39B	158219	4	-0.0791939	-0.0790288	0.0323481	0.0143581	0.424666	5.95084	0.114026	0.0634803
total_cholesterol	TMEM92	162461	4	-0.0819941	-0.0818109	0.0335256	0.0144564	0.426983	1.68139	0.641079	0.750205
total_cholesterol	LBR	3930	4	-0.0787968	-0.0786341	0.0322369	0.014513	0.427095	1.22757	0.746401	0
total_cholesterol	PLAAT3	11145	4	-0.0787937	-0.0786311	0.0322369	0.0145169	0.427095	1.67651	0.642168	0
total_cholesterol	ETFDH	2110	4	0.136199	0.135363	0.0557249	0.0145201	0.427095	3.03281	0.386594	18.5993
total_cholesterol	FAM83A-AS1	100131726	4	-0.078754	-0.0785916	0.0322369	0.0145666	0.427646	1.85381	0.603295	0
total_cholesterol	PTPN23	25930	4	-0.0787442	-0.0785819	0.0322369	0.0145788	0.427646	1.92166	0.588825	0
total_cholesterol	WWC1	23286	4	-0.0787088	-0.0785467	0.0322369	0.0146233	0.428276	2.67616	0.444294	0
total_cholesterol	MIR924	100126323	2	0.309273	0.299776	0.12673	0.014671	0.428276	0.223674	0.636255	0
total_cholesterol	DOLK	22845	4	-0.0787989	-0.0786362	0.0322923	0.0146801	0.428276	3.78374	0.285783	0.0316047
total_cholesterol	PLCB3	5331	4	-0.0786634	-0.0785015	0.0322369	0.0146804	0.428276	1.93149	0.586748	0
total_cholesterol	ZNF354C	30832	4	0.0786167	0.0784551	0.0322369	0.0147394	0.429411	0.983362	0.805278	0
total_cholesterol	GGACT	87769	4	0.241834	0.237228	0.0991931	0.0147681	0.429453	8.33349	0.0395995	60.2704
total_cholesterol	MAMDC4	158056	4	0.319657	0.309197	0.131131	0.014781	0.429453	17.1562	0.000656328	76.8481
total_cholesterol	CCDC149	91050	4	-0.0785246	-0.0783636	0.0322369	0.0148563	0.431053	2.48394	0.478201	0
total_cholesterol	OSBPL6	114880	4	0.0784959	0.0783351	0.0322515	0.0149383	0.432847	2.1639	0.539093	0.0083251
total_cholesterol	RDX	5962	4	0.0784238	0.0782634	0.0322369	0.0149852	0.432885	2.49779	0.475691	0
total_cholesterol	ARHGAP9	64333	4	-0.141736	-0.140794	0.0582682	0.014996	0.432885	3.30668	0.346715	21.1487
total_cholesterol	TNFRSF1A	7132	4	-0.0783969	-0.0782367	0.0322371	0.0150206	0.432885	3.94797	0.267137	0.000139326
total_cholesterol	SNORD45C	692085	3	-0.228571	-0.224672	0.0939902	0.0150216	0.432885	1.87995	0.390638	0.00696064
total_cholesterol	MT1B	4490	4	0.078401	0.0782407	0.0322523	0.015063	0.432885	3.71069	0.294447	0.00881834
total_cholesterol	TMC8	147138	4	-0.0783409	-0.0781811	0.0322369	0.0150919	0.432885	1.07313	0.783563	0
total_cholesterol	WDR13	64743	4	-0.0783313	-0.0781715	0.0322369	0.0151043	0.432885	1.52391	0.676763	0
total_cholesterol	FRRS1	391059	4	0.0783212	0.0781614	0.0322369	0.0151175	0.432885	0.643118	0.886494	0
total_cholesterol	ACADSB	36	4	0.0782872	0.0781276	0.0322538	0.015215	0.432885	2.1314	0.545586	0.0096641
total_cholesterol	EIF4E2	9470	4	-0.0782439	-0.0780846	0.0322369	0.0152177	0.432885	0.645231	0.886004	0
total_cholesterol	TLR5	7100	4	-0.0782318	-0.0780726	0.0322369	0.0152334	0.432885	1.16498	0.761416	0
total_cholesterol	PCDHA4	56144	2	0.307516	0.298176	0.12673	0.0152436	0.432885	0.857226	0.354516	0
total_cholesterol		728939	3	0.0803611	0.0801886	0.0331256	0.0152684	0.432885	0.261073	0.877624	0
total_cholesterol	LUM	4060	4	-0.0781972	-0.0780382	0.0322369	0.0152785	0.432885	0.836962	0.840607	0
total_cholesterol	RNF130	55819	4	0.078221	0.0780618	0.0322507	0.0152914	0.432885	2.98666	0.393686	0.00788631
total_cholesterol	ACSM5	54988	4	0.0781859	0.0780269	0.0322369	0.0152934	0.432885	1.80348	0.614179	0
total_cholesterol	PARVG	64098	4	-0.0783302	-0.0781704	0.0322985	0.0153003	0.432885	3.54023	0.315582	0.0351633
total_cholesterol	GABRB3	2562	4	-0.0781777	-0.0780189	0.0322369	0.015304	0.432885	1.1021	0.776566	0
total_cholesterol	FADS3	3995	4	-0.078129	-0.0779704	0.0322369	0.0153679	0.434117	0.601476	0.896095	0
total_cholesterol	ZNF654	55279	4	0.078087	0.0779286	0.0322369	0.0154232	0.43502	1.00879	0.799126	0
total_cholesterol	SCPEP1	59342	4	-0.0780737	-0.0779155	0.0322369	0.0154406	0.43502	0.654596	0.883828	0
total_cholesterol	HSPA1A	3303	4	-0.0780583	-0.0779002	0.0322369	0.0154609	0.43502	1.21582	0.749213	0
total_cholesterol	PEA15	8682	4	-0.0782079	-0.0780488	0.0323097	0.0154961	0.43544	5.36153	0.147159	0.0415174
total_cholesterol	PHLDB2	90102	4	0.0780124	0.0778546	0.0322369	0.0155215	0.435581	1.51368	0.679117	0
total_cholesterol	NDC1	55706	4	0.0779697	0.0778121	0.0322491	0.0156176	0.437216	3.33556	0.342724	0.00698692
total_cholesterol	TTLL4	9654	4	-0.0859189	-0.0857081	0.0355381	0.0156207	0.437216	1.80938	0.612896	1.98686
total_cholesterol	PDGFRB	5159	4	-0.0778984	-0.0777412	0.0322369	0.0156732	0.438111	1.74074	0.627914	0
total_cholesterol	GAA	2548	4	-0.077862	-0.0777051	0.0322369	0.0157218	0.438898	2.53597	0.468826	0
total_cholesterol	HEATR4	399671	4	0.0778229	0.0776662	0.0322369	0.0157742	0.439787	1.34031	0.719583	0
total_cholesterol	HEPACAM	220296	4	-0.0777823	-0.0776258	0.0322369	0.015829	0.440673	1.99809	0.572804	0
total_cholesterol	FKBP10	60681	4	-0.0777514	-0.0775951	0.0322369	0.0158705	0.440673	0.748582	0.861722	0
total_cholesterol	RBM19	9904	4	-0.0777475	-0.0775913	0.0322369	0.0158758	0.440673	1.38911	0.70809	0
total_cholesterol	OR2AT4	341152	4	0.0777382	0.0775819	0.0322369	0.0158885	0.440673	0.771087	0.856369	0
total_cholesterol	CMTM3	123920	4	-0.0776511	-0.0774954	0.0322369	0.0160065	0.443012	0.941228	0.815469	0
total_cholesterol	SPMIP7	100130988	2	0.0802705	0.0800986	0.0333333	0.0160351	0.443012	0.0254763	0.873186	0
total_cholesterol	DEFB106B	503841	4	0.0776134	0.077458	0.0322369	0.0160578	0.443012	1.3377	0.7202	0
total_cholesterol	ADAMTS6	11174	4	0.0776127	0.0774572	0.0322369	0.0160589	0.443012	1.05137	0.788824	0
total_cholesterol	EPHX2	2053	4	0.147566	0.146504	0.0613026	0.0160764	0.443012	4.25086	0.235619	24.2736
total_cholesterol	VWF	7450	4	-0.0775532	-0.0773981	0.0322369	0.0161401	0.443822	1.80109	0.614699	0
total_cholesterol	ETFRF1	144363	4	0.077548	0.0773929	0.0322369	0.0161473	0.443822	0.809642	0.847159	0
total_cholesterol	TNFRSF11A	8792	4	-0.0775514	-0.0773963	0.0322497	0.016185	0.444008	2.98973	0.393212	0.00730909
total_cholesterol	C1GALT1	56913	4	0.0775128	0.077358	0.0322369	0.0161956	0.444008	0.227554	0.973023	0
total_cholesterol	MYO1F	4542	4	-0.077499	-0.0773442	0.0322465	0.0162465	0.444832	3.31118	0.346089	0.00547083
total_cholesterol	SIAH1	6477	4	0.0774599	0.0773053	0.0322369	0.0162686	0.444868	1.0042	0.800237	0
total_cholesterol	FHIP1A	729830	4	-0.0774403	-0.0772859	0.0322369	0.0162955	0.445037	0.467985	0.925866	0
total_cholesterol	SLC35H1	51006	4	-0.0774106	-0.0772563	0.0322369	0.0163367	0.445057	0.799101	0.849682	0
total_cholesterol	CYP1A1	1543	4	-0.125081	-0.124433	0.0520894	0.0163379	0.445057	3.36185	0.339126	15.0966
total_cholesterol	CARD16	114769	4	-0.077392	-0.0772379	0.0322369	0.0163624	0.445158	1.26441	0.737602	0
total_cholesterol	DRG2	1819	4	-0.192285	-0.189949	0.08014	0.0164239	0.445417	5.42489	0.143201	43.939
total_cholesterol	B3GALT4	8705	4	-0.07735	-0.0771961	0.0322396	0.01643	0.445417	2.12787	0.546295	0.00157014
total_cholesterol	RNF157	114804	4	-0.0774759	-0.0773213	0.0322935	0.0164345	0.445417	4.26268	0.234461	0.0322622
total_cholesterol	PPP1R16B	26051	4	-0.0773701	-0.0772161	0.0322924	0.0165788	0.44876	2.11065	0.549762	0.0316847
total_cholesterol	HSFY1P1	27437	3	0.0793242	0.0791583	0.0331256	0.0166364	0.449379	0.331127	0.847416	0
total_cholesterol	S100A9	6280	4	-0.0771995	-0.0770465	0.0322456	0.0166609	0.449379	3.15446	0.368418	0.00498883
total_cholesterol	SMO	6608	4	0.0771758	0.077023	0.0322369	0.0166647	0.449379	0.887122	0.828534	0
total_cholesterol	COL3A1	1281	4	-0.077119	-0.0769665	0.0322369	0.0167449	0.450849	1.08242	0.78132	0
total_cholesterol	TNFRSF19	55504	4	0.0770893	0.0769369	0.0322369	0.016787	0.450849	0.441152	0.931616	0
total_cholesterol	SNORD6	692075	3	-0.224687	-0.220981	0.0939858	0.0168187	0.450849	0.710195	0.701105	0
total_cholesterol	HSPA1B	3304	4	-0.0770636	-0.0769114	0.0322369	0.0168235	0.450849	0.708412	0.871223	0
total_cholesterol	KLHDC10	23008	4	0.0770607	0.0769085	0.0322369	0.0168276	0.450849	1.11208	0.774159	0
total_cholesterol	HAUS8	93323	4	-0.077048	-0.0768959	0.0322369	0.0168457	0.450849	0.739477	0.863882	0
total_cholesterol	STAT5B	6777	4	-0.0770296	-0.0768776	0.0322369	0.0168719	0.450956	1.31293	0.726066	0
total_cholesterol	ILF3	3609	4	-0.0770598	-0.0769076	0.0322599	0.0169072	0.450956	2.70202	0.439884	0.013108
total_cholesterol	ST6GALNAC3	256435	4	0.0769981	0.0768463	0.0322369	0.0169168	0.450956	2.13248	0.54537	0
total_cholesterol	ARHGAP25	9938	4	-0.0769863	-0.0768346	0.032237	0.016934	0.450956	3.03662	0.386013	6.13263e-05
total_cholesterol	SDHD	6392	4	0.0769456	0.0767941	0.0322369	0.0169919	0.451083	0.642096	0.886731	0
total_cholesterol		727811	2	-0.302428	-0.293533	0.12673	0.0170148	0.451083	0.251937	0.615714	0
total_cholesterol	OR5T2	219464	4	0.0769281	0.0767767	0.0322369	0.017017	0.451083	0.914441	0.821942	0
total_cholesterol	IQGAP2	10788	4	0.0769238	0.0767724	0.0322369	0.0170232	0.451083	0.409119	0.938352	0
total_cholesterol		9142	4	0.0769045	0.0767533	0.0322369	0.0170509	0.451259	1.3239	0.723466	0
total_cholesterol	WASHC1	100287171	2	-0.079436	-0.0792693	0.0333333	0.0171685	0.453515	0.357209	0.55006	0
total_cholesterol	DLG2	1740	4	0.0767973	0.0766467	0.0322369	0.0172058	0.453515	1.17853	0.758157	0
total_cholesterol	ARHGEF2	9181	4	-0.07679	-0.0766394	0.0322369	0.0172163	0.453515	2.16124	0.539624	0
total_cholesterol	MMP19	4327	4	-0.0768726	-0.0767216	0.0322729	0.017221	0.453515	5.75243	0.124296	0.0205403
total_cholesterol	ST13P4	145165	4	0.076733	0.0765828	0.0322369	0.0172991	0.455011	1.31115	0.726487	0
total_cholesterol	TNFSF14	8740	4	-0.103001	-0.102638	0.0433137	0.0174059	0.457258	6.05218	0.109099	7.51068
total_cholesterol	SNX29	92017	4	-0.076546	-0.0763968	0.0322369	0.0175734	0.460236	0.866387	0.833531	0
total_cholesterol	RRAGD	58528	4	-0.11671	-0.116183	0.0491523	0.0175752	0.460236	3.25703	0.353668	12.4104
total_cholesterol		653803	2	0.300892	0.292129	0.12673	0.0175839	0.460236	0.383739	0.535609	0
total_cholesterol	RAB11FIP4	84440	4	-0.0765143	-0.0763653	0.0322369	0.0176203	0.460353	1.12065	0.772093	0
total_cholesterol	GYG1	2992	4	-0.0765068	-0.0763579	0.0322369	0.0176314	0.460353	0.454992	0.928662	0
total_cholesterol	MLKL	197259	4	-0.208274	-0.205314	0.0877958	0.0176796	0.460642	7.1172	0.0682544	51.1268
total_cholesterol	MREG	55686	4	0.0764625	0.0763138	0.0322406	0.0177101	0.460642	2.22277	0.527478	0.00209977
total_cholesterol	GPR176	11245	4	-0.0764373	-0.0762887	0.0322369	0.0177346	0.460642	1.2619	0.738199	0
total_cholesterol	ATP13A3	79572	2	0.0790259	0.0788618	0.0333333	0.0177507	0.460642	0.708754	0.399858	0
total_cholesterol	CAPN12	147968	4	-0.0935374	-0.0932656	0.0394586	0.017763	0.460642	3.79686	0.284252	4.62462
total_cholesterol	NOP53	29997	4	-0.0764124	-0.076264	0.0322369	0.0177717	0.460642	0.155247	0.984468	0
total_cholesterol	RCN1	5954	4	0.0763853	0.0762371	0.0322369	0.0178121	0.460774	1.10059	0.776931	0
total_cholesterol	CD300LF	146722	4	-0.0763874	-0.0762392	0.0322469	0.0178443	0.460774	2.69031	0.441876	0.00568858
total_cholesterol	CFAP221	200373	4	-0.0763352	-0.0761873	0.0322369	0.017887	0.460774	0.696572	0.87401	0
total_cholesterol	MPC1	51660	4	0.0764561	0.0763075	0.0322917	0.0179004	0.460774	2.59753	0.457923	0.0312549
total_cholesterol	NPEPPS	9520	4	0.0763263	0.0761784	0.0322369	0.0179004	0.460774	0.550508	0.907663	0
total_cholesterol	BRD7P3	23629	4	0.148191	0.147115	0.0625982	0.017917	0.460774	2.92592	0.403189	25.6291
total_cholesterol		6081	2	-0.299985	-0.291299	0.12673	0.0179276	0.460774	0.837168	0.360208	0
total_cholesterol	G6PC1	2538	4	0.0762384	0.0760911	0.0322369	0.0180328	0.462748	0.936295	0.816661	0
total_cholesterol	SEPTIN8	23176	2	-0.0788113	-0.0786485	0.0333333	0.0180623	0.462748	0.721113	0.395779	0
total_cholesterol	DNAJC24	120526	4	0.0762142	0.076067	0.0322369	0.0180693	0.462748	1.43678	0.696937	0
total_cholesterol	SAA1	6288	4	-0.0761484	-0.0760015	0.0322369	0.0181692	0.463589	0.930094	0.81816	0
total_cholesterol	TMEM260	54916	4	0.0761331	0.0759864	0.0322369	0.0181924	0.463589	1.40845	0.703556	0
total_cholesterol	SKIC2	6499	4	-0.0761657	-0.0760187	0.0322512	0.0181943	0.463589	1.96219	0.580292	0.00815877
total_cholesterol	ZFAT	57623	4	-0.076127	-0.0759802	0.0322369	0.0182018	0.463589	1.30784	0.727271	0
total_cholesterol	HGF	3082	4	-0.137508	-0.136648	0.0582372	0.0182175	0.463589	4.56478	0.206584	21.1172
total_cholesterol	LRRC40	55631	4	0.0760814	0.0759349	0.0322369	0.0182713	0.463589	0.244959	0.970024	0
total_cholesterol	HLA-DRB1	3123	4	-0.0760792	-0.0759328	0.0322369	0.0182746	0.463589	1.0688	0.784611	0
total_cholesterol	CATSPER3	347732	4	0.0760786	0.0759321	0.0322369	0.0182756	0.463589	0.730362	0.86604	0
total_cholesterol	OSGEPL1	64172	4	0.0760515	0.0759053	0.0322399	0.0183279	0.46426	2.78825	0.425438	0.00172364
total_cholesterol	MOB3B	79817	4	-0.0760163	-0.0758702	0.0322369	0.018371	0.46426	1.24536	0.742146	0
total_cholesterol	STT3B	201595	4	0.0760076	0.0758616	0.0322369	0.0183843	0.46426	2.7886	0.425379	0
total_cholesterol	NT5DC1	221294	4	0.0760046	0.0758586	0.0322369	0.0183889	0.46426	2.07779	0.556419	0
total_cholesterol	MPLKIP	136647	4	0.075982	0.0758361	0.0322369	0.0184237	0.464591	0.592994	0.898034	0
total_cholesterol	LYN	4067	4	-0.079036	-0.0788719	0.0335402	0.0184502	0.464711	1.79816	0.615335	0.758897
total_cholesterol	SOX5	6660	4	0.0759188	0.0757733	0.0322369	0.0185212	0.465643	1.58204	0.663468	0
total_cholesterol	NLRC5	84166	4	-0.116798	-0.11627	0.0495991	0.0185308	0.465643	2.27639	0.51706	12.81
total_cholesterol	DCTN1	1639	4	-0.0758599	-0.0757147	0.0322369	0.0186124	0.466587	0.422719	0.93551	0
total_cholesterol	STRN4	29888	4	-0.0758419	-0.0756968	0.0322369	0.0186404	0.466587	1.32886	0.722292	0
total_cholesterol	ADAMTS9	56999	4	-0.075926	-0.0757805	0.0322773	0.0186576	0.466587	3.99217	0.262311	0.0230611
total_cholesterol	ARSL	415	4	0.0758275	0.0756825	0.0322369	0.0186629	0.466587	1.5635	0.667694	0
total_cholesterol	ZNF99	7652	4	0.0758181	0.0756732	0.0322369	0.0186774	0.466587	1.68175	0.640999	0
total_cholesterol	SLC11A2	4891	4	-0.0759163	-0.0757708	0.0322858	0.0187035	0.466693	2.29103	0.514241	0.0278672
total_cholesterol	NUFIP2	57532	4	-0.0757589	-0.0756143	0.0322369	0.0187699	0.467805	2.94332	0.400447	0
total_cholesterol	SERPINH1	871	4	-0.170101	-0.16848	0.0724133	0.0188221	0.468558	4.32777	0.228177	36.0307
total_cholesterol	PKD1	5310	4	-0.0756701	-0.075526	0.0322369	0.0189092	0.470179	1.51737	0.678267	0
total_cholesterol	CSNK1E	1454	4	-0.0754893	-0.0753462	0.0322369	0.0191958	0.475646	0.851743	0.837055	0
total_cholesterol	FLRT2	23768	4	-0.0754854	-0.0753423	0.0322369	0.0192021	0.475646	2.441	0.486048	0
total_cholesterol	EPYC	1833	4	0.0754797	0.0753367	0.0322369	0.019211	0.475646	0.182116	0.980423	0
total_cholesterol	FNBP1	23048	4	-0.0754754	-0.0753324	0.0322369	0.019218	0.475646	0.779765	0.854301	0
total_cholesterol	COA6	388753	4	-0.0754355	-0.0752928	0.0322369	0.0192817	0.47667	1.41455	0.702127	0
total_cholesterol	UNC13D	201294	4	-0.0753761	-0.0752337	0.0322369	0.019377	0.478474	1.75385	0.625028	0
total_cholesterol	F13B	2165	4	0.075304	0.075162	0.0322369	0.0194934	0.480792	2.8513	0.415124	0
total_cholesterol	ANKRD6	22881	4	-0.0753732	-0.0752307	0.0322749	0.0195251	0.481019	5.27896	0.152474	0.021658
total_cholesterol	SLC26A6	65010	4	-0.0752571	-0.0751153	0.0322369	0.0195694	0.481555	1.96642	0.579405	0
total_cholesterol	CCDC171	203238	4	0.0752409	0.0750993	0.0322369	0.0195956	0.481561	0.571613	0.902899	0
total_cholesterol	MOGAT1	116255	4	0.0752292	0.0750876	0.0322369	0.0196147	0.481561	0.550978	0.907557	0
total_cholesterol	ZNF733P	643955	3	0.0772401	0.0770868	0.0331256	0.0197149	0.483038	0.56612	0.753475	0
total_cholesterol	KCNK1	3775	4	-0.17469	-0.172934	0.0749216	0.01972	0.483038	4.3449	0.226549	38.6508
total_cholesterol	H2AZ2	94239	4	0.0751329	0.0749918	0.0322369	0.0197718	0.483754	0.882147	0.829734	0
total_cholesterol	XRCC5	7520	4	0.0751144	0.0749734	0.0322369	0.0198021	0.483888	1.36163	0.714553	0
total_cholesterol	CAD	790	4	-0.0750979	-0.0749571	0.0322369	0.0198291	0.483888	0.906612	0.823832	0
total_cholesterol	MTHFD1L	25902	4	-0.0750756	-0.0749349	0.0322369	0.0198657	0.483888	1.26644	0.737117	0
total_cholesterol	TBC1D3C	414060	3	0.0771371	0.0769845	0.0331256	0.019879	0.483888	0.100907	0.950798	0
total_cholesterol	GAS2	2620	4	0.075047	0.0749064	0.0322369	0.0199129	0.483888	1.73486	0.629212	0
total_cholesterol	PLPP3	8613	4	0.0751938	0.0750524	0.0323022	0.0199216	0.483888	3.02234	0.388194	0.0372666
total_cholesterol	GSDMB	55876	4	0.0750331	0.0748926	0.0322369	0.0199357	0.483888	1.98591	0.575336	0
total_cholesterol	IGHV5-78	28387	2	-0.0775318	-0.0773768	0.0333333	0.0200211	0.484975	0.000515982	0.981877	0
total_cholesterol	TMEM64	169200	4	0.0749712	0.0748311	0.0322369	0.020038	0.484975	0.192411	0.978805	0
total_cholesterol	DAO	1610	4	0.170118	0.168496	0.0731554	0.0200485	0.484975	4.5504	0.207839	36.8098
total_cholesterol	PDGFA	5154	4	-0.0749491	-0.0748091	0.0322369	0.0200746	0.485058	1.72328	0.631771	0
total_cholesterol	KCNAB2	8514	4	-0.0749064	-0.0747666	0.0322369	0.0201457	0.485505	0.510832	0.916505	0
total_cholesterol	POU6F1	5463	4	-0.0748989	-0.0747591	0.0322369	0.0201581	0.485505	0.614355	0.893139	0
total_cholesterol	SAT2	112483	4	0.0748885	0.0747488	0.0322369	0.0201754	0.485505	1.76128	0.623397	0
total_cholesterol		401191	4	0.0748783	0.0747387	0.0322369	0.0201923	0.485505	0.302271	0.959601	0
total_cholesterol	ABCA6	23460	4	0.0748697	0.0747302	0.0322369	0.0202067	0.485505	1.54083	0.67288	0
total_cholesterol	GIN1	54826	4	0.0747688	0.0746298	0.0322369	0.0203757	0.489016	3.79959	0.283934	0
total_cholesterol	STK40	83931	4	-0.130077	-0.129349	0.0561198	0.0204573	0.490425	2.56817	0.463097	18.9903
total_cholesterol	RFTN1	23180	4	0.0747041	0.0745654	0.0322369	0.0204847	0.490532	1.30533	0.727868	0
total_cholesterol	ERO1B	56605	4	0.0746845	0.0745459	0.0322537	0.0205839	0.49141	2.67993	0.443649	0.00959605
total_cholesterol	TBC1D3F	84218	4	0.0746408	0.0745025	0.0322369	0.0205918	0.49141	0.5379	0.910489	0
total_cholesterol	WHR1	8859	4	-0.0746356	-0.0744973	0.0322369	0.0206007	0.49141	1.59538	0.660437	0
total_cholesterol	SERPINB9	5272	4	-0.102962	-0.1026	0.0444762	0.0206133	0.49141	2.65709	0.447569	8.4367
total_cholesterol	MED12L	116931	4	0.0746068	0.0744687	0.0322369	0.0206496	0.491727	0.571395	0.902948	0
total_cholesterol	CYGB	114757	4	-0.0745832	-0.0744452	0.0322369	0.0206897	0.492134	0.61176	0.893735	0
total_cholesterol	TMEM54	113452	4	-0.0747228	-0.074584	0.0323042	0.0207172	0.492241	3.43697	0.329029	0.0383878
total_cholesterol	SOD3	6649	4	-0.0745379	-0.0744002	0.0322369	0.020767	0.492875	1.87574	0.598593	0
total_cholesterol	TLR6	10333	4	-0.0745416	-0.0744039	0.0322476	0.0208029	0.493182	3.98426	0.263169	0.00610364
total_cholesterol	ANGPTL1	9068	4	0.126369	0.125701	0.0546815	0.0208325	0.493335	3.75942	0.288641	17.5757
total_cholesterol	FAM86HP	729375	3	-0.0765393	-0.0763902	0.0331262	0.0208585	0.493404	3.2091	0.20098	0.000247754
total_cholesterol	GATAD2A	54815	4	-0.0744386	-0.0743015	0.0322369	0.0209372	0.494182	2.14153	0.543556	0
total_cholesterol	ADI1	55256	4	0.0744384	0.0743012	0.0322369	0.0209376	0.494182	2.62026	0.453949	0
total_cholesterol	BRWD1	54014	4	0.0745122	0.0743746	0.0322933	0.021035	0.494839	2.11767	0.548346	0.0321834
total_cholesterol	IFITM4P	340198	3	-0.0766028	-0.0764533	0.0332112	0.0210807	0.494839	2.17328	0.337348	0.0382794
total_cholesterol	NCKAP1L	3071	4	-0.0744006	-0.0742636	0.0322614	0.0211005	0.494839	4.00849	0.260548	0.0139703
total_cholesterol	RANBP1	5902	4	0.0743432	0.0742065	0.0322369	0.0211021	0.494839	0.778178	0.854679	0
total_cholesterol	TSPAN4	7106	4	-0.0743428	-0.0742061	0.0322369	0.0211027	0.494839	1.22456	0.747121	0
total_cholesterol	TM6SF2	53345	4	0.18684	0.184696	0.0810194	0.0211042	0.494839	4.95181	0.17536	44.8025
total_cholesterol	BPIFA4P	317716	2	0.0768544	0.0767034	0.0333333	0.0211312	0.494929	0.468046	0.493887	0
total_cholesterol	UNC5B	219699	4	-0.0742938	-0.0741574	0.0322369	0.0211878	0.495595	1.46321	0.690787	0
total_cholesterol	EXT1	2131	4	-0.0742894	-0.0741531	0.0322395	0.021206	0.495595	2.67068	0.445233	0.00151539
total_cholesterol	CD93	22918	4	-0.0742272	-0.0740912	0.0322369	0.0213039	0.497338	0.511913	0.916267	0
total_cholesterol	ARAP1	116985	4	-0.0741994	-0.0740635	0.0322369	0.0213525	0.497929	1.59124	0.661377	0
total_cholesterol	DAOA	267012	4	0.0741755	0.0740397	0.0322369	0.0213944	0.498097	2.21953	0.528112	0
total_cholesterol	NCOA7	135112	4	-0.11386	-0.11337	0.0494925	0.0214171	0.498097	2.41527	0.490799	12.7144
total_cholesterol	RELL1	768211	4	-0.0741554	-0.0740198	0.0322369	0.0214295	0.498097	0.838878	0.840147	0
total_cholesterol	PTPN9	5780	4	-0.0741353	-0.0739998	0.0322369	0.021465	0.498379	0.11257	0.990287	0
total_cholesterol	MVP	9961	4	-0.0740991	-0.0739638	0.0322369	0.0215286	0.499169	0.797286	0.850116	0
total_cholesterol	SHROOM3	57619	4	0.0740843	0.0739491	0.0322369	0.0215547	0.499169	1.69457	0.638142	0
total_cholesterol	GNMT	27232	4	0.0740362	0.0739012	0.0322369	0.0216398	0.499169	0.400727	0.940092	0
total_cholesterol	PEPD	5184	4	0.206006	0.20314	0.0897083	0.0216532	0.499169	6.28598	0.098496	52.7962
total_cholesterol	PIK3R5	23533	4	-0.0740229	-0.073888	0.0322369	0.0216633	0.499169	0.107556	0.990916	0
total_cholesterol	CIZ1	25792	4	-0.0740221	-0.0738872	0.0322369	0.0216648	0.499169	1.18526	0.756542	0
total_cholesterol	SNTB2	6645	4	-0.0741171	-0.0739817	0.0322786	0.0216661	0.499169	1.83198	0.608	0.0237685
total_cholesterol	FLNA	2316	4	-0.133746	-0.132954	0.058256	0.0216858	0.499169	2.67238	0.444941	21.1364
total_cholesterol	MAGEH1	28986	4	0.0739773	0.0738426	0.0322369	0.0217444	0.499556	0.618718	0.892134	0
total_cholesterol	STPG3	441476	4	0.0739745	0.0738399	0.0322369	0.0217493	0.499556	1.09226	0.778942	0
total_cholesterol	LYZL2	119180	4	0.0739393	0.0738049	0.0322369	0.021812	0.49966	0.604564	0.895387	0
total_cholesterol	MAT2B	27430	4	0.0739288	0.0737944	0.0322369	0.0218307	0.49966	2.92978	0.402579	0
total_cholesterol	RIPOR2	9750	4	-0.251061	-0.245915	0.109503	0.021863	0.49966	10.3237	0.0160057	66.922
total_cholesterol	PALLD	23022	4	-0.227947	-0.22408	0.0994234	0.0218656	0.49966	8.19056	0.0422333	60.4353
total_cholesterol	DMGDH	29958	4	0.0739065	0.0737722	0.0322369	0.0218707	0.49966	0.607963	0.894607	0
total_cholesterol	KCNA3	3738	4	-0.073887	-0.0737528	0.0322369	0.0219055	0.499922	1.94574	0.583744	0
total_cholesterol	POGLUT1	56983	4	0.0738464	0.0737125	0.0322369	0.0219783	0.500247	0.424288	0.935181	0
total_cholesterol	FIGNL2	401720	4	0.0738436	0.0737097	0.0322369	0.0219832	0.500247	0.0843082	0.993652	0
total_cholesterol	SH3BGRL2	83699	4	0.0738399	0.073706	0.0322369	0.0219899	0.500247	1.40564	0.704212	0
total_cholesterol	DDX24	57062	4	-0.0738228	-0.0736889	0.0322369	0.0220207	0.500416	0.206945	0.97646	0
total_cholesterol	GCNT4	51301	4	-0.0737617	-0.0736282	0.0322369	0.0221308	0.501663	0.527593	0.912789	0
total_cholesterol	ZFPM2	23414	4	-0.073754	-0.0736206	0.0322369	0.0221446	0.501663	1.6604	0.645773	0
total_cholesterol	CARF	79800	4	0.0737379	0.0736045	0.0322374	0.0221758	0.501663	3.05677	0.382954	0.000275798
total_cholesterol	H3C10	8357	4	0.0737262	0.0735929	0.0322369	0.022195	0.501663	1.91224	0.59082	0
total_cholesterol	GALNT16	57452	4	-0.0737195	-0.0735862	0.0322369	0.0222071	0.501663	3.39925	0.334066	0
total_cholesterol	TRERF1	55809	4	-0.0737144	-0.0735812	0.0322369	0.0222164	0.501663	1.04394	0.790621	0
total_cholesterol	MAD2L1BP	9587	4	-0.0736942	-0.0735611	0.0322369	0.0222529	0.501957	1.06335	0.785929	0
total_cholesterol	PLAG1	5324	4	0.0736779	0.0735449	0.0322369	0.0222826	0.502098	1.17726	0.758463	0
total_cholesterol	PLAU	5328	4	-0.0736348	-0.073502	0.0322369	0.0223609	0.502813	0.0658122	0.995597	0
total_cholesterol	ABCC6P1	653190	3	0.0756647	0.0755207	0.0331256	0.0223613	0.502813	0.135869	0.934322	0
total_cholesterol	MYC	4609	4	-0.0868716	-0.0866537	0.0380507	0.0224274	0.503767	2.05769	0.56052	3.64262
total_cholesterol		56959	2	-0.289255	-0.281449	0.12673	0.0224634	0.504048	0.485127	0.486109	0
total_cholesterol	TTPAL	79183	4	0.0735078	0.0733757	0.0322369	0.0225934	0.505938	1.04897	0.789405	0
total_cholesterol	SLC25A26	115286	4	0.073507	0.0733749	0.0322369	0.022595	0.505938	0.946103	0.81429	0
total_cholesterol	LAMC1	3915	4	-0.10362	-0.103251	0.045486	0.0227227	0.50738	2.67746	0.444071	9.2615
total_cholesterol	CEP152	22995	4	0.0734348	0.073303	0.0322381	0.0227331	0.50738	4.46314	0.215602	0.00067524
total_cholesterol	CPNE2	221184	4	-0.0734263	-0.0732947	0.0322369	0.0227437	0.50738	1.13923	0.767613	0
total_cholesterol	ABHD17C	58489	2	-0.0759175	-0.075772	0.0333333	0.0227549	0.50738	0.121031	0.727919	0
total_cholesterol	FBXO21	23014	4	-0.0734078	-0.0732762	0.0322369	0.022778	0.50738	1.60427	0.658422	0
total_cholesterol	ANKRD13D	338692	4	-0.0733872	-0.0732558	0.0322369	0.0228161	0.507601	3.30424	0.347052	0
total_cholesterol	ANKRD52	283373	4	-0.0733768	-0.0732454	0.0322369	0.0228354	0.507601	1.45361	0.693017	0
total_cholesterol	FAM151B	167555	4	-0.0733236	-0.0731925	0.0322369	0.0229343	0.508817	1.28733	0.732143	0
total_cholesterol	SPATS2L	26010	4	0.0733218	0.0731907	0.0322369	0.0229377	0.508817	1.947	0.583479	0
total_cholesterol	CDKN1B	1027	4	0.0733066	0.0731756	0.0322369	0.022966	0.508917	3.13307	0.371559	0
total_cholesterol	NPHP3	27031	4	0.073259	0.0731282	0.0322369	0.023055	0.510043	2.40478	0.492746	0
total_cholesterol	IKZF3	22806	4	-0.093734	-0.0934604	0.0412625	0.0231077	0.510043	2.1669	0.538498	5.93942
total_cholesterol	KLHL6	89857	4	-0.0732278	-0.0730972	0.0322369	0.0231134	0.510043	2.57617	0.461682	0
total_cholesterol	OVGP1	5016	4	0.0732229	0.0730923	0.0322369	0.0231226	0.510043	0.982911	0.805387	0
total_cholesterol	ID3	3399	4	-0.0732157	-0.0730852	0.0322369	0.0231361	0.510043	1.36018	0.714895	0
total_cholesterol	LRRC1	55227	4	-0.0731955	-0.0730651	0.0322369	0.023174	0.510225	1.05174	0.788736	0
total_cholesterol	RDH11	51109	4	-0.123429	-0.122806	0.0543928	0.0232558	0.510225	2.74258	0.433039	17.295
total_cholesterol	HLA-DQA1	3117	4	-0.0731925	-0.0730621	0.0322573	0.0232671	0.510225	2.26071	0.520089	0.011643
total_cholesterol	SLC7A1	6541	4	-0.0731399	-0.0730098	0.0322369	0.0232788	0.510225	2.18151	0.5356	0
total_cholesterol	LSMEM1	286006	4	0.0731207	0.0729906	0.0322369	0.0233152	0.510225	1.40099	0.705302	0
total_cholesterol	ZNF30	90075	4	0.0731526	0.0730224	0.0322524	0.0233213	0.510225	3.26474	0.35258	0.00883873
total_cholesterol	LINC01554	202299	4	0.175873	0.174082	0.0775444	0.0233275	0.510225	4.4598	0.215904	41.3409
total_cholesterol	GLIS3	169792	4	-0.0730882	-0.0729583	0.0322449	0.023411	0.510225	2.6317	0.451959	0.00455499
total_cholesterol	ANKRD20A4P	728747	3	0.0750835	0.0749427	0.0331256	0.0234131	0.510225	0.566005	0.753518	0
total_cholesterol	C1D	10438	4	0.073059	0.0729293	0.0322369	0.0234319	0.510225	0.552964	0.90711	0
total_cholesterol	SNORA59B	677882	4	0.0730504	0.0729207	0.0322369	0.0234483	0.510225	1.04479	0.790416	0
total_cholesterol	ACBD6	84320	4	-0.0730302	-0.0729007	0.0322369	0.0234866	0.510225	1.12941	0.769981	0
total_cholesterol	F11	2160	4	0.0730202	0.0728907	0.0322369	0.0235057	0.510225	1.01407	0.797847	0
total_cholesterol	COL4A2	1284	4	-0.133194	-0.132412	0.058819	0.0235453	0.510225	3.78466	0.285676	21.7099
total_cholesterol	MINDY4	84182	4	-0.105279	-0.104891	0.0464932	0.0235503	0.510225	3.94759	0.267179	10.1028
total_cholesterol	CNTN3	5067	4	0.153313	0.152123	0.0677189	0.0235764	0.510225	3.4236	0.330807	31.0548
total_cholesterol	PPM1A	5494	4	0.164061	0.162605	0.0724756	0.0235942	0.510225	3.81599	0.282031	36.0963
total_cholesterol	VIM	7431	4	-0.0730289	-0.0728993	0.0322618	0.0235966	0.510225	4.16148	0.244547	0.0141887
total_cholesterol	LDLRAD3	143458	4	-0.0729651	-0.0728359	0.0322369	0.0236106	0.510225	7.67898	0.0531336	0
total_cholesterol	BNIP3	664	4	0.104602	0.104222	0.0462246	0.0236414	0.510225	2.78916	0.425287	9.87659
total_cholesterol	CFAP20	29105	4	0.0729425	0.0728134	0.0322369	0.0236539	0.510225	1.85658	0.602701	0
total_cholesterol	DNAAF9	25943	2	-0.0753998	-0.0752573	0.0333333	0.0236977	0.510225	0.0141654	0.905261	0
total_cholesterol	HLA-DMA	3108	4	-0.102411	-0.102054	0.0452798	0.0237142	0.510225	2.00324	0.571734	9.09151
total_cholesterol	AHCY	191	4	0.0729096	0.0727807	0.0322369	0.023717	0.510225	0.336224	0.953078	0
total_cholesterol	H3C1	8350	4	-0.0727987	-0.0726704	0.0322369	0.0239304	0.514299	2.76702	0.428958	0
total_cholesterol	OAT	4942	4	0.119356	0.118792	0.052884	0.0240121	0.515112	2.86783	0.412455	15.8464
total_cholesterol	ADAMTSL2	9719	4	-0.0728283	-0.0726999	0.032274	0.0240355	0.515112	5.21841	0.156485	0.0211793
total_cholesterol	CARD6	84674	4	-0.212214	-0.209085	0.0940675	0.0240723	0.515112	7.30623	0.0627519	56.3985
total_cholesterol	LGI1	9211	4	0.0727207	0.0725928	0.0322369	0.0240817	0.515112	0.453301	0.929024	0
total_cholesterol	HLA-DQB1	3119	4	-0.0727071	-0.0725793	0.0322369	0.024108	0.515112	0.0073698	0.999832	0
total_cholesterol	TANGO2	128989	4	-0.0728064	-0.072678	0.0322822	0.0241136	0.515112	3.63595	0.303554	0.0258099
total_cholesterol	CHFR	55743	4	-0.0726923	-0.0725646	0.0322369	0.0241368	0.515112	2.93946	0.401054	0
total_cholesterol	APPL2	55198	4	-0.0726724	-0.0725447	0.0322369	0.0241757	0.515329	2.82862	0.418811	0
total_cholesterol	GLS	2744	4	-0.0728233	-0.0726948	0.0323082	0.0241952	0.515329	4.90586	0.178822	0.0406979
total_cholesterol	BCL2	596	4	-0.131944	-0.131183	0.0585727	0.0242813	0.516649	3.01388	0.389491	21.4586
total_cholesterol	EGLN2	112398	4	-0.0726028	-0.0724755	0.0322369	0.0243117	0.51678	0.185287	0.979929	0
total_cholesterol	ZNF740	283337	4	0.106232	0.105834	0.0471857	0.024363	0.517357	2.69093	0.441771	10.6918
total_cholesterol	MIR215	406997	4	0.0725531	0.072426	0.0322369	0.0244093	0.517827	1.36404	0.713985	0
total_cholesterol	H3C6	8353	4	-0.0725263	-0.0723994	0.0322369	0.024462	0.51843	1.45881	0.691808	0
total_cholesterol	GMEB2	26205	4	-0.0725069	-0.0723801	0.0322369	0.0245003	0.518728	1.83689	0.60694	0
total_cholesterol	GYS2	2998	4	0.0724878	0.0723611	0.0322369	0.024538	0.519011	1.11825	0.77267	0
total_cholesterol	CAT	847	4	0.072628	0.0725006	0.0323226	0.0246417	0.520345	3.24316	0.355633	0.0488865
total_cholesterol	BMP15	9210	4	0.0724137	0.0722873	0.0322369	0.0246849	0.520345	0.571309	0.902968	0
total_cholesterol	MCM5	4174	4	-0.0724071	-0.0722808	0.0322369	0.0246979	0.520345	0.789271	0.852032	0
total_cholesterol	MSANTD2	79684	4	-0.0724068	-0.0722806	0.0322369	0.0246984	0.520345	1.49847	0.682623	0
total_cholesterol	THNSL1	79896	4	0.0723175	0.0721917	0.0322369	0.0248764	0.522827	1.94586	0.583719	0
total_cholesterol	LDB1	8861	4	-0.0722681	-0.0721426	0.0322369	0.0249752	0.522827	0.870412	0.832562	0
total_cholesterol	NME6	10201	4	-0.0722553	-0.0721299	0.0322369	0.0250009	0.522827	1.97466	0.577683	0
total_cholesterol	KLC4	89953	4	0.0800736	0.0799029	0.0357285	0.025015	0.522827	2.65433	0.448044	2.10798
total_cholesterol	ZP4	57829	4	0.0722355	0.0721101	0.0322369	0.0250409	0.522827	1.47418	0.688242	0
total_cholesterol	LINC00525	84847	2	0.0746876	0.074549	0.0333333	0.0250502	0.522827	0.128276	0.720226	0
total_cholesterol	KNL1	57082	4	0.0722295	0.0721041	0.032237	0.0250537	0.522827	3.06511	0.381694	9.78169e-05
total_cholesterol	ARHGAP20	57569	4	0.0722168	0.0720915	0.0322369	0.0250784	0.522827	1.32233	0.723837	0
total_cholesterol	PACS1	55690	4	-0.130486	-0.12975	0.0582594	0.0251077	0.522827	4.37361	0.223845	21.1397
total_cholesterol	TDO2	6999	4	0.0721971	0.0720719	0.0322369	0.0251181	0.522827	1.50178	0.681859	0
total_cholesterol	BBS1	582	4	-0.0786363	-0.0784746	0.0351124	0.0251197	0.522827	3.60947	0.306839	1.71868
total_cholesterol	FGD4	121512	4	0.0721899	0.0720647	0.0322369	0.0251327	0.522827	1.6436	0.649544	0
total_cholesterol	MMRN2	79812	4	-0.0721892	-0.0720641	0.0322369	0.025134	0.522827	0.989588	0.803771	0
total_cholesterol	COLEC11	78989	4	-0.0721441	-0.0720192	0.0322369	0.0252251	0.523405	1.68321	0.640672	0
total_cholesterol	WASF2	10163	4	-0.0721376	-0.0720127	0.0322369	0.0252384	0.523405	0.887058	0.82855	0
total_cholesterol	TPT1P8	59347	2	0.283542	0.27618	0.12673	0.0252627	0.523405	0.446677	0.503917	0
total_cholesterol	RDH16	8608	4	-0.0722386	-0.0721133	0.0322901	0.0252749	0.523405	6.86	0.0764966	0.0303584
total_cholesterol	DCAF8	50717	4	0.0721149	0.0719902	0.0322369	0.0252842	0.523405	0.639158	0.887412	0
total_cholesterol	XPNPEP2	7512	4	0.0720792	0.0719546	0.0322369	0.0253567	0.524398	1.58465	0.662876	0
total_cholesterol	FOXRED1	55572	4	0.0720477	0.0719233	0.0322369	0.0254208	0.525121	1.91915	0.589356	0
total_cholesterol	NR1I3	9970	4	0.0720572	0.0719328	0.032252	0.0254702	0.525121	3.02202	0.388243	0.00861442
total_cholesterol	LRRC2	79442	4	0.0720226	0.0718984	0.0322369	0.0254719	0.525121	1.80716	0.613378	0
total_cholesterol	TMEM106B	54664	4	0.114119	0.113626	0.0510853	0.0254899	0.525121	2.65767	0.447468	14.1628
total_cholesterol	HPGDS	27306	4	-0.0720613	-0.0719368	0.0322737	0.025561	0.52608	2.47018	0.480704	0.0210057
total_cholesterol	F3	2152	4	-0.0719575	-0.0718336	0.0322369	0.025605	0.526478	1.49345	0.683784	0
total_cholesterol	TDGP1	645233	2	-0.282793	-0.275488	0.12673	0.0256512	0.526921	0.00372276	0.951348	0
total_cholesterol	RFC3	5983	4	0.0718938	0.0717702	0.03224	0.0257505	0.528202	4.60344	0.203247	0.00180799
total_cholesterol	CYP4F12	66002	4	0.0718737	0.0717502	0.0322369	0.0257774	0.528202	0.932873	0.817488	0
total_cholesterol	ZNF300	91975	4	0.0718687	0.0717452	0.0322369	0.0257876	0.528202	3.28233	0.350109	0
total_cholesterol	GAGE1	2543	4	0.0718539	0.0717305	0.0322369	0.0258181	0.52832	0.786106	0.852787	0
total_cholesterol	DUT	1854	4	0.0718327	0.0717094	0.0322369	0.025862	0.528713	1.66079	0.645687	0
total_cholesterol	FSD1L	83856	4	-0.0717508	-0.071628	0.0322369	0.0260317	0.530709	1.53152	0.675014	0
total_cholesterol	ZNF641	121274	4	-0.0717498	-0.071627	0.0322369	0.0260338	0.530709	0.969169	0.808712	0
total_cholesterol	NFKB1	4790	4	-0.0717497	-0.0716268	0.0322369	0.0260341	0.530709	2.20758	0.530458	0
total_cholesterol	REPS2	9185	4	0.0716925	0.07157	0.0322369	0.0261532	0.532628	0.901367	0.825098	0
total_cholesterol	MIA2	4253	4	0.0716799	0.0715574	0.0322369	0.0261795	0.532657	1.60138	0.659078	0
total_cholesterol	UGT2B11	10720	4	0.0716469	0.0715245	0.0322369	0.0262486	0.533555	1.31634	0.725257	0
total_cholesterol	SEC31B	25956	3	0.208834	0.20585	0.0940027	0.0263121	0.534338	2.13172	0.344432	0.0271482
total_cholesterol	SGCB	6443	4	0.0715969	0.0714748	0.0322371	0.0263547	0.534695	3.15927	0.367715	0.000158704
total_cholesterol	CARTPT	9607	4	0.0715822	0.0714602	0.0322369	0.0263844	0.53479	0.377304	0.94489	0
total_cholesterol	FH	2271	4	0.0715375	0.0714157	0.0322369	0.0264785	0.535432	0.484777	0.922223	0
total_cholesterol	BCL2L11	10018	4	-0.0715271	-0.0714053	0.0322369	0.0265005	0.535432	0.287139	0.962429	0
total_cholesterol	DAZ3	57054	3	-0.0734974	-0.0733653	0.0331256	0.0265041	0.535432	1.10428	0.575716	0
total_cholesterol	TRIM24	8805	4	0.0715167	0.0713951	0.0322369	0.0265223	0.535432	2.38642	0.496168	0
total_cholesterol	TNXA	7146	2	-0.281078	-0.273902	0.12673	0.0265604	0.535432	0.00223559	0.962288	0
total_cholesterol	UBD	10537	4	-0.0714836	-0.071362	0.0322369	0.0265925	0.535432	3.76399	0.288102	0
total_cholesterol	FSTL1	11167	4	-0.0714792	-0.0713577	0.0322369	0.0266018	0.535432	0.850028	0.837467	0
total_cholesterol	ZBTB14	7541	4	0.0714723	0.0713509	0.0322369	0.0266163	0.535432	0.119434	0.989407	0
total_cholesterol	VNN1	8876	4	0.071451	0.0713297	0.0322369	0.0266615	0.535836	0.130451	0.987948	0
total_cholesterol	FZD4	8322	4	0.0714115	0.0712904	0.0322369	0.0267454	0.536588	2.78529	0.425927	0
total_cholesterol	APOBEC3F	200316	4	-0.0714045	-0.0712834	0.0322369	0.0267605	0.536588	1.02368	0.795521	0
total_cholesterol	LILRB1	10859	4	-0.0714206	-0.0712994	0.0322471	0.0267742	0.536588	5.49372	0.139014	0.00581102
total_cholesterol	MIR32	407036	4	0.0713568	0.0712359	0.0322369	0.0268622	0.537848	1.68699	0.639831	0
total_cholesterol	NCOA5	57727	4	-0.0713361	-0.0712154	0.0322369	0.0269063	0.538227	0.218093	0.974617	0
total_cholesterol	MPC2	25874	4	0.07131	0.0711894	0.0322369	0.0269623	0.538842	0.185147	0.979951	0
total_cholesterol	PIGN	23556	4	0.0714494	0.0713281	0.0323063	0.0269927	0.538947	3.85386	0.277684	0.0396108
total_cholesterol	KNDC1	85442	4	-0.0712533	-0.071133	0.0322369	0.027084	0.540266	0.14827	0.985473	0
total_cholesterol	BIN2	51411	4	-0.108631	-0.108206	0.0491612	0.0271266	0.540611	2.45691	0.483128	12.4183
total_cholesterol	AQP1	358	3	-0.207508	-0.20458	0.0939885	0.0272584	0.542312	2.28407	0.319169	0.00435174
total_cholesterol	EI24	9538	4	0.071167	0.0710471	0.0322369	0.0272703	0.542312	1.11195	0.77419	0
total_cholesterol	DCDC2	51473	4	-0.113564	-0.113079	0.0514477	0.027288	0.542312	2.62626	0.452905	14.4981
total_cholesterol	ATOSA	56204	4	0.0711673	0.0710473	0.0322489	0.0273271	0.542583	3.48537	0.322665	0.00683677
total_cholesterol	IYD	389434	4	0.0710857	0.0709662	0.0322369	0.0274467	0.544453	0.930302	0.81811	0
total_cholesterol	SLC2A3	6515	4	-0.071053	-0.0709336	0.0322369	0.027518	0.545361	2.13657	0.544549	0
total_cholesterol	WNT6	7475	4	0.0710256	0.0709064	0.0322369	0.0275777	0.545641	1.31622	0.725286	0
total_cholesterol	SLC41A1	254428	4	-0.182653	-0.180648	0.0829048	0.0275832	0.545641	5.22699	0.155911	46.6227
total_cholesterol	PAQR3	152559	4	0.0907128	0.0904648	0.041196	0.0276666	0.546348	5.20683	0.157264	5.88979
total_cholesterol	SNORA35	677816	4	0.0709802	0.0708612	0.0322402	0.0276932	0.546348	2.60781	0.456122	0.00190274
total_cholesterol	OR5H1	26341	4	0.147186	0.146132	0.066855	0.0276956	0.546348	3.24858	0.354863	30.1355
total_cholesterol	FAM107B	83641	4	-0.0709566	-0.0708377	0.0322369	0.0277289	0.546503	0.745838	0.862373	0
total_cholesterol	NET1	10276	4	0.0709377	0.0708189	0.0322369	0.0277704	0.546816	1.17245	0.759619	0
total_cholesterol	ABCC11	85320	4	0.0709291	0.0708104	0.0322457	0.0278319	0.547523	1.86484	0.600927	0.00500314
total_cholesterol	AFDN	4301	4	0.0709602	0.0708413	0.0322694	0.0278782	0.547929	2.93441	0.401849	0.0185143
total_cholesterol	AGAP1	116987	4	-0.0708704	-0.070752	0.0322398	0.0279328	0.548498	3.80081	0.283792	0.00165211
total_cholesterol	FBLN5	10516	4	-0.0708085	-0.0706904	0.0322369	0.0280556	0.550405	0.615494	0.892876	0
total_cholesterol	SSTR1	6751	4	0.0708536	0.0707352	0.0322717	0.0281256	0.551271	5.05437	0.167859	0.0198633
total_cholesterol	PAPOLB	56903	4	0.0707517	0.0706339	0.0322369	0.028182	0.551871	2.40961	0.491848	0
total_cholesterol	BHMT	635	4	0.0707161	0.0705985	0.0322369	0.0282612	0.552164	0.46413	0.926698	0
total_cholesterol	PPM1K	152926	4	0.0707138	0.0705961	0.0322369	0.0282664	0.552164	0.658646	0.882885	0
total_cholesterol	NCF1	653361	4	-0.0707218	-0.0706041	0.0322473	0.0282998	0.552164	2.6646	0.446276	0.00595941
total_cholesterol	LIPJ	142910	4	0.0706894	0.0705719	0.0322369	0.0283209	0.552164	2.05529	0.56101	0
total_cholesterol	MX2	4600	4	-0.0706871	-0.0705696	0.0322369	0.0283261	0.552164	0.0586832	0.996285	0
total_cholesterol	HSD17B10	3028	4	0.0706547	0.0705374	0.0322394	0.0284108	0.553078	3.50649	0.319921	0.00143182
total_cholesterol	H2AJ	55766	4	-0.0706385	-0.0705212	0.0322369	0.028435	0.553078	0.331211	0.954056	0
total_cholesterol	LRRC32	2615	4	-0.0706808	-0.0705633	0.0322593	0.0284505	0.553078	3.25216	0.354357	0.0127943
total_cholesterol	PEDS1-UBE2V1	387522	2	0.277525	0.270613	0.12673	0.0285327	0.554071	0.260803	0.609569	0
total_cholesterol	PEX13	5194	4	0.0705696	0.0704527	0.0322369	0.0285899	0.554071	1.2241	0.74723	0
total_cholesterol	CISH	1154	4	-0.070562	-0.0704452	0.0322369	0.0286069	0.554071	0.873844	0.831735	0
total_cholesterol	IFI6	2537	4	-0.0705519	-0.0704351	0.0322369	0.0286298	0.554071	1.89372	0.594755	0
total_cholesterol	RASSF3	283349	4	-0.161919	-0.160519	0.0739855	0.0286311	0.554071	4.53754	0.208966	37.6777
total_cholesterol	TMEM88	92162	4	-0.102842	-0.102481	0.0470215	0.0287331	0.555542	3.38679	0.335744	10.5514
total_cholesterol	LY75	4065	2	-0.277089	-0.270208	0.12673	0.0287834	0.555552	0.0705261	0.790572	0
total_cholesterol	MGAT2	4247	4	0.070483	0.0703665	0.0322369	0.0287856	0.555552	0.229697	0.972658	0
total_cholesterol	ARSD	414	4	0.0704805	0.070364	0.0322416	0.0288149	0.555616	3.93096	0.269017	0.00269496
total_cholesterol	PRR15L	79170	4	-0.0704385	-0.0703223	0.0322369	0.0288866	0.555916	0.398893	0.940471	0
total_cholesterol	RTKN	6242	4	0.070431	0.0703147	0.0322369	0.0289038	0.555916	2.1234	0.547192	0
total_cholesterol	CD300A	11314	4	-0.0725159	-0.072389	0.0331929	0.0289124	0.555916	1.80079	0.614762	0.553433
total_cholesterol	TCL1A	8115	4	-0.0704059	-0.0702898	0.0322451	0.0290017	0.555916	5.48786	0.139367	0.00466617
total_cholesterol	ANKRD40	91369	4	-0.0703855	-0.0702695	0.0322369	0.0290074	0.555916	0.499068	0.919096	0
total_cholesterol	EEF1AKMT1	221143	4	0.0703803	0.0702643	0.0322369	0.0290193	0.555916	0.137376	0.987003	0
total_cholesterol	CXCL1	2919	4	-0.0703594	-0.0702435	0.0322369	0.0290671	0.555916	1.75841	0.624026	0
total_cholesterol	RFPL1	5988	4	0.0703468	0.070231	0.0322369	0.0290958	0.555916	1.64846	0.648452	0
total_cholesterol	NPPB	4879	4	-0.0703448	-0.070229	0.0322369	0.0291005	0.555916	1.86497	0.600901	0
total_cholesterol	FGFR3	2261	4	-0.0703414	-0.0702257	0.0322369	0.0291082	0.555916	0.666313	0.881097	0
total_cholesterol	PAAF1	80227	4	0.070304	0.0701884	0.0322369	0.0291941	0.555916	2.31196	0.510235	0
total_cholesterol	RWDD1	51389	4	0.102857	0.102496	0.0471698	0.0292149	0.555916	3.32575	0.344075	10.6782
total_cholesterol	GIT1	28964	4	-0.0702949	-0.0701793	0.0322369	0.0292149	0.555916	1.10595	0.775637	0
total_cholesterol	KIRREL1	55243	4	-0.070293	-0.0701775	0.0322369	0.0292191	0.555916	0.405353	0.939135	0
total_cholesterol	MIR142	406934	4	-0.222962	-0.21934	0.102263	0.0292363	0.555916	8.69874	0.0335764	62.4048
total_cholesterol	OR3A2	4995	3	0.0722126	0.0720873	0.0331256	0.0292604	0.555916	0.582277	0.747412	0
total_cholesterol	FRMD7	90167	4	0.107623	0.10721	0.0493791	0.0292921	0.555916	3.41149	0.332425	12.6128
total_cholesterol	BMI1	648	3	0.0721956	0.0720705	0.0331256	0.0292984	0.555916	1.29138	0.524302	0
total_cholesterol	SPIRE1	56907	4	-0.0702922	-0.0701767	0.0322728	0.0294011	0.55705	1.67861	0.641699	0.0204592
total_cholesterol	STAT1	6772	4	-0.150543	-0.149416	0.0691217	0.0294103	0.55705	4.42097	0.219449	32.547
total_cholesterol	MEG3	55384	4	-0.37068	-0.354586	0.17025	0.0294606	0.55751	17.7249	0.000501219	86.5186
total_cholesterol	PIM1	5292	4	-0.0701819	-0.0700669	0.0322679	0.0296319	0.560255	6.22655	0.101093	0.0176713
total_cholesterol	GCKR	2646	4	0.118553	0.118001	0.0545249	0.0296827	0.560417	4.79316	0.187585	17.4233
total_cholesterol	IMPDH1	3614	4	-0.0700773	-0.0699629	0.0322369	0.0297182	0.560417	1.3577	0.71548	0
total_cholesterol	GIMAP5	55340	2	-0.275488	-0.268724	0.12673	0.0297191	0.560417	0.562555	0.453233	0
total_cholesterol	CNDP1	84735	4	0.239074	0.234621	0.110044	0.0298156	0.560981	9.45477	0.0238174	67.2322
total_cholesterol	ANXA2P3	305	2	-0.0724165	-0.0722902	0.0333333	0.0298183	0.560981	0.0876004	0.76725	0
total_cholesterol	KIAA2013	90231	4	0.0700242	0.06991	0.0322369	0.0298423	0.560981	2.28977	0.514483	0
total_cholesterol	ZFAND2A	90637	4	0.0700192	0.069905	0.0322369	0.0298539	0.560981	1.38516	0.709017	0
total_cholesterol	HAPLN4	404037	4	0.226954	0.223136	0.104519	0.0299003	0.561359	9.51011	0.0232241	63.8885
total_cholesterol	DENND3	22898	4	-0.0699736	-0.0698596	0.0322369	0.0299608	0.561653	0.453413	0.929	0
total_cholesterol	TNFAIP1	7126	4	-0.0701321	-0.0700174	0.0323137	0.0299804	0.561653	4.30349	0.230503	0.0438438
total_cholesterol	SNORD38A	94162	3	-0.203964	-0.201182	0.0939858	0.0299947	0.561653	0.0175561	0.99126	0
total_cholesterol	BAMBI	25805	4	-0.101626	-0.101278	0.0468599	0.0301033	0.562675	2.72222	0.436464	10.4137
total_cholesterol	C10orf67	256815	4	0.0699097	0.0697961	0.0322369	0.030111	0.562675	0.633076	0.88882	0
total_cholesterol	DHFR	1719	4	0.192081	0.189753	0.088582	0.0301283	0.562675	6.11123	0.106322	51.8196
total_cholesterol	MIR519D	574480	3	0.0717849	0.0716618	0.0331268	0.0302368	0.564209	3.49467	0.174237	0.000499333
total_cholesterol	STK17A	9263	4	-0.0699179	-0.0698042	0.0322859	0.0303428	0.565405	3.91889	0.270357	0.0279489
total_cholesterol	FGA	2243	4	-0.069798	-0.0696849	0.0322369	0.0303753	0.565405	1.37401	0.711639	0
total_cholesterol	RPS10P7	376693	2	-0.0721693	-0.0720442	0.0333333	0.0303817	0.565405	0.605797	0.436375	0
total_cholesterol	ALDH1L2	160428	4	-0.0697775	-0.0696644	0.0322369	0.0304242	0.565405	1.77483	0.620428	0
total_cholesterol	C1QA	712	4	-0.0869963	-0.0867775	0.0401962	0.030442	0.565405	3.09016	0.377932	5.15457
total_cholesterol	HIBADH	11112	4	0.0698327	0.0697194	0.0322702	0.0304643	0.565405	3.2394	0.356166	0.01899
total_cholesterol	CLIP4	79745	4	-0.0697515	-0.0696386	0.0322369	0.030486	0.565405	1.58417	0.662983	0
total_cholesterol	CPXM2	119587	4	-0.0697768	-0.0696637	0.0322609	0.0305498	0.565663	4.4264	0.21895	0.0137086
total_cholesterol	TAS2R19	259294	4	0.0697235	0.0696107	0.0322369	0.0305528	0.565663	0.166309	0.982836	0
total_cholesterol	TAPT1	202018	4	0.0696801	0.0695676	0.0322369	0.0306564	0.566051	0.786773	0.852628	0
total_cholesterol	ACOD1	730249	2	0.0720276	0.0719033	0.0333333	0.0307086	0.566051	0.204164	0.651381	0
total_cholesterol	CETP	1071	4	0.0696555	0.0695431	0.0322369	0.0307154	0.566051	1.16882	0.760491	0
total_cholesterol	CGA	1081	4	0.0696518	0.0695393	0.0322369	0.0307244	0.566051	0.697584	0.873772	0
total_cholesterol	KLHL20	27252	4	0.0696712	0.0695587	0.0322469	0.0307298	0.566051	3.4065	0.333093	0.00572767
total_cholesterol	NSMCE1	197370	4	-0.0696305	-0.0695181	0.0322369	0.0307755	0.566051	1.9437	0.584175	0
total_cholesterol	MT1G	4495	4	0.0696312	0.0695189	0.0322383	0.0307811	0.566051	5.49436	0.138976	0.000805933
total_cholesterol	PYGB	5834	4	-0.0696263	-0.069514	0.0322369	0.0307855	0.566051	0.49898	0.919115	0
total_cholesterol	LBP	3929	4	-0.0696259	-0.0695136	0.0322464	0.0308359	0.566491	2.82266	0.419783	0.00543649
total_cholesterol	DICER1-AS1	400242	4	0.0696834	0.0695708	0.0322875	0.0309112	0.5667	3.59288	0.308914	0.0288813
total_cholesterol	PMEL	6490	4	0.0695739	0.0694619	0.0322369	0.0309116	0.5667	0.841963	0.839406	0
total_cholesterol	PI4K2B	55300	4	0.204848	0.20203	0.0949349	0.0309458	0.5667	6.74668	0.0804256	57.0813
total_cholesterol	PLA2G2A	5320	4	-0.069569	-0.0694569	0.0322426	0.0309533	0.5667	2.42727	0.488579	0.00326017
total_cholesterol	RNF41	10193	4	-0.0695303	-0.0694184	0.0322414	0.0310408	0.56698	5.7429	0.124811	0.00260481
total_cholesterol	ANTXR1	84168	4	-0.0695158	-0.0694041	0.0322369	0.0310519	0.56698	2.61892	0.454183	0
total_cholesterol	COL1A2	1278	4	-0.0695116	-0.0693998	0.0322442	0.0311007	0.56698	2.67631	0.444269	0.00420075
total_cholesterol	KCTD5	54442	4	-0.211116	-0.208034	0.097939	0.0311162	0.56698	8.08932	0.0442013	59.3591
total_cholesterol	FAM78A	286336	4	-0.069488	-0.0693763	0.0322369	0.0311194	0.56698	1.27457	0.735181	0
total_cholesterol	NDUFS1	4719	4	0.0694845	0.0693729	0.0322369	0.0311277	0.56698	1.59886	0.659648	0
total_cholesterol	ZDHHC7	55625	4	-0.0694482	-0.0693368	0.0322369	0.0312158	0.5681	0.622272	0.891315	0
total_cholesterol	FGD1	2245	4	-0.0693654	-0.0692544	0.0322369	0.0314177	0.571251	0.448626	0.930024	0
total_cholesterol	ACTB	60	4	-0.0693503	-0.0692394	0.0322369	0.0314546	0.571251	0.666579	0.881035	0
total_cholesterol	GALK1	2584	4	0.0693444	0.0692335	0.0322369	0.031469	0.571251	3.14458	0.369866	0
total_cholesterol	RFX5	5993	4	-0.0693113	-0.0692005	0.0322369	0.0315503	0.57224	1.49236	0.684035	0
total_cholesterol	IFNAR2	3455	4	-0.0692909	-0.0691802	0.0322369	0.0316003	0.57224	0.959889	0.810956	0
total_cholesterol	ILK	3611	4	-0.0692864	-0.0691758	0.0322369	0.0316113	0.57224	1.12269	0.771599	0
total_cholesterol	FAR2	55711	4	-0.0692786	-0.069168	0.0322369	0.0316306	0.57224	0.66563	0.881257	0
total_cholesterol		474171	3	0.201899	0.1992	0.0939858	0.031699	0.572993	0.329012	0.848313	0
total_cholesterol	OAS3	4940	4	-0.0692339	-0.0691235	0.0322369	0.0317405	0.57326	1.46721	0.689859	0
total_cholesterol	MIA3	375056	4	0.0692059	0.0690956	0.032247	0.0318637	0.574998	2.04596	0.562923	0.00577759
total_cholesterol	STAB1	23166	4	-0.0691385	-0.0690286	0.0322369	0.0319766	0.57655	1.40207	0.705049	0
total_cholesterol	PRICKLE2	166336	4	-0.0690934	-0.0689836	0.0322369	0.0320888	0.577086	1.40114	0.705268	0
total_cholesterol	NPW	283869	4	-0.0690912	-0.0689815	0.0322369	0.0320941	0.577086	0.466157	0.926261	0
total_cholesterol	GSDMC	56169	4	0.0690837	0.068974	0.0322369	0.0321128	0.577086	2.11564	0.548755	0
total_cholesterol	CCL21	6366	4	-0.0752364	-0.0750947	0.0351118	0.0321319	0.577086	5.66506	0.129093	1.71829
total_cholesterol	CRAMP1	57585	4	-0.0691113	-0.0690014	0.032255	0.0321413	0.577086	3.46166	0.325769	0.010358
total_cholesterol	SLC5A12	159963	4	0.0690123	0.0689029	0.0322369	0.0322912	0.579014	0.872956	0.831949	0
total_cholesterol	PGRMC2	10424	4	0.0690076	0.0688983	0.0322369	0.0323028	0.579014	0.629843	0.889568	0
total_cholesterol	LPA	4018	4	-0.068977	-0.0688678	0.0322369	0.0323796	0.579904	0.566948	0.903955	0
total_cholesterol	CHI3L1	1116	4	-0.0689986	-0.0688893	0.0322564	0.03243	0.580321	2.32804	0.507171	0.0110994
total_cholesterol	PITPNC1	26207	4	0.0689356	0.0688266	0.0322369	0.0324837	0.580543	3.09996	0.376469	0
total_cholesterol	C9orf43	257169	4	0.0689186	0.0688097	0.0322369	0.0325263	0.580543	1.57926	0.664103	0
total_cholesterol	COX7B	1349	4	0.0689127	0.0688038	0.0322369	0.0325412	0.580543	3.56364	0.312602	0
total_cholesterol	FKBP1B	2281	4	-0.0690326	-0.0689231	0.0322948	0.032551	0.580543	2.12539	0.546794	0.0330039
total_cholesterol	NPIPB6	728741	2	0.0712409	0.0711206	0.0333333	0.0325796	0.580568	0.0218062	0.882604	0
total_cholesterol	SLC44A5	204962	4	0.0688547	0.0687461	0.0322369	0.0326877	0.58201	1.24425	0.742413	0
total_cholesterol	SLC35D1	23169	4	0.0688081	0.0686997	0.0322369	0.0328057	0.583084	1.84612	0.60495	0
total_cholesterol	PRKCB	5579	4	-0.10605	-0.105655	0.0496897	0.0328221	0.583084	2.63001	0.452253	12.8915
total_cholesterol	ID2	3398	4	0.0688505	0.0687419	0.0322612	0.0328298	0.583084	6.50377	0.0895139	0.0138574
total_cholesterol	RAB15	376267	4	-0.068781	-0.0686727	0.0322369	0.0328746	0.583205	1.46317	0.690797	0
total_cholesterol	FAM151A	338094	4	0.0688514	0.0687428	0.0322749	0.0329017	0.583205	3.48955	0.32212	0.0216669
total_cholesterol	CYRIA	81553	4	-0.0687515	-0.0686434	0.0322369	0.0329494	0.583205	0.173533	0.981744	0
total_cholesterol	IFI16	3428	4	-0.109497	-0.109062	0.0513527	0.032986	0.583205	2.83003	0.418581	14.41
total_cholesterol	ESR1	2099	4	0.237274	0.232919	0.111279	0.0329861	0.583205	11.0308	0.0115606	67.9262
total_cholesterol	PRKD1	5587	4	-0.0687265	-0.0686185	0.0322369	0.0330133	0.583205	0.402651	0.939694	0
total_cholesterol	DNM2	1785	4	-0.0687045	-0.0685966	0.0322369	0.0330695	0.583205	2.72551	0.43591	0
total_cholesterol	ANKRD20A3P	441425	4	0.0687036	0.0685957	0.0322369	0.0330716	0.583205	0.679368	0.878046	0
total_cholesterol	SMYD3	64754	4	-0.0686961	-0.0685883	0.0322369	0.0330908	0.583205	0.71857	0.868828	0
total_cholesterol	CCDC152	100129792	3	0.0705655	0.0704486	0.0331256	0.033152	0.583205	0.2876	0.866061	0
total_cholesterol	CRYBB2P1	1416	2	-0.0710067	-0.0708876	0.0333333	0.0331549	0.583205	0.0311801	0.859839	0
total_cholesterol	PLAGL1	5325	4	-0.0686613	-0.0685536	0.0322369	0.0331799	0.583205	0.947447	0.813965	0
total_cholesterol	LENG8	114823	4	-0.0686374	-0.0685299	0.0322369	0.033241	0.583205	1.97404	0.577813	0
total_cholesterol	SUFU	51684	4	-0.0686274	-0.0685199	0.0322369	0.0332668	0.583205	0.378962	0.944553	0
total_cholesterol	SLC15A1	6564	4	0.068626	0.0685184	0.0322369	0.0332705	0.583205	1.63013	0.652578	0
total_cholesterol	NDUFS2	4720	4	0.068625	0.0685175	0.0322369	0.033273	0.583205	1.06526	0.785467	0
total_cholesterol	TMEM115	11070	4	-0.0686096	-0.0685022	0.0322369	0.0333125	0.583418	2.41554	0.490749	0
total_cholesterol	MMD	23531	4	-0.111348	-0.11089	0.0523475	0.0334123	0.584688	3.59054	0.309207	15.3391
total_cholesterol	CERS4	79603	4	-0.068521	-0.068414	0.0322369	0.0335409	0.585072	3.62913	0.304396	0
total_cholesterol	NAT10	55226	4	-0.103576	-0.103207	0.0487319	0.0335515	0.585072	3.81681	0.281937	12.0374
total_cholesterol	IL20RB	53833	4	0.0685165	0.0684095	0.0322369	0.0335525	0.585072	0.644274	0.886226	0
total_cholesterol	CMAS	55907	4	0.236995	0.232656	0.111531	0.0335926	0.585072	8.14402	0.0431271	68.0658
total_cholesterol	ZC3HAV1	56829	4	-0.068502	-0.068395	0.0322413	0.0336147	0.585072	3.65034	0.301781	0.0025379
total_cholesterol		348035	3	0.199638	0.197027	0.0939858	0.0336596	0.585072	0.260119	0.878043	0
total_cholesterol	CLDN15	24146	4	0.174006	0.172271	0.081929	0.0336817	0.585072	5.09654	0.164863	45.6861
total_cholesterol	PWAR4	347745	2	-0.269139	-0.262824	0.12673	0.033694	0.585072	0.656714	0.417723	0
total_cholesterol	MYL9	10398	4	-0.0684961	-0.0683892	0.0322533	0.0336959	0.585072	2.34912	0.503177	0.0093589
total_cholesterol	CDH1	999	4	0.211683	0.208577	0.0996933	0.0337249	0.585072	8.22195	0.0416406	60.6275
total_cholesterol	TNFRSF12A	51330	4	-0.144262	-0.14327	0.0679538	0.0337581	0.585072	3.39255	0.334967	31.3048
total_cholesterol	PPP1R18	170954	2	-0.0895383	-0.0892998	0.0421803	0.0337745	0.585072	1.07414	0.300011	6.9027
total_cholesterol	AGPAT4	56895	4	-0.068425	-0.0683184	0.0322369	0.03379	0.585072	1.08554	0.780566	0
total_cholesterol	SPINT2	10653	4	-0.14936	-0.148259	0.0703845	0.0338335	0.585352	5.17061	0.159722	33.8877
total_cholesterol	DTX2	113878	4	-0.135314	-0.134494	0.0638003	0.03393	0.586547	4.25702	0.235015	26.8951
total_cholesterol	PTAFR	5724	4	-0.0683367	-0.0682305	0.0322369	0.0340204	0.587634	1.36977	0.712636	0
total_cholesterol	TTC19	54902	4	0.0683207	0.0682146	0.0322369	0.0340622	0.587882	0.910686	0.822848	0
total_cholesterol	MILR1	284021	2	-0.0706312	-0.070514	0.0333333	0.0340958	0.587988	0.754223	0.385143	0
total_cholesterol	MAP1S	55201	4	-0.0682951	-0.0681892	0.0322369	0.0341292	0.58809	1.43132	0.69821	0
total_cholesterol	TPX2	22974	4	0.230918	0.226899	0.109106	0.0343062	0.590663	10.8254	0.0127084	66.6924
total_cholesterol	CERS5	91012	4	-0.0682033	-0.0680977	0.0322369	0.034371	0.591303	0.372674	0.945828	0
total_cholesterol	ZNF570	148268	4	-0.0682665	-0.0681606	0.0322735	0.0344085	0.591472	1.72128	0.632213	0.0208481
total_cholesterol	SLC2A10	81031	4	-0.0681558	-0.0680505	0.0322369	0.0344965	0.592465	0.520202	0.914431	0
total_cholesterol	DTD1	92675	4	-0.0681463	-0.068041	0.0322369	0.0345217	0.592465	1.52889	0.675618	0
total_cholesterol	UGT3A2	167127	4	0.0681172	0.068012	0.0322369	0.0345989	0.592989	0.463289	0.926879	0
total_cholesterol	FMNL1	752	4	-0.0681139	-0.0680088	0.0322369	0.0346077	0.592989	0.51855	0.914798	0
total_cholesterol	MUC20	200958	4	0.0680995	0.0679945	0.0322369	0.0346459	0.593168	2.34092	0.504727	0
total_cholesterol	MAGEL2	54551	4	-0.0680842	-0.0679792	0.0322369	0.0346865	0.593389	0.352743	0.949822	0
total_cholesterol	NAGK	55577	4	-0.0718155	-0.0716923	0.034027	0.0348116	0.595053	1.66178	0.645464	1.05091
total_cholesterol	ANAPC1P2	285074	4	0.0680033	0.0678986	0.0322369	0.0349025	0.59613	3.02487	0.387806	0
total_cholesterol	HNRNPDL	9987	4	0.0679778	0.0678733	0.0322435	0.0350081	0.597081	2.00073	0.572256	0.0037715
total_cholesterol	NAT1	9	4	0.0885616	0.0883308	0.0420147	0.0350418	0.597081	4.1589	0.244809	6.50621
total_cholesterol	DYRK4	8798	4	-0.0679491	-0.0678447	0.0322369	0.0350478	0.597081	0.788537	0.852207	0
total_cholesterol	TMEM82	388595	4	0.0679276	0.0678233	0.0322369	0.0351055	0.597081	1.00966	0.798913	0
total_cholesterol	THEMIS2	9473	4	-0.0679214	-0.0678171	0.0322369	0.0351221	0.597081	0.26797	0.965935	0
total_cholesterol	ANXA2R-AS1	153684	2	-0.0702302	-0.070115	0.0333333	0.0351257	0.597081	0.451055	0.501834	0
total_cholesterol	PPM1M	132160	4	-0.067901	-0.0677969	0.0322369	0.0351769	0.597369	0.506486	0.917464	0
total_cholesterol	NMD3	51068	4	0.067901	0.0677969	0.0322407	0.0351985	0.597369	1.67676	0.642113	0.00217437
total_cholesterol	ACP2	53	4	0.0680837	0.0679787	0.0323397	0.0352683	0.597758	3.117	0.373936	0.0586962
total_cholesterol	MED14	9282	4	0.12559	0.124934	0.0596673	0.0353051	0.597758	4.52503	0.210068	22.5798
total_cholesterol	HILPDA	29923	4	-0.118618	-0.118065	0.056355	0.0353058	0.597758	2.98298	0.394257	19.2241
total_cholesterol	IGFBP3	3486	4	-0.0678763	-0.0677722	0.0322526	0.0353333	0.597758	3.39185	0.335063	0.00898909
total_cholesterol	LIPT2	387787	2	0.0701219	0.0700072	0.0333333	0.0354083	0.597844	0.76215	0.382657	0
total_cholesterol	SPP2	6694	4	0.0678687	0.0677646	0.0322638	0.0354175	0.597844	3.89369	0.273175	0.0153683
total_cholesterol	RNF217	154214	4	0.0678334	0.0677296	0.0322501	0.0354345	0.597844	2.32407	0.507926	0.00751118
total_cholesterol	AFP	174	4	0.0677951	0.0676914	0.0322369	0.0354632	0.597844	2.10809	0.550278	0
total_cholesterol	FBXL17	64839	4	0.0677858	0.0676822	0.0322369	0.0354883	0.597844	1.41277	0.702545	0
total_cholesterol		642980	3	0.197609	0.195076	0.0939858	0.035506	0.597844	0.0321426	0.984057	0
total_cholesterol	ANP32CP	23520	4	-0.0677524	-0.0676489	0.0322369	0.0355791	0.598071	2.42199	0.489554	0
total_cholesterol	MIR223	407008	4	-0.0677356	-0.0676322	0.0322369	0.0356249	0.598071	1.5415	0.672727	0
total_cholesterol	CLIC1	1192	4	-0.109061	-0.10863	0.0519054	0.0356285	0.598071	2.16352	0.539169	14.9243
total_cholesterol		375347	2	0.266274	0.260155	0.12673	0.0356314	0.598071	0.0680487	0.794199	0
total_cholesterol	CD44	960	4	-0.0677195	-0.0676162	0.0322369	0.0356686	0.598226	1.45285	0.693194	0
total_cholesterol	CRIP2	1397	4	-0.0676846	-0.0675814	0.0322369	0.0357638	0.598888	2.33743	0.505388	0
total_cholesterol	PPIP5K1	9677	4	-0.0676567	-0.0675537	0.0322369	0.03584	0.598888	2.03175	0.565844	0
total_cholesterol	SLAMF8	56833	4	-0.0676492	-0.0675462	0.0322369	0.0358606	0.598888	0.879586	0.830351	0
total_cholesterol	EDDM3B	64184	4	0.0676402	0.0675372	0.0322369	0.0358853	0.598888	1.02037	0.796322	0
total_cholesterol	ARHGAP32	9743	4	0.0676352	0.0675322	0.0322369	0.0358991	0.598888	0.808813	0.847358	0
total_cholesterol	CLDN24	100132463	2	0.0699354	0.0698216	0.0333333	0.0358996	0.598888	0.0333439	0.855109	0
total_cholesterol	COQ8B	79934	4	-0.0676621	-0.067559	0.0322506	0.0359042	0.598888	3.93918	0.268107	0.00781543
total_cholesterol	ITGA2	3673	4	-0.0676041	-0.0675013	0.0322369	0.0359844	0.599449	1.72973	0.630344	0
total_cholesterol	ATP8B2	57198	4	-0.139261	-0.138368	0.0664099	0.0359938	0.599449	3.39919	0.334075	29.6622
total_cholesterol	INTS6L	203522	4	-0.0675762	-0.0674735	0.0322369	0.036061	0.599864	0.724559	0.867413	0
total_cholesterol	PTGER4P2-CDK2AP2P2	442421	2	0.0698609	0.0697475	0.0333333	0.0360975	0.599864	0.277953	0.598046	0
total_cholesterol	PXDN	7837	4	-0.0675574	-0.0674548	0.0322369	0.0361126	0.599864	0.581801	0.900586	0
total_cholesterol	ST6GALNAC4	27090	4	-0.0675358	-0.0674333	0.0322369	0.0361721	0.599864	2.17753	0.536388	0
total_cholesterol	RRAGB	10325	4	0.0675345	0.067432	0.0322397	0.0361922	0.599864	2.43597	0.486973	0.00161573
total_cholesterol	TUBA1C	84790	4	-0.0675207	-0.0674183	0.0322369	0.0362138	0.599864	0.885151	0.82901	0
total_cholesterol	MT1X	4501	4	0.0675202	0.0674178	0.0322369	0.0362151	0.599864	1.42233	0.700308	0
total_cholesterol	CLDN7	1366	4	-0.0676291	-0.0675262	0.0322949	0.0362502	0.599981	7.45239	0.0587944	0.0331019
total_cholesterol	OR1M1	125963	4	0.0674681	0.0673659	0.0322369	0.0363594	0.601272	0.240702	0.970766	0
total_cholesterol	FBXO8	26269	4	0.067459	0.0673569	0.0322369	0.0363845	0.601272	2.03493	0.565188	0
total_cholesterol	SIGLEC1	6614	4	-0.0674342	-0.0673321	0.0322369	0.0364534	0.601946	1.2518	0.740608	0
total_cholesterol	CSF3R	1441	4	-0.0674073	-0.0673054	0.0322369	0.036528	0.602283	0.497599	0.919419	0
total_cholesterol	SLC1A7	6512	4	-0.0674009	-0.067299	0.0322369	0.0365459	0.602283	2.48769	0.477519	0
total_cholesterol	RNF169	254225	2	-0.069674	-0.0695615	0.0333333	0.0365981	0.602283	0.482689	0.487207	0
total_cholesterol	MFSD8	256471	4	0.0673805	0.0672787	0.0322369	0.0366025	0.602283	0.736336	0.864626	0
total_cholesterol	MPZL2	10205	4	0.0673711	0.0672693	0.0322369	0.0366289	0.602283	1.23374	0.744925	0
total_cholesterol	FGG	2266	4	-0.0673661	-0.0672643	0.0322369	0.0366429	0.602283	1.0671	0.785022	0
total_cholesterol	TNFRSF10A	8797	4	-0.0912787	-0.091026	0.0436926	0.0366978	0.602283	3.72866	0.292294	7.80972
total_cholesterol	ZNF526	116115	4	-0.0673459	-0.0672443	0.0322369	0.0366992	0.602283	2.28182	0.516013	0
total_cholesterol	HS3ST3B1	9953	4	0.0673177	0.0672162	0.0322369	0.036778	0.602379	0.377324	0.944886	0
total_cholesterol	WNT5A	7474	4	0.0673176	0.0672161	0.0322369	0.0367783	0.602379	1.33235	0.721466	0
total_cholesterol	SAMSN1	64092	4	-0.0673105	-0.067209	0.0322369	0.0367982	0.602379	1.57692	0.664633	0
total_cholesterol	PLVAP	83483	4	-0.0673035	-0.067202	0.0322369	0.0368177	0.602379	0.805581	0.848132	0
total_cholesterol	SCRN1	9805	4	-0.252173	-0.24696	0.120811	0.0368586	0.602462	10.3543	0.0157826	72.6947
total_cholesterol	ANXA11	311	4	-0.0979323	-0.0976204	0.046946	0.0369728	0.602462	2.3855	0.496339	10.4869
total_cholesterol	COX6C	1345	4	0.0672342	0.0671331	0.0322369	0.037012	0.602462	2.07861	0.556251	0
total_cholesterol	CRYAA	1409	4	0.14308	0.142111	0.0686039	0.0370153	0.602462	3.80322	0.283511	31.9964
total_cholesterol	ABHD10	55347	4	0.0672704	0.0671691	0.0322548	0.0370158	0.602462	2.30764	0.511059	0.0102444
total_cholesterol	MFSD2A	84879	4	0.0672301	0.067129	0.0322369	0.0370236	0.602462	0.33848	0.952636	0
total_cholesterol	CTC1	80169	4	-0.0672181	-0.067117	0.0322369	0.0370575	0.602462	0.504327	0.91794	0
total_cholesterol		117153	4	0.0672126	0.0671115	0.0322369	0.037073	0.602462	0.708496	0.871204	0
total_cholesterol	MIR548F4	100313895	3	0.0690483	0.0689388	0.0331256	0.0371204	0.602462	0.62681	0.730954	0
total_cholesterol	CD55	1604	4	0.0672541	0.0671529	0.0322652	0.0371225	0.602462	3.58129	0.310371	0.0161654
total_cholesterol	RIDA	10247	4	0.0860064	0.085795	0.0412667	0.0371455	0.602462	3.22275	0.35854	5.9425
total_cholesterol	ZNF546	339327	4	0.0923316	0.0920701	0.0443065	0.0371667	0.602462	3.95457	0.266412	8.29992
total_cholesterol	PIK3CG	5294	4	-0.0671714	-0.0670706	0.0322369	0.037189	0.602462	0.472984	0.924785	0
total_cholesterol	OR14J1	442191	4	0.0671391	0.0670384	0.0322369	0.0372804	0.603485	1.14598	0.765989	0
total_cholesterol	CHST3	9469	4	-0.0672405	-0.0671394	0.0322905	0.0373092	0.603494	2.87467	0.411355	0.0305524
total_cholesterol	PLXNA2	5362	4	-0.125181	-0.124531	0.0601454	0.0374061	0.604344	3.06518	0.381684	23.0728
total_cholesterol	PRR4	11272	4	0.0670904	0.06699	0.0322369	0.0374182	0.604344	0.472487	0.924893	0
total_cholesterol	WTAP	9589	4	-0.0670705	-0.0669701	0.0322369	0.037475	0.604359	0.461733	0.927214	0
total_cholesterol	DYNC1I1	1780	4	0.0670702	0.0669698	0.0322369	0.0374757	0.604359	1.60684	0.65784	0
total_cholesterol	TBC1D3P1-DHX40P1	653645	3	0.0688952	0.0687864	0.0331256	0.0375425	0.60467	0.979783	0.612693	0
total_cholesterol	PARD6B	84612	4	0.0670436	0.0669433	0.0322369	0.0375515	0.60467	0.809684	0.847149	0
total_cholesterol	SYT17	51760	4	-0.0671943	-0.0670934	0.0323152	0.0375861	0.604772	1.92365	0.588403	0.0446884
total_cholesterol	MRI1	84245	4	-0.0670483	-0.066948	0.0322621	0.0376875	0.605946	2.21574	0.528855	0.0143641
total_cholesterol	VTCN1	79679	4	-0.0669539	-0.066854	0.0322369	0.0378076	0.606453	2.44675	0.484991	0
total_cholesterol	ALG10	84920	3	0.068923	0.0688141	0.0331859	0.037813	0.606453	1.69935	0.427554	0.0269532
total_cholesterol	ITGB2	3689	4	-0.164154	-0.162695	0.0790469	0.0378329	0.606453	4.72339	0.193209	42.8534
total_cholesterol	LPP	4026	4	-0.0669428	-0.066843	0.0322369	0.0378393	0.606453	1.56677	0.666947	0
total_cholesterol	NUDT4	11163	4	0.0669353	0.0668355	0.0322369	0.0378608	0.606453	0.269494	0.96566	0
total_cholesterol	DCP2	167227	4	-0.0668697	-0.0667702	0.0322369	0.0380492	0.609015	1.44101	0.69595	0
total_cholesterol	ISLR	3671	4	-0.0667864	-0.0666873	0.0322369	0.0382896	0.612116	1.11553	0.773326	0
total_cholesterol	SULT1B1	27284	4	0.197228	0.19471	0.0952103	0.0383123	0.612116	7.10224	0.0687094	57.2957
total_cholesterol	SYNGAP1	8831	4	-0.0667931	-0.0666939	0.0322509	0.0383544	0.612116	2.64372	0.449877	0.00797482
total_cholesterol	PKD1P1	339044	2	-0.0690338	-0.0689244	0.0333333	0.0383574	0.612116	0.0172975	0.895364	0
total_cholesterol	ARID5B	84159	4	-0.0667295	-0.0666306	0.0322369	0.0384548	0.613212	2.61848	0.454259	0
total_cholesterol	PFKP	5214	4	-0.0667448	-0.0666458	0.0322517	0.0384995	0.613329	3.21915	0.359055	0.0084462
total_cholesterol	TNXB	7148	4	-0.0667072	-0.0666084	0.0322369	0.0385195	0.613329	2.20646	0.530678	0
total_cholesterol	ADAM12	8038	4	-0.0667355	-0.0666366	0.032264	0.0386006	0.613581	2.35732	0.501628	0.01547
total_cholesterol	ABCC2	1244	4	-0.066711	-0.0666122	0.0322527	0.0386038	0.613581	3.40929	0.332719	0.00902031
total_cholesterol	CAVIN1	284119	4	-0.165118	-0.163633	0.0798391	0.0386276	0.613581	5.11434	0.163613	43.6414
total_cholesterol	CWH43	80157	4	0.0666581	0.0665596	0.0322369	0.0386626	0.613581	1.70548	0.635716	0
total_cholesterol	RAD17	5884	4	0.0666526	0.066554	0.0322369	0.0386788	0.613581	1.33305	0.721301	0
total_cholesterol	MAPK3	5595	4	-0.0666269	-0.0665284	0.0322369	0.0387539	0.614244	0.958224	0.811359	0
total_cholesterol	PFDN4	5203	4	0.0666186	0.0665202	0.0322369	0.038778	0.614244	0.395427	0.941186	0
total_cholesterol	ZFPL1	7542	4	-0.0665864	-0.0664881	0.0322369	0.0388725	0.614835	0.455294	0.928597	0
total_cholesterol	CDK14	5218	4	0.107415	0.107004	0.0520036	0.0388728	0.614835	2.31984	0.508731	15.0162
total_cholesterol	PKNOX1	5316	4	-0.110414	-0.109967	0.0534864	0.0389858	0.615188	3.7754	0.286761	16.4209
total_cholesterol	KLHL13	90293	4	-0.0665409	-0.0664428	0.0322369	0.0390061	0.615188	0.314336	0.95731	0
total_cholesterol	CD38	952	4	-0.0665404	-0.0664424	0.0322369	0.0390074	0.615188	1.06697	0.785052	0
total_cholesterol	GPAM	57678	4	0.147693	0.146628	0.0715539	0.0390102	0.615188	4.21538	0.239127	35.125
total_cholesterol	LAMC3	10319	4	-0.0665245	-0.0664266	0.0322369	0.0390542	0.615427	0.536871	0.910719	0
total_cholesterol	AOC4P	90586	3	0.0683458	0.0682396	0.0331256	0.0390909	0.615437	0.55396	0.758069	0
total_cholesterol	MAP3K8	1326	4	-0.0665592	-0.066461	0.0322632	0.0391123	0.615437	3.26614	0.352383	0.015026
total_cholesterol	RAB2A	5862	4	0.0664841	0.0663863	0.0322369	0.0391732	0.615591	1.30176	0.728715	0
total_cholesterol	CD72	971	4	-0.192624	-0.190277	0.0934029	0.0391797	0.615591	7.06033	0.0699995	55.8677
total_cholesterol	HMGB1	3146	4	0.0664676	0.0663699	0.0322369	0.0392219	0.615801	0.937825	0.816292	0
total_cholesterol	MYOF	26509	4	-0.181038	-0.179086	0.0878386	0.0392999	0.616486	6.49058	0.0900346	51.1648
total_cholesterol	MIR548P	100302288	3	0.068265	0.0681591	0.0331256	0.0393232	0.616486	1.21822	0.543836	0
total_cholesterol	HLA-DOA	3111	4	-0.0664016	-0.0663042	0.0322369	0.0394174	0.617511	1.60754	0.657681	0
total_cholesterol	GPD1	2819	4	0.13839	0.137513	0.0672151	0.0395023	0.618051	5.01039	0.171038	30.5186
total_cholesterol	UGT2B28	54490	4	0.0663627	0.0662654	0.0322369	0.039533	0.618051	1.3449	0.718501	0
total_cholesterol	MIR635	693220	3	-0.0681904	-0.0680849	0.0331256	0.0395386	0.618051	1.18073	0.554124	0
total_cholesterol	RNF122	79845	4	-0.0663222	-0.0662252	0.0322369	0.0396534	0.618395	2.25346	0.521494	0
total_cholesterol	IP6K3	117283	4	0.240897	0.236343	0.117101	0.0396692	0.618395	8.89523	0.0307168	70.9565
total_cholesterol	MROH8	140699	4	0.0663012	0.0662042	0.0322369	0.0397162	0.618395	2.11614	0.548655	0
total_cholesterol	CSGALNACT1	55790	4	-0.0662955	-0.0661986	0.0322369	0.0397331	0.618395	3.0084	0.390333	0
total_cholesterol	SLC25A17	10478	4	0.0930759	0.0928081	0.045264	0.0397546	0.618395	3.93096	0.269016	9.07854
total_cholesterol	RAB8B	51762	4	-0.0662875	-0.0661906	0.0322369	0.0397571	0.618395	1.28054	0.73376	0
total_cholesterol	HMOX2	3163	4	-0.0662855	-0.0661886	0.0322369	0.0397631	0.618395	1.64117	0.65009	0
total_cholesterol	SLC25A20	788	4	0.1297	0.128978	0.0630967	0.0398233	0.61879	3.32872	0.343665	26.1533
total_cholesterol	NOX5	79400	3	0.193173	0.190805	0.0939858	0.0398463	0.61879	0.166483	0.920129	0
total_cholesterol	KRT7	3855	4	-0.172328	-0.170642	0.0838848	0.0399426	0.619835	5.37241	0.146472	47.5511
total_cholesterol	SLC27A2	11001	4	0.0662116	0.066115	0.0322369	0.0399846	0.620037	1.38486	0.709088	0
total_cholesterol	TRAF1	7185	4	-0.0662003	-0.0661038	0.0322369	0.0400185	0.620112	2.11179	0.549531	0
total_cholesterol	GDI1	2664	4	-0.0661681	-0.0660717	0.0322369	0.0401152	0.620782	0.981045	0.805838	0
total_cholesterol	PTPDC1	138639	4	-0.0661666	-0.0660702	0.0322369	0.0401197	0.620782	1.54591	0.671717	0
total_cholesterol	ATL2	64225	4	0.0661535	0.0660572	0.0322369	0.0401592	0.620943	1.18298	0.75709	0
total_cholesterol	MIR2053	100302225	3	0.0679624	0.0678579	0.0331256	0.0402033	0.621176	1.12862	0.568754	0
total_cholesterol	TADA1	117143	4	0.139137	0.138246	0.0678481	0.0402943	0.621768	3.42213	0.331002	31.1923
total_cholesterol	ZNF549	256051	4	-0.0661023	-0.0660062	0.0322369	0.0403139	0.621768	0.354163	0.94954	0
total_cholesterol		728912	3	0.0679197	0.0678154	0.0331256	0.0403289	0.621768	0.631246	0.729334	0
total_cholesterol	EZR	7430	4	-0.0660359	-0.0659401	0.0322369	0.040515	0.624188	0.506108	0.917547	0
total_cholesterol	ACTR3BP2	440888	2	0.0682513	0.0681455	0.0333333	0.0406051	0.62508	0.199159	0.655401	0
total_cholesterol	IL2RG	3561	4	-0.0659934	-0.0658978	0.0322369	0.0406442	0.62508	1.72853	0.630609	0
total_cholesterol	PFKFB2	5208	4	-0.0659892	-0.0658935	0.0322437	0.0406997	0.62508	3.86861	0.276006	0.00388403
total_cholesterol	GTF2E1	2960	4	-0.0659699	-0.0658744	0.0322369	0.0407158	0.62508	1.92836	0.587409	0
total_cholesterol	GKN1	56287	4	0.0659689	0.0658733	0.0322369	0.040719	0.62508	0.618627	0.892155	0
total_cholesterol	AK4	205	4	0.201969	0.199267	0.098712	0.040752	0.625137	8.26095	0.0409156	59.9235
total_cholesterol	HLA-DMB	3109	4	-0.0659315	-0.0658362	0.0322369	0.0408331	0.625158	1.01186	0.798382	0
total_cholesterol	TDRKH	11022	4	-0.103987	-0.103613	0.0508441	0.0408346	0.625158	3.05014	0.38396	13.9409
total_cholesterol	RMND1	55005	4	0.065931	0.0658357	0.0322379	0.0408411	0.625158	2.70944	0.438625	0.000589306
total_cholesterol	TNRC6A	27327	4	0.0659431	0.0658477	0.0322628	0.0409599	0.626284	7.61488	0.0546791	0.0147802
total_cholesterol	SNORA70B	100124537	4	0.0658781	0.0657829	0.0322369	0.0409968	0.626284	1.41	0.703192	0
total_cholesterol	KNG1	3827	4	0.0658762	0.0657811	0.0322369	0.0410025	0.626284	1.88609	0.596382	0
total_cholesterol	CCDC144A	9720	4	-0.194029	-0.191631	0.094971	0.0410488	0.626543	7.43978	0.0591261	57.1095
total_cholesterol	PLSCR1	5359	4	-0.177933	-0.176078	0.0871101	0.0410904	0.626732	6.7354	0.0808271	50.5154
total_cholesterol	FOXR2	139628	4	0.0686993	0.0685915	0.033649	0.0411868	0.627411	1.75001	0.625874	0.823764
total_cholesterol	MIR135A1	406925	2	0.0680367	0.067932	0.0333333	0.0412407	0.627411	0.019295	0.889524	0
total_cholesterol	CYTH1	9267	4	0.0657772	0.0656825	0.0322369	0.0413071	0.627411	1.44144	0.69585	0
total_cholesterol	ADGRG1	9289	4	-0.0657754	-0.0656807	0.0322369	0.0413127	0.627411	2.21605	0.528794	0
total_cholesterol	FAM86DP	692099	4	-0.13863	-0.137749	0.0679483	0.041328	0.627411	3.34671	0.341194	31.2989
total_cholesterol	E2F3	1871	4	-0.0833446	-0.0831522	0.0408539	0.0413438	0.627411	3.52151	0.317983	5.63606
total_cholesterol	PANK4	55229	4	-0.0657584	-0.0656637	0.0322369	0.0413653	0.627411	3.07836	0.379701	0
total_cholesterol	ADGRG6	57211	4	0.0657569	0.0656623	0.0322369	0.0413697	0.627411	1.05351	0.788307	0
total_cholesterol	CYP4F2	8529	4	0.190705	0.188426	0.0935212	0.041434	0.62794	7.29503	0.0630656	55.9626
total_cholesterol	DEFB123	245936	4	-0.0657113	-0.0656169	0.0322369	0.0415111	0.628664	3.09359	0.377419	0
total_cholesterol	MCM6	4175	4	-0.0656771	-0.0655828	0.0322369	0.0416171	0.629117	0.744938	0.862587	0
total_cholesterol	ZNF333	84449	4	-0.0656718	-0.0655776	0.0322369	0.0416335	0.629117	0.767946	0.857117	0
total_cholesterol	USH2A	7399	4	0.0657277	0.0656332	0.0322653	0.0416402	0.629117	2.92785	0.402883	0.016228
total_cholesterol	ANGPT1	284	4	-0.0656637	-0.0655695	0.0322369	0.0416587	0.629117	0.0958648	0.992329	0
total_cholesterol	CIDEB	27141	4	0.182898	0.180885	0.0898268	0.041739	0.629884	6.91824	0.0745499	52.8979
total_cholesterol	MICU3	286097	4	0.0656109	0.0655169	0.0322369	0.0418231	0.630565	2.83558	0.417676	0
total_cholesterol		439985	2	0.257906	0.252336	0.12673	0.0418431	0.630565	0.429734	0.51212	0
total_cholesterol	CAPN1	823	4	-0.0655865	-0.0654927	0.0322369	0.0418992	0.630967	0.641268	0.886923	0
total_cholesterol	C4orf46	201725	4	0.145729	0.144706	0.0716471	0.0419527	0.631042	4.13473	0.247278	35.2233
total_cholesterol	GBP5	115362	4	-0.0836495	-0.083455	0.041128	0.0419632	0.631042	4.59488	0.203981	5.83916
total_cholesterol	COX14	84987	4	0.0655887	0.0654948	0.0322574	0.0420231	0.631498	2.2876	0.5149	0.0116954
total_cholesterol	GOLM1	51280	4	-0.188938	-0.186722	0.0929565	0.0420985	0.632187	6.32276	0.0969208	55.5074
total_cholesterol	YBX3	8531	4	-0.0655078	-0.0654143	0.0322369	0.0421457	0.632267	3.63471	0.303706	0
total_cholesterol	DAZ2	57055	3	-0.0673239	-0.0672224	0.0331334	0.042163	0.632267	1.34471	0.510504	0.00344888
total_cholesterol	P2RX3	5024	4	0.0654777	0.0653843	0.0322369	0.0422403	0.632883	0.609015	0.894366	0
total_cholesterol	GSTZ1	2954	4	0.0654705	0.0653771	0.0322369	0.0422632	0.632883	0.240853	0.970739	0
total_cholesterol	CELF2	10659	4	-0.157614	-0.156322	0.0776255	0.0423119	0.633169	4.80163	0.186912	41.4231
total_cholesterol	NR2C1	7181	4	0.0654401	0.0653468	0.0322369	0.042359	0.63343	2.25537	0.521125	0
total_cholesterol	USP50	373509	4	0.120532	0.119951	0.0593924	0.0424166	0.633848	2.97817	0.395003	22.2972
total_cholesterol	TLCD1	116238	4	-0.0653718	-0.0652789	0.0322369	0.0425746	0.634401	0.0122306	0.999642	0
total_cholesterol	NUP93	9688	4	-0.0653689	-0.065276	0.0322369	0.0425839	0.634401	0.37732	0.944887	0
total_cholesterol	IFI27	3429	4	-0.0951721	-0.0948858	0.0469484	0.0426457	0.634401	2.29258	0.513945	10.489
total_cholesterol	ENOSF1	55556	4	0.210469	0.207416	0.103836	0.0426681	0.634401	8.13063	0.0433877	63.4466
total_cholesterol	SGSM3	27352	4	-0.0653145	-0.0652217	0.0322369	0.0427566	0.634401	1.05154	0.788783	0
total_cholesterol	GCK	2645	4	0.0653134	0.0652206	0.0322369	0.0427601	0.634401	0.855787	0.836082	0
total_cholesterol	ABCB10	23456	4	0.0653423	0.0652495	0.0322519	0.042765	0.634401	2.29649	0.513193	0.00857397
total_cholesterol	ZNF32	7580	4	0.0653115	0.0652188	0.0322369	0.0427662	0.634401	1.97971	0.576628	0
total_cholesterol	TIAL1	7073	4	0.0653094	0.0652167	0.0322369	0.0427726	0.634401	1.67744	0.641961	0
total_cholesterol	ANXA2P2	304	4	-0.0652989	-0.0652063	0.0322369	0.042806	0.634401	1.06985	0.784356	0
total_cholesterol	CDH11	1009	4	-0.0652698	-0.0651773	0.0322369	0.0428987	0.634401	0.73551	0.864822	0
total_cholesterol	CD36	948	4	0.0652622	0.0651697	0.0322369	0.042923	0.634401	1.5487	0.671078	0
total_cholesterol	ZNF431	170959	4	-0.0652507	-0.0651583	0.0322369	0.0429595	0.634401	1.65728	0.646473	0
total_cholesterol	DBT	1629	4	0.0652481	0.0651556	0.0322369	0.0429681	0.634401	1.2463	0.741923	0
total_cholesterol	ACAD10	80724	4	0.0652626	0.0651701	0.0322461	0.0429812	0.634401	3.07052	0.38088	0.0052329
total_cholesterol	MAOB	4129	4	0.0769374	0.0767859	0.0380147	0.042982	0.634401	2.58544	0.460049	3.61804
total_cholesterol	PYM1	84305	4	-0.0653387	-0.0652458	0.0322841	0.0429841	0.634401	2.41759	0.490369	0.0269329
total_cholesterol	SLC39A14	23516	4	-0.065242	-0.0651495	0.0322369	0.0429876	0.634401	1.65991	0.645883	0
total_cholesterol	SPRING1	79794	4	-0.0652974	-0.0652048	0.0322809	0.0430952	0.634858	1.70648	0.635493	0.0251189
total_cholesterol	CLIC6	54102	4	-0.14391	-0.142925	0.0711742	0.0431825	0.634858	4.38309	0.222958	34.7238
total_cholesterol	SNIP1	79753	4	-0.0651709	-0.0650788	0.0322416	0.0432455	0.634858	3.98468	0.263123	0.00269422
total_cholesterol	USP9X	8239	4	0.0651612	0.0650692	0.0322369	0.043246	0.634858	0.539116	0.910217	0
total_cholesterol	ITGA11	22801	4	-0.065157	-0.0650649	0.0322369	0.0432596	0.634858	1.55823	0.668899	0
total_cholesterol	PLXNA3	55558	4	-0.0652453	-0.0651528	0.0322822	0.0432706	0.634858	3.40395	0.333435	0.025861
total_cholesterol	CSK	1445	4	-0.065152	-0.06506	0.0322369	0.0432757	0.634858	0.779773	0.854299	0
total_cholesterol		400965	3	0.189898	0.187648	0.0939858	0.0433318	0.634858	0.269105	0.874107	0
total_cholesterol	NOTCH1	4851	4	-0.065133	-0.0650411	0.0322369	0.0433365	0.634858	1.5217	0.67727	0
total_cholesterol	CSNK1G2	1455	4	-0.174634	-0.17288	0.0864373	0.0433471	0.634858	5.80189	0.121657	49.909
total_cholesterol	SLFN11	91607	4	-0.153104	-0.151918	0.0757947	0.0433855	0.634858	4.30798	0.230071	39.5527
total_cholesterol	NDE1	54820	3	-0.208583	-0.20561	0.103267	0.0433995	0.634858	1.82151	0.40222	13.6692
total_cholesterol	HMGCS2	3158	4	0.0651886	0.0650965	0.0322749	0.0434045	0.634858	2.75411	0.431111	0.0216486
total_cholesterol	BTG2	7832	4	-0.0651679	-0.0650758	0.0322794	0.0435007	0.635038	2.73664	0.434036	0.0242285
total_cholesterol	ABHD4	63874	4	-0.0650719	-0.0649802	0.0322369	0.0435336	0.635038	1.39423	0.706888	0
total_cholesterol	MIR644A	693229	3	0.0668469	0.0667475	0.0331256	0.0435934	0.635038	0.0343879	0.982953	0
total_cholesterol	ANXA1	301	4	-0.0650525	-0.0649609	0.0322369	0.0435961	0.635038	0.707517	0.871434	0
total_cholesterol	SNORD100	594838	2	-0.255712	-0.250281	0.12673	0.0436157	0.635038	0.356339	0.550546	0
total_cholesterol	VWA5A	4013	4	-0.0650404	-0.0649488	0.0322369	0.0436353	0.635038	1.22491	0.747036	0
total_cholesterol	TNFAIP8L1	126282	4	0.0650357	0.0649442	0.0322369	0.0436504	0.635038	0.31098	0.95795	0
total_cholesterol	TARBP1	6894	4	0.0650196	0.0649282	0.0322369	0.0437024	0.635038	0.795908	0.850445	0
total_cholesterol	SP140	11262	4	-0.126726	-0.126052	0.0628372	0.0437226	0.635038	4.40546	0.220879	25.8803
total_cholesterol	KLHL5	51088	4	-0.0650013	-0.0649099	0.0322369	0.0437618	0.635038	2.21997	0.528026	0
total_cholesterol	GFUS	7264	4	0.0651243	0.0650324	0.0323005	0.0437789	0.635038	2.93949	0.401049	0.0362707
total_cholesterol	PIBF1	10464	4	0.0650498	0.0649582	0.0322721	0.0438351	0.635038	3.82931	0.280495	0.0200895
total_cholesterol		401388	3	0.1894	0.187167	0.0939858	0.0438837	0.635038	0.285132	0.86713	0
total_cholesterol	ADAP2	55803	4	-0.0649484	-0.0648572	0.0322369	0.0439336	0.635038	2.86334	0.413178	0
total_cholesterol	PCDHA2	56146	2	0.255316	0.249909	0.12673	0.0439427	0.635038	0.0520956	0.819456	0
total_cholesterol	KCTD1	284252	4	-0.104953	-0.104569	0.0520962	0.0439466	0.635038	2.18186	0.535531	15.103
total_cholesterol	ZNRF4	148066	4	-0.0651004	-0.0650086	0.0323152	0.0439525	0.635038	2.54604	0.467028	0.0446795
total_cholesterol	ZBED10P	113763	4	-0.0649424	-0.0648512	0.0322369	0.0439532	0.635038	1.32432	0.723366	0
total_cholesterol	FAM124B	79843	4	0.0649338	0.0648427	0.0322369	0.0439811	0.635038	1.39463	0.706794	0
total_cholesterol	PLA2G6	8398	4	-0.064917	-0.0648259	0.0322369	0.0440359	0.6354	0.198823	0.977779	0
total_cholesterol	CCDC169	728591	2	0.0671125	0.0670119	0.0333333	0.0440753	0.63554	0.456897	0.499078	0
total_cholesterol	EXOC6B	23233	4	-0.0648796	-0.0647887	0.0322369	0.0441579	0.635811	1.67767	0.64191	0
total_cholesterol	FBXL5	26234	4	0.0648697	0.0647788	0.0322369	0.0441902	0.635811	0.91074	0.822835	0
total_cholesterol	PTGIS	5740	4	-0.0648576	-0.0647668	0.0322369	0.0442298	0.635811	2.98525	0.393906	0
total_cholesterol	ABCC4	10257	4	-0.0648482	-0.0647574	0.0322369	0.0442605	0.635811	0.360009	0.948374	0
total_cholesterol	MOB1B	92597	4	-0.0861481	-0.0859356	0.0428317	0.0442924	0.635811	1.98651	0.575212	7.13427
total_cholesterol	CLDN10	9071	4	-0.0648247	-0.0647341	0.0322369	0.0443374	0.635811	1.20204	0.752516	0
total_cholesterol	VTI1B	10490	4	0.0648196	0.064729	0.0322369	0.044354	0.635811	2.59985	0.457516	0
total_cholesterol	PRR32	100130613	4	0.0648578	0.064767	0.0322619	0.0443938	0.635811	3.7391	0.29105	0.0142507
total_cholesterol	IFNA7	3444	3	0.0665509	0.0664528	0.0331256	0.0445326	0.635811	1.0855	0.581149	0
total_cholesterol	GRB10	2887	4	0.0647622	0.0646718	0.0322369	0.0445427	0.635811	0.802892	0.848775	0
total_cholesterol	CPB2	1361	4	0.0647581	0.0646677	0.0322369	0.0445563	0.635811	0.235685	0.971633	0
total_cholesterol	RSPH10B	222967	2	0.254569	0.249209	0.12673	0.0445643	0.635811	0.514521	0.473188	0
total_cholesterol	TUBA1A	7846	4	-0.165102	-0.163618	0.0822058	0.0446012	0.635811	5.19118	0.158322	45.9529
total_cholesterol	PALB2	79728	4	0.0647439	0.0646536	0.0322369	0.0446029	0.635811	1.49395	0.683667	0
total_cholesterol	UGP2	7360	4	0.0647466	0.0646563	0.0322387	0.0446062	0.635811	2.17957	0.535983	0.00105033
total_cholesterol	TOB1	10140	4	0.122983	0.122367	0.0612453	0.044639	0.635811	2.94421	0.400308	24.214
total_cholesterol	FLACC1	130540	4	-0.199164	-0.196572	0.0991911	0.0446558	0.635811	8.26695	0.0408051	60.269
total_cholesterol	OGFOD2	79676	4	-0.0647278	-0.0646375	0.0322369	0.044656	0.635811	0.494795	0.920033	0
total_cholesterol	GCA	25801	4	-0.0648344	-0.0647437	0.032296	0.0446961	0.635811	2.47318	0.480157	0.0337208
total_cholesterol	SNN	8303	4	-0.0647099	-0.0646198	0.0322369	0.0447149	0.635811	3.05124	0.383792	0
total_cholesterol	GABBR1	2550	4	-0.0647804	-0.0646899	0.0322725	0.0447185	0.635811	3.22222	0.358616	0.0203131
total_cholesterol	TSPAN8	7103	4	0.0646693	0.0645793	0.0322369	0.0448491	0.636761	0.447306	0.930306	0
total_cholesterol	RAI14	26064	4	0.0646674	0.0645774	0.0322369	0.0448553	0.636761	1.56326	0.667748	0
total_cholesterol	OAS2	4939	4	-0.0646929	-0.0646028	0.0322549	0.0448909	0.636761	2.27085	0.518129	0.010293
total_cholesterol	IFNB1	3456	4	0.0646503	0.0645604	0.0322369	0.0449122	0.636761	1.3349	0.720863	0
total_cholesterol	DPYD	1806	4	0.0646436	0.0645537	0.0322369	0.0449342	0.636761	0.717712	0.86903	0
total_cholesterol	CHD4	1108	4	-0.064634	-0.0645441	0.0322369	0.0449663	0.636794	1.52504	0.676503	0
total_cholesterol	PON1	5444	4	0.0880938	0.0878666	0.0439704	0.0451257	0.638527	2.1746	0.536969	8.03064
total_cholesterol	FERMT1	55612	4	-0.0645728	-0.0644832	0.0322369	0.0451696	0.638527	0.759149	0.859211	0
total_cholesterol	TTC39C	125488	4	0.0645702	0.0644806	0.0322369	0.0451782	0.638527	0.572535	0.90269	0
total_cholesterol	SLC5A6	8884	4	-0.0645598	-0.0644702	0.0322369	0.0452128	0.638593	1.85933	0.60211	0
total_cholesterol	CCL19	6363	4	-0.129744	-0.12902	0.0648036	0.0452735	0.639029	4.42091	0.219455	27.9566
total_cholesterol	PLEKHO2	80301	4	-0.125646	-0.124989	0.0628219	0.0454968	0.641342	3.35514	0.340041	25.8642
total_cholesterol	CLEC4C	170482	4	0.0644727	0.0643835	0.0322369	0.0455038	0.641342	1.50518	0.681076	0
total_cholesterol	ARHGAP42	143872	2	0.0666532	0.0665546	0.0333333	0.045544	0.641342	0.137666	0.710612	0
total_cholesterol	ANKRD20A8P	729171	4	0.124786	0.124142	0.0624227	0.0456038	0.641342	2.9362	0.401567	25.4449
total_cholesterol	MIR577	693162	3	0.0661984	0.0661019	0.0331256	0.045673	0.641342	0.0110925	0.994469	0
total_cholesterol	FBXO43	286151	4	0.176431	0.174623	0.0882916	0.0456866	0.641342	6.08783	0.107414	51.5648
total_cholesterol	NUDT13	25961	4	-0.0644165	-0.0643276	0.0322369	0.0456923	0.641342	0.145072	0.985928	0
total_cholesterol	TMEM71	137835	4	-0.0644414	-0.0643523	0.0322544	0.0457266	0.641342	3.00057	0.391537	0.010011
total_cholesterol	DCAF6	55827	4	0.064397	0.0643081	0.0322404	0.045782	0.641342	2.24542	0.523057	0.00202989
total_cholesterol	TOP1P2	7152	3	0.0661557	0.0660593	0.0331256	0.0458129	0.641342	0.367017	0.832345	0
total_cholesterol	MED27	9442	4	-0.0643765	-0.0642877	0.0322369	0.0458268	0.641342	0.149989	0.985228	0
total_cholesterol	NT5DC2	64943	4	-0.0643677	-0.064279	0.0322369	0.0458565	0.641342	1.19984	0.753043	0
total_cholesterol	PIK3CB	5291	4	-0.0643677	-0.064279	0.0322402	0.0458789	0.641342	2.42631	0.488756	0.00189561
total_cholesterol	CXXC4	80319	4	0.0643593	0.0642706	0.0322369	0.0458849	0.641342	1.00092	0.801028	0
total_cholesterol	POGK	57645	4	-0.0643568	-0.0642681	0.0322435	0.0459385	0.641342	3.45958	0.326043	0.00380442
total_cholesterol	LEPROTL1	23484	4	-0.123428	-0.122805	0.0618392	0.0459388	0.641342	3.72275	0.293	24.8338
total_cholesterol	ASB8	140461	4	0.0643409	0.0642522	0.0322369	0.0459472	0.641342	0.599764	0.896486	0
total_cholesterol	YPEL3	83719	4	-0.0643253	-0.0642367	0.0322369	0.0459997	0.641544	1.91421	0.590403	0
total_cholesterol	NCAM1	4684	4	-0.0643188	-0.0642303	0.0322369	0.0460217	0.641544	1.43785	0.696686	0
total_cholesterol	FPR1	2357	4	-0.064363	-0.0642743	0.03227	0.0460959	0.641866	2.08885	0.554172	0.0188865
total_cholesterol	MCEE	84693	4	0.0642942	0.0642058	0.0322369	0.0461049	0.641866	3.07706	0.379896	0
total_cholesterol	LRRTM4	80059	4	0.0642767	0.0641884	0.0322369	0.0461642	0.641881	0.394205	0.941437	0
total_cholesterol	PPP6R1	22870	4	-0.0642762	-0.0641878	0.0322369	0.046166	0.641881	2.86097	0.41356	0
total_cholesterol	SPACA6	147650	4	-0.0642597	-0.0641714	0.0322369	0.0462219	0.642241	1.35749	0.715529	0
total_cholesterol	LRP10	26020	4	-0.0642412	-0.064153	0.0322369	0.0462847	0.642696	2.5268	0.470467	0
total_cholesterol	KCTD15	79047	4	-0.0642151	-0.064127	0.0322369	0.0463736	0.643512	1.05816	0.787183	0
total_cholesterol	CATSPERE	257044	4	0.0643407	0.0642521	0.0323083	0.0464301	0.643578	3.87272	0.27554	0.0407343
total_cholesterol	DOP1A	23033	4	0.0641922	0.0641042	0.0322369	0.0464517	0.643578	0.0715347	0.995019	0
total_cholesterol	GGCX	2677	4	0.0641872	0.0640992	0.0322369	0.0464686	0.643578	0.890531	0.827712	0
total_cholesterol	CABIN1	23523	4	-0.0642466	-0.0641584	0.0322727	0.0465095	0.643727	4.06144	0.254905	0.0204352
total_cholesterol	TOE1	114034	4	-0.0641626	-0.0640747	0.0322369	0.0465524	0.643905	1.25583	0.739648	0
total_cholesterol		646214	2	0.0663199	0.0662229	0.0333333	0.0466353	0.643956	3.00203e-07	0.999563	0
total_cholesterol	MXD1	4084	4	-0.0641361	-0.0640483	0.0322369	0.0466432	0.643956	0.0731	0.994857	0
total_cholesterol	COG6	57511	4	0.0641351	0.0640473	0.0322369	0.0466464	0.643956	1.53508	0.674198	0
total_cholesterol	CRYL1	51084	4	0.0641159	0.0640282	0.0322405	0.0467367	0.644785	3.92511	0.269666	0.00204015
total_cholesterol	SLC8A1	6546	4	-0.0641092	-0.0640215	0.0322476	0.0468081	0.64504	4.5116	0.211258	0.00610091
total_cholesterol		653401	2	0.251936	0.246737	0.12673	0.0468155	0.64504	0.231202	0.630634	0
total_cholesterol	PDXDC1	23042	4	0.0640747	0.0639872	0.0322489	0.0469359	0.646283	3.79951	0.283943	0.00687569
total_cholesterol	DNMT1	1786	4	-0.178944	-0.177059	0.0900811	0.0469799	0.646473	6.00609	0.111314	53.1154
total_cholesterol	LBH	81606	4	-0.0640327	-0.0639454	0.0322421	0.047034	0.646616	3.3271	0.343888	0.00300769
total_cholesterol	OR13C9	286362	4	0.153007	0.151824	0.0770564	0.0470722	0.646616	4.39255	0.222077	40.8449
total_cholesterol	ERBB3	2065	4	0.0641224	0.0640346	0.0322942	0.047081	0.646616	4.44507	0.217242	0.0326776
total_cholesterol	BAGE2	85319	2	-0.251566	-0.246391	0.12673	0.0471387	0.646993	0.936922	0.333071	0
total_cholesterol	FTH1P11	2503	2	0.251441	0.246272	0.12673	0.0472494	0.647716	0.00361929	0.952028	0
total_cholesterol	EPB41L2	2037	4	-0.0805948	-0.0804208	0.0406312	0.0473039	0.647716	3.29495	0.348347	5.4721
total_cholesterol	NDUFB9	4715	4	0.0639385	0.0638515	0.0322369	0.0473232	0.647716	2.08543	0.554866	0
total_cholesterol	HINFP	25988	4	-0.145369	-0.144353	0.0732954	0.0473312	0.647716	4.65491	0.198882	36.9565
total_cholesterol	RBMXL2	27288	4	0.0639328	0.0638458	0.0322369	0.0473429	0.647716	2.47602	0.479641	0
total_cholesterol		403340	3	-0.186342	-0.184215	0.0939858	0.0474048	0.648148	0.543068	0.762209	0
total_cholesterol	SLC25A6	293	4	-0.0639011	-0.0638143	0.0322369	0.0474528	0.64839	2.17375	0.537137	0
total_cholesterol	THAP9	79725	4	0.0638933	0.0638065	0.0322388	0.0474931	0.64842	3.48445	0.322784	0.00109456
total_cholesterol	TRIM51	84767	4	0.063883	0.0637962	0.0322369	0.0475156	0.64842	0.806272	0.847966	0
total_cholesterol	STARD6	147323	4	0.0638203	0.0637338	0.0322369	0.047734	0.650253	0.606193	0.895013	0
total_cholesterol	ROCK1P1	727758	2	0.0659891	0.0658935	0.0333333	0.0477402	0.650253	0.666861	0.414148	0
total_cholesterol	COX19	90639	4	-0.129316	-0.1286	0.0653236	0.047746	0.650253	3.56015	0.313045	28.508
total_cholesterol	GNL3L	54552	4	-0.0637972	-0.0637108	0.0322369	0.0478145	0.650253	1.59835	0.659765	0
total_cholesterol	EID1	23741	4	0.135493	0.13467	0.0684951	0.0479124	0.650253	4.66386	0.198132	31.8807
total_cholesterol		286297	2	0.0659297	0.0658343	0.0333333	0.047941	0.650253	0.556071	0.455848	0
total_cholesterol	LTBP2	4053	4	-0.0637584	-0.0636722	0.0322369	0.04795	0.650253	1.27449	0.7352	0
total_cholesterol	POPDC1	11149	4	0.0937401	0.0934665	0.0474018	0.0479781	0.650253	3.99262	0.262262	10.8774
total_cholesterol	KMO	8564	4	0.242972	0.238301	0.12287	0.0479872	0.650253	9.51636	0.023158	73.5993
total_cholesterol	UBE2B	7320	4	0.0637298	0.0636437	0.0322369	0.0480504	0.650253	0.498153	0.919297	0
total_cholesterol	CCDC25	55246	4	0.0637262	0.0636401	0.0322369	0.0480628	0.650253	0.509912	0.916709	0
total_cholesterol	ZRANB3	84083	4	0.0637156	0.0636295	0.0322369	0.0481002	0.650253	2.07608	0.556766	0
total_cholesterol	LILRA2	11027	4	-0.0636938	-0.0636078	0.0322369	0.0481768	0.650253	0.663884	0.881664	0
total_cholesterol	CH25H	9023	4	-0.0636899	-0.0636039	0.0322369	0.0481906	0.650253	1.80757	0.61329	0
total_cholesterol	CCDC126	90693	4	0.0636862	0.0636003	0.0322369	0.0482033	0.650253	0.325709	0.955123	0
total_cholesterol	SLC9A7	84679	4	-0.0636742	-0.0635883	0.0322369	0.0482455	0.650253	1.36913	0.712785	0
total_cholesterol	ATP11C	286410	4	0.0636671	0.0635812	0.0322369	0.0482707	0.650253	0.270916	0.965402	0
total_cholesterol	TNFAIP8	25816	4	-0.151157	-0.150016	0.0765427	0.0482908	0.650253	4.36631	0.224529	40.3205
total_cholesterol	RHNO1	83695	4	-0.0636594	-0.0635736	0.0322369	0.0482977	0.650253	1.5443	0.672085	0
total_cholesterol	PCDHA3	56145	3	0.0654131	0.06532	0.0331256	0.0483024	0.650253	0.900789	0.637377	0
total_cholesterol	PODN	127435	4	-0.134684	-0.133875	0.068211	0.0483227	0.650253	4.28666	0.232128	31.5785
total_cholesterol	CYTH2	9266	4	-0.106021	-0.105625	0.0536953	0.0483265	0.650253	3.54069	0.315522	16.6213
total_cholesterol	DYNLRB1	83658	4	-0.0636412	-0.0635554	0.0322369	0.0483618	0.650253	1.62491	0.653755	0
total_cholesterol	ZNF528	84436	4	-0.194999	-0.192564	0.0987827	0.0483798	0.650253	7.51864	0.0570815	59.9748
total_cholesterol	DEFB108B	245911	4	0.0636209	0.0635352	0.0322369	0.0484335	0.650567	1.11668	0.77305	0
total_cholesterol	RHOXF2	84528	2	0.25002	0.244937	0.12673	0.048513	0.651057	0.189031	0.663724	0
total_cholesterol	NUMA1	4926	4	-0.0635933	-0.0635077	0.0322369	0.0485309	0.651057	2.03688	0.564787	0
total_cholesterol	SEMA4G	57715	4	0.0635724	0.0634869	0.0322469	0.048675	0.651951	2.98699	0.393635	0.00569509
total_cholesterol	CETN1	1068	4	0.0635519	0.0634665	0.0322369	0.0486777	0.651951	1.80251	0.61439	0
total_cholesterol	PUS10	150962	4	0.0635344	0.063449	0.0322369	0.0487398	0.651951	0.882308	0.829695	0
total_cholesterol	ACAA1	30	4	0.0636321	0.0635464	0.0322866	0.048741	0.651951	2.79957	0.423571	0.0283676
total_cholesterol	CBLN3	643866	4	0.292922	0.284822	0.148638	0.0487571	0.651951	14.8828	0.00191961	82.1088
total_cholesterol	IL34	146433	4	-0.0635229	-0.0634376	0.0322369	0.0487805	0.651951	1.69683	0.637638	0
total_cholesterol	GCSH	2653	4	0.0635122	0.063427	0.0322369	0.0488185	0.652052	1.18157	0.757428	0
total_cholesterol	FAM219B	57184	4	-0.0634824	-0.0633972	0.0322369	0.0489247	0.653062	0.419365	0.936214	0
total_cholesterol	SOCS2	8835	4	-0.0634779	-0.0633928	0.0322469	0.0490109	0.653805	2.38375	0.496668	0.00572404
total_cholesterol	ATXN7L3B	552889	4	0.06349	0.0634048	0.0322727	0.0491489	0.655008	2.37118	0.499022	0.0204109
total_cholesterol	JUP	3728	4	-0.0634493	-0.0633643	0.0322539	0.0491623	0.655008	1.95274	0.582273	0.0097013
total_cholesterol	SUSD6	9766	4	-0.0633698	-0.0632851	0.0322369	0.0493268	0.65679	1.2456	0.74209	0
total_cholesterol	LAMA2	3908	4	-0.0633584	-0.0632737	0.0322369	0.0493679	0.656928	2.12114	0.547647	0
total_cholesterol	SPP1	6696	4	-0.063329	-0.0632445	0.0322369	0.0494733	0.657395	0.494092	0.920187	0
total_cholesterol	LNX1	84708	4	-0.0633209	-0.0632364	0.0322369	0.0495025	0.657395	1.20195	0.752537	0
total_cholesterol	HSPD1	3329	4	0.0632984	0.063214	0.0322369	0.0495834	0.657395	2.99269	0.392753	0
total_cholesterol	PPP1CC	5501	4	0.0632982	0.0632138	0.0322369	0.049584	0.657395	1.3442	0.718665	0
total_cholesterol	EMP3	2014	4	-0.0633818	-0.0632971	0.0322853	0.0496258	0.657395	1.93715	0.585554	0.0276327
total_cholesterol	HOXD4	3233	3	0.184493	0.182428	0.0939858	0.0496471	0.657395	0.944473	0.623606	0
total_cholesterol	SMIM19	114926	4	0.0710642	0.0709448	0.0362021	0.0496477	0.657395	1.67284	0.642989	2.41235
total_cholesterol	KCTD10	83892	4	-0.145471	-0.144453	0.0741072	0.0496489	0.657395	4.08704	0.252217	37.8046
total_cholesterol	IFT22	64792	4	-0.0632602	-0.0631759	0.0322369	0.0497213	0.657945	0.306463	0.958808	0
total_cholesterol	ZNF684	127396	4	-0.0632426	-0.0631584	0.0322369	0.0497848	0.658378	2.06901	0.558208	0
total_cholesterol	SOX4	6659	4	-0.123828	-0.123199	0.0631435	0.0498716	0.65912	3.37842	0.336876	26.2025
total_cholesterol		100133920	3	0.0649325	0.0648414	0.0331256	0.0499739	0.659179	0.169505	0.918739	0
total_cholesterol	REPS1	85021	4	0.063178	0.0630941	0.0322369	0.0500184	0.659179	1.41412	0.702228	0
total_cholesterol	SNHG12	85028	3	-0.18417	-0.182116	0.0939858	0.0500477	0.659179	0.681921	0.711087	0
total_cholesterol	OARD1	221443	4	0.0631697	0.0630858	0.0322369	0.0500488	0.659179	2.19434	0.533063	0
total_cholesterol	PRELID2	153768	4	0.17441	0.172663	0.0890104	0.0500618	0.659179	6.30593	0.0976387	52.1932
total_cholesterol	TEAD2	8463	4	-0.0631618	-0.063078	0.0322369	0.0500772	0.659179	1.02241	0.795829	0
total_cholesterol	MSH4	4438	4	0.0647	0.0646099	0.0330288	0.050125	0.659179	3.23805	0.356359	0.457165
total_cholesterol	WASHC2A	387680	3	0.184103	0.182051	0.0939858	0.0501315	0.659179	1.66689	0.43455	0
total_cholesterol	DCBLD1	285761	4	0.0631408	0.063057	0.0322369	0.0501536	0.659179	3.6094	0.306848	0
total_cholesterol	TRAF5	7188	4	-0.0631811	-0.0630972	0.0322667	0.0502196	0.659641	5.64397	0.130277	0.0170107
total_cholesterol	NEK10	152110	4	0.0631467	0.0630629	0.0322539	0.0502534	0.65968	4.19455	0.241208	0.00970574
total_cholesterol	FSCN3	29999	4	0.063078	0.0629945	0.0322369	0.0503824	0.66029	1.26888	0.736536	0
total_cholesterol		728989	3	0.0648149	0.0647243	0.0331256	0.05039	0.66029	0.58094	0.747912	0
total_cholesterol	PDE4D	5144	4	-0.0630752	-0.0629917	0.0322369	0.0503925	0.66029	1.05238	0.78858	0
total_cholesterol	SRCAP	10847	4	-0.0630667	-0.0629832	0.0322369	0.0504236	0.660293	2.72466	0.436052	0
total_cholesterol	HMGB1P1	10357	2	0.247863	0.242909	0.12673	0.0504855	0.660443	0.118763	0.73038	0
total_cholesterol	PIK3IP1	113791	4	-0.0630404	-0.062957	0.0322369	0.0505198	0.660443	1.90939	0.591424	0
total_cholesterol	TMTC3	160418	4	0.063048	0.0629646	0.0322422	0.0505305	0.660443	2.10829	0.550237	0.00306416
total_cholesterol	TACSTD2	4070	4	-0.187172	-0.185017	0.0957344	0.0505688	0.660443	7.41576	0.059763	57.7007
total_cholesterol	MTHFD2L	441024	4	-0.0630213	-0.062938	0.0322369	0.0505895	0.660443	0.294102	0.961134	0
total_cholesterol	TAS2R13	50838	4	0.0630022	0.062919	0.0322369	0.0506596	0.66082	1.66896	0.643858	0
total_cholesterol	LCP2	3937	4	-0.0950037	-0.0947189	0.0486157	0.0506802	0.66082	3.45798	0.326253	11.9348
total_cholesterol	RGS14	10636	4	-0.121904	-0.121304	0.0623987	0.0507453	0.661184	3.25037	0.35461	25.4198
total_cholesterol	TFCP2	7024	4	-0.0629694	-0.0628863	0.0322369	0.0507799	0.661184	0.682065	0.877414	0
total_cholesterol	TC2N	123036	4	-0.183177	-0.181155	0.0938048	0.0508502	0.661184	7.09808	0.0688364	56.1895
total_cholesterol	TBC1D1	23216	4	0.0629482	0.0628652	0.0322369	0.0508578	0.661184	1.46052	0.691413	0
total_cholesterol	TRAK2	66008	4	-0.0629469	-0.0628639	0.0322369	0.0508627	0.661184	1.00859	0.799173	0
total_cholesterol	FHOD1	29109	4	-0.062989	-0.0629058	0.0322647	0.0509074	0.661364	4.35943	0.225177	0.0158404
total_cholesterol	ROBO1	6091	4	-0.0629255	-0.0628425	0.0322369	0.0509416	0.661405	1.82245	0.610062	0
total_cholesterol	RPL27A	6157	3	0.183389	0.181361	0.0939858	0.051028	0.662066	0.914231	0.633107	0
total_cholesterol	ACOX1	51	4	0.132356	0.131589	0.0678393	0.0510544	0.662066	3.40365	0.333475	31.183
total_cholesterol	FAM227B	196951	4	0.0628846	0.0628018	0.0322369	0.0510923	0.662087	0.529716	0.912316	0
total_cholesterol	MCCC1	56922	4	0.0628776	0.0627949	0.0322369	0.0511179	0.662087	1.42612	0.699424	0
total_cholesterol		727797	2	-0.247077	-0.242169	0.12673	0.0512207	0.662835	0.058866	0.808297	0
total_cholesterol	SLC2A1	6513	4	-0.175303	-0.17353	0.089923	0.0512377	0.662835	6.18518	0.10294	52.9803
total_cholesterol	TTF1	7270	4	0.0628969	0.0628141	0.0322685	0.0512747	0.662913	2.89217	0.408552	0.0180129
total_cholesterol	SOS1	6654	4	0.0628114	0.0627289	0.0322369	0.0513631	0.663533	1.94893	0.583075	0
total_cholesterol	EPHB4	2050	4	-0.0628056	-0.0627231	0.0322369	0.0513847	0.663533	2.08409	0.555137	0
total_cholesterol	SNX33	257364	4	-0.0627881	-0.0627057	0.032237	0.0514503	0.663534	3.11985	0.373513	5.02242e-05
total_cholesterol	PTPRC	5788	4	-0.105908	-0.105513	0.0543907	0.0515153	0.663534	2.68572	0.442659	17.2929
total_cholesterol	SLC19A1	6573	4	0.0627655	0.0626832	0.0322369	0.0515335	0.663534	2.18709	0.534495	0
total_cholesterol	C11orf71	54494	4	0.0628218	0.0627392	0.0322716	0.0515759	0.663534	2.42437	0.489113	0.019803
total_cholesterol	CYTH3	9265	4	-0.12562	-0.124964	0.0645349	0.0515887	0.663534	3.3368	0.342553	27.672
total_cholesterol	TNFAIP3	7128	4	-0.127251	-0.126569	0.0653946	0.0516667	0.663534	3.11571	0.374127	28.5834
total_cholesterol	SAMD4B	55095	4	-0.079108	-0.0789434	0.0406565	0.0516831	0.663534	2.6502	0.448758	5.4907
total_cholesterol	TAOK1	57551	4	-0.0627193	-0.0626371	0.0322369	0.0517058	0.663534	1.27602	0.734835	0
total_cholesterol	SERF1A	8293	2	-0.246558	-0.241681	0.12673	0.051711	0.663534	0.595396	0.44034	0
total_cholesterol	ANKRD36C	400986	3	-0.182748	-0.18074	0.0939858	0.0518446	0.663534	0.146714	0.929269	0
total_cholesterol	CCBE1	147372	4	-0.0626732	-0.0625913	0.0322369	0.0518777	0.663534	3.00802	0.39039	0
total_cholesterol	SNORD3D	780854	2	-0.24638	-0.241513	0.12673	0.0518804	0.663534	0.109503	0.740711	0
total_cholesterol	MRPS18C	51023	4	0.0626705	0.0625886	0.0322369	0.0518877	0.663534	1.88075	0.597521	0
total_cholesterol	MIR597	693182	3	0.0643959	0.064307	0.0331256	0.0518968	0.663534	0.70457	0.70308	0
total_cholesterol	LIMD2	80774	4	-0.0627308	-0.0626486	0.0322754	0.0519429	0.663534	2.55673	0.465126	0.0219852
total_cholesterol	PRKACG	5568	4	0.0626694	0.0625875	0.0322485	0.0519764	0.663534	2.59206	0.458883	0.00662526
total_cholesterol	GSKIP	51527	4	-0.0627415	-0.0626593	0.0322871	0.0519873	0.663534	1.89097	0.595342	0.0286068
total_cholesterol	MAL2	114569	4	0.0686186	0.0685111	0.0353237	0.0520691	0.663534	1.80388	0.614091	1.85137
total_cholesterol	BEX1	55859	4	-0.095716	-0.0954248	0.0492734	0.0520707	0.663534	2.1106	0.54977	12.5184
total_cholesterol	SLFNL1	200172	4	0.0626081	0.0625264	0.0322369	0.0521217	0.663534	0.0468797	0.997338	0
total_cholesterol	SERINC4	619189	4	0.0626081	0.0625264	0.0322369	0.0521219	0.663534	1.9425	0.584427	0
total_cholesterol	FZD5	7855	4	-0.0645948	-0.0645051	0.0332666	0.0521695	0.663534	2.91598	0.404761	0.596811
total_cholesterol	SMIM30	401397	2	0.0647203	0.06463	0.0333333	0.0521846	0.663534	0.0435382	0.834715	0
total_cholesterol	BLVRB	645	4	-0.0625893	-0.0625077	0.0322369	0.0521924	0.663534	0.536012	0.910911	0
total_cholesterol	TMEM143	55260	4	0.113042	0.112563	0.0582269	0.05221	0.663534	2.84573	0.416028	21.1068
total_cholesterol	PECAM1	5175	4	-0.0625819	-0.0625004	0.0322369	0.05222	0.663534	0.673534	0.879411	0
total_cholesterol	DAPP1	27071	4	-0.191038	-0.188747	0.0984082	0.0522246	0.663534	7.82065	0.0498674	59.7028
total_cholesterol	C1orf198	84886	4	-0.135894	-0.135063	0.0700107	0.0522536	0.663534	4.08681	0.252242	33.4913
total_cholesterol	PRSS58	136541	4	0.0625261	0.0624448	0.0322369	0.0524302	0.664521	2.19477	0.53298	0
total_cholesterol	LCE4A	199834	4	0.0625244	0.062443	0.0322369	0.0524368	0.664521	0.979518	0.806208	0
total_cholesterol	PIWIL4	143689	4	-0.0625177	-0.0624363	0.0322369	0.0524621	0.664521	1.01466	0.797704	0
total_cholesterol	TAB2	23118	4	0.0625097	0.0624284	0.0322369	0.0524922	0.664521	0.507844	0.917165	0
total_cholesterol	TNC	3371	4	-0.0625049	-0.0624237	0.0322369	0.0525102	0.664521	0.352465	0.949877	0
total_cholesterol	PDXDC2P-NPIPB14P	283970	4	0.0624889	0.0624077	0.0322369	0.0525707	0.664521	1.18382	0.756887	0
total_cholesterol	RSAD1	55316	4	0.0625252	0.0624438	0.0322579	0.0525875	0.664521	3.38797	0.335585	0.0119563
total_cholesterol	BAGE4	85317	2	0.24557	0.24075	0.12673	0.0526559	0.664521	0.0464487	0.829362	0
total_cholesterol	ZNF37A	7587	4	0.062466	0.0623849	0.0322369	0.0526576	0.664521	1.97698	0.577198	0
total_cholesterol	ANTXR2	118429	4	-0.0624633	-0.0623822	0.0322369	0.0526677	0.664521	2.03786	0.564585	0
total_cholesterol	MAP3K14	9020	4	-0.0624619	-0.0623808	0.0322369	0.0526732	0.664521	2.68835	0.442211	0
total_cholesterol	SRF	6722	4	-0.0624474	-0.0623663	0.0322369	0.052728	0.66482	0.233084	0.97208	0
total_cholesterol	VPS41	27072	4	-0.0650899	-0.0649981	0.0336098	0.0527898	0.665207	4.30654	0.23021	0.800337
total_cholesterol	COQ10A	93058	4	0.0624209	0.0623399	0.0322369	0.0528286	0.665305	1.16096	0.762381	0
total_cholesterol	PPP1R1C	151242	4	0.0624164	0.0623355	0.0322613	0.0530255	0.666611	2.22713	0.526624	0.0139314
total_cholesterol	ITFG1	81533	4	0.108151	0.107731	0.0559023	0.0530351	0.666611	2.72449	0.436082	18.7748
total_cholesterol	NFKBID	84807	4	-0.0623585	-0.0622778	0.0322369	0.0530658	0.666611	1.18277	0.757139	0
total_cholesterol	LRRC8C	84230	4	-0.0624415	-0.0623605	0.0322817	0.0530796	0.666611	2.38837	0.495804	0.0255315
total_cholesterol	H2BC3	3018	4	-0.0623526	-0.062272	0.0322369	0.0530882	0.666611	0.365854	0.947202	0
total_cholesterol	COX15	1355	4	0.0623346	0.062254	0.0322369	0.0531571	0.667084	0.82044	0.844572	0
total_cholesterol	LMO3	55885	4	0.0622904	0.06221	0.0322369	0.0533259	0.66881	1.9375	0.585481	0
total_cholesterol	GSN	2934	4	-0.151442	-0.150294	0.0784	0.0534023	0.669376	5.22492	0.156049	42.205
total_cholesterol	TXNRD1	7296	4	-0.0622591	-0.0621788	0.0322369	0.0534459	0.669497	1.84155	0.605936	0
total_cholesterol	ZCCHC9	84240	4	0.0884119	0.0881822	0.0457974	0.0535452	0.669497	2.53028	0.469844	9.51966
total_cholesterol	MRPL42P5	359821	2	-0.244652	-0.239885	0.12673	0.0535463	0.669497	0.155463	0.693368	0
total_cholesterol	TCF25	22980	4	-0.0622257	-0.0621455	0.0322369	0.0535741	0.669497	2.31663	0.509343	0
total_cholesterol	FIRRM	55732	4	-0.0622382	-0.062158	0.0322444	0.0535817	0.669497	2.97506	0.395487	0.00428627
total_cholesterol	FANCF	2188	4	0.0622173	0.0621371	0.0322369	0.0536064	0.669497	0.770371	0.85654	0
total_cholesterol	SYS1	90196	4	-0.0622108	-0.0621307	0.0322369	0.0536311	0.669497	0.390473	0.942203	0
total_cholesterol	YEATS2	55689	4	-0.0621611	-0.0620812	0.0322369	0.0538226	0.671405	0.244788	0.970054	0
total_cholesterol	CRTAM	56253	4	-0.0621548	-0.0620749	0.0322369	0.0538468	0.671405	0.972362	0.807939	0
total_cholesterol	BGN	633	4	-0.0621677	-0.0620877	0.0322657	0.054012	0.672832	3.75386	0.289299	0.0164444
total_cholesterol	MBIP	51562	4	0.0622717	0.0621913	0.0323213	0.0540242	0.672832	3.78783	0.285305	0.048179
total_cholesterol	HNRNPA1P10	664709	2	0.244081	0.239347	0.12673	0.0541063	0.673463	0.579372	0.446559	0
total_cholesterol	PPIP5K2	23262	4	0.0620739	0.0619943	0.0322369	0.0541599	0.673733	1.30729	0.727403	0
total_cholesterol	DHRS13	147015	4	-0.117668	-0.117128	0.0611164	0.054191	0.673733	2.83747	0.417368	24.0797
total_cholesterol	OR8H3	390152	4	0.0620544	0.0619749	0.0322369	0.0542353	0.673784	1.67365	0.642807	0
total_cholesterol	ETNK2	55224	4	0.0620523	0.0619728	0.0322402	0.0542686	0.673784	4.85844	0.182461	0.00189873
total_cholesterol	HNRNPUL1	11100	4	-0.0620584	-0.0619788	0.032247	0.0542956	0.673784	3.39528	0.3346	0.00576162
total_cholesterol	GLIPR1	11010	4	-0.0620126	-0.0619333	0.0322369	0.0543978	0.673784	1.26764	0.73683	0
total_cholesterol	PRICKLE1	144165	4	-0.0620084	-0.0619291	0.0322369	0.0544141	0.673784	2.40339	0.493004	0
total_cholesterol	EHF	26298	4	-0.0619978	-0.0619185	0.0322369	0.0544556	0.673784	1.22556	0.746881	0
total_cholesterol	EEF1D	1936	4	-0.0619883	-0.061909	0.0322369	0.0544924	0.673784	1.10199	0.776593	0
total_cholesterol	CD82	3732	4	-0.138208	-0.137335	0.0718806	0.0545113	0.673784	3.81077	0.282636	35.4697
total_cholesterol	DLG3	1741	4	-0.0619791	-0.0618998	0.0322369	0.0545285	0.673784	0.996088	0.802198	0
total_cholesterol	MAT1A	4143	4	0.0619786	0.0618993	0.0322369	0.0545305	0.673784	0.180897	0.980613	0
total_cholesterol	TCF4	6925	4	-0.0619756	-0.0618963	0.0322369	0.0545422	0.673784	0.814764	0.845933	0
total_cholesterol	PPEF2	5470	4	0.0619573	0.0618782	0.0322369	0.0546133	0.673784	2.13488	0.544888	0
total_cholesterol	JMJD7	100137047	4	-0.0619459	-0.0618668	0.0322369	0.0546579	0.673784	1.49905	0.682489	0
total_cholesterol	ANKRD20A2P	441430	3	0.0636514	0.0635656	0.0331256	0.0546669	0.673784	0.2055	0.902353	0
total_cholesterol	ZNF880	400713	2	-0.0640439	-0.0639565	0.0333333	0.0546917	0.673784	0.0889874	0.765468	0
total_cholesterol	UFL1	23376	4	0.0619207	0.0618417	0.0322369	0.0547566	0.673784	1.99788	0.572847	0
total_cholesterol	MAPRE1	22919	4	-0.130454	-0.129719	0.0679198	0.0547686	0.673784	4.45562	0.216283	31.2686
total_cholesterol	DNAJB5	25822	4	-0.135471	-0.134649	0.0705408	0.0547989	0.673784	4.73009	0.192662	34.0532
total_cholesterol	POT1-AS1	401398	2	0.243372	0.238678	0.12673	0.0548083	0.673784	0.0580523	0.809601	0
total_cholesterol	OR5K1	26339	4	0.0618959	0.061817	0.0322369	0.0548536	0.673784	1.1924	0.754827	0
total_cholesterol	SH3PXD2A	9644	4	0.0619355	0.0618565	0.0322626	0.0548917	0.673784	2.33654	0.505556	0.014652
total_cholesterol	ACCS	84680	4	-0.0964801	-0.0961819	0.0502673	0.0549413	0.673784	3.35205	0.340464	13.4139
total_cholesterol	GPX7	2882	4	-0.0618723	-0.0617935	0.0322369	0.0549461	0.673784	0.232188	0.972233	0
total_cholesterol	PIK3C2G	5288	4	0.0618675	0.0617887	0.0322369	0.0549648	0.673784	1.42701	0.699215	0
total_cholesterol	OR6C6	283365	4	0.0618629	0.0617841	0.0322369	0.0549828	0.673784	1.54612	0.671669	0
total_cholesterol	DLL1	28514	4	-0.0618528	-0.0617741	0.0322369	0.0550226	0.673885	0.995928	0.802237	0
total_cholesterol	APOE	348	4	0.0618212	0.0617426	0.0322373	0.0551498	0.674705	3.43669	0.329067	0.000224239
total_cholesterol	OR4K2	390431	4	0.0618197	0.0617411	0.0322369	0.0551527	0.674705	1.87001	0.59982	0
total_cholesterol	ETV6	2120	4	-0.184649	-0.182578	0.096306	0.0551985	0.674879	7.0746	0.0695575	58.1376
total_cholesterol	ADCYAP1R1	117	4	0.0617964	0.0617179	0.0322369	0.0552446	0.675057	0.537335	0.910616	0
total_cholesterol	MRPS27	23107	4	-0.0617721	-0.0616937	0.0322369	0.0553402	0.675839	1.22903	0.74605	0
total_cholesterol	AGRP	181	4	0.0616947	0.0616165	0.0322369	0.0556466	0.679099	2.38202	0.49699	0
total_cholesterol	PNPLA3	80339	4	0.130472	0.129737	0.0681815	0.0556706	0.679099	3.40217	0.333674	31.547
total_cholesterol	GLYATL1	92292	4	0.0616783	0.0616002	0.0322369	0.0557118	0.679163	0.657355	0.883186	0
total_cholesterol	PRB4	5545	4	0.0616713	0.0615932	0.0322369	0.0557394	0.679163	1.60173	0.658997	0
total_cholesterol	ZCCHC13	389874	4	0.0616616	0.0615836	0.0322369	0.0557778	0.679244	0.747548	0.861967	0
total_cholesterol		84972	2	-0.2423	-0.237667	0.12673	0.0558854	0.680167	0.447791	0.503386	0
total_cholesterol	TESC	54997	4	-0.175531	-0.17375	0.0919476	0.0562578	0.684061	6.84465	0.0770176	54.6821
total_cholesterol	HMGXB3	22993	2	-0.0636312	-0.0635455	0.0333333	0.0562702	0.684061	0.0377175	0.846011	0
total_cholesterol	TAS2R16	50833	4	0.0615304	0.0614528	0.0322369	0.0563013	0.684061	2.52613	0.470586	0
total_cholesterol	SPG21	51324	4	0.159452	0.158114	0.0835678	0.0563848	0.684113	5.3506	0.147853	47.2522
total_cholesterol	NUDT5	11164	4	0.18781	0.185632	0.0984498	0.0564337	0.684113	7.88065	0.0485438	59.7331
total_cholesterol	UROC1	131669	4	0.0615294	0.0614519	0.0322584	0.0564697	0.684113	2.09979	0.551956	0.0122481
total_cholesterol	MIR541	100126308	3	-0.108928	-0.108499	0.0571219	0.0565288	0.684113	1.70772	0.425769	14.19
total_cholesterol	C6orf58	352999	4	0.0614718	0.0613945	0.0322369	0.0565364	0.684113	1.97456	0.577703	0
total_cholesterol	HSF2	3298	4	0.06147	0.0613927	0.0322369	0.0565436	0.684113	2.06601	0.558821	0
total_cholesterol	PCYT1A	5130	4	-0.0614684	-0.0613911	0.0322369	0.05655	0.684113	0.503602	0.918099	0
total_cholesterol	ERI2	112479	4	0.0614568	0.0613796	0.0322369	0.0565965	0.684113	0.679424	0.878033	0
total_cholesterol	OR5AC2	81050	4	0.0614512	0.061374	0.0322369	0.056619	0.684113	2.80784	0.42221	0
total_cholesterol	BCL6B	255877	4	-0.0614496	-0.0613724	0.0322369	0.0566255	0.684113	0.976783	0.806869	0
total_cholesterol	PSME2	5721	4	0.101242	0.100897	0.0531439	0.056774	0.684347	3.53507	0.316242	16.0936
total_cholesterol	CPN2	1370	4	0.13491	0.134098	0.0708294	0.0568163	0.684347	3.82149	0.281396	34.3589
total_cholesterol	OFD1	8481	4	0.061423	0.0613459	0.032248	0.0568181	0.684347	2.34603	0.50376	0.00634132
total_cholesterol	OR1D2	4991	4	0.0785354	0.0783744	0.0412324	0.0568188	0.684347	1.81753	0.611127	5.91693
total_cholesterol	CYP4F8	11283	4	0.061401	0.061324	0.0322369	0.0568212	0.684347	0.201078	0.977415	0
total_cholesterol	UGT2B10	7365	4	0.0613971	0.0613201	0.0322369	0.0568369	0.684347	1.5224	0.677109	0
total_cholesterol	AIM2	9447	4	-0.174041	-0.172305	0.0914317	0.0569746	0.685619	7.01502	0.0714207	54.2543
total_cholesterol	DHX34	9704	4	-0.0613489	-0.061272	0.0322369	0.057032	0.685865	1.88543	0.596524	0
total_cholesterol	POPDC3	64208	4	0.0613415	0.0612647	0.0322369	0.0570618	0.685865	1.95261	0.5823	0
total_cholesterol	PIGS	94005	4	-0.0613342	-0.0612574	0.0322369	0.0570913	0.685865	1.34656	0.718107	0
total_cholesterol	VPS72	6944	4	-0.061323	-0.0612462	0.0322369	0.057137	0.686029	1.36605	0.713512	0
total_cholesterol	CARHSP1	23589	4	-0.0613105	-0.0612338	0.0322369	0.0571876	0.686092	1.33978	0.719709	0
total_cholesterol	KIFC3	3801	4	-0.0613058	-0.0612291	0.0322369	0.0572064	0.686092	0.711433	0.870512	0
total_cholesterol	ZNF658	26149	4	0.0612903	0.0612137	0.0322369	0.0572694	0.686209	1.86779	0.600294	0
total_cholesterol	PKD1L3	342372	4	-0.134356	-0.133554	0.0706782	0.0573075	0.686209	5.33312	0.148968	34.1988
total_cholesterol	IL4R	3566	4	-0.129763	-0.129039	0.068263	0.0573124	0.686209	4.42628	0.218961	31.6338
total_cholesterol	FCGR3B	2215	3	-0.062947	-0.062864	0.0331256	0.0574004	0.686389	0.688777	0.708653	0
total_cholesterol		400754	2	0.240807	0.236258	0.12673	0.0574131	0.686389	0.0813148	0.775523	0
total_cholesterol	APOM	55937	4	0.0612523	0.0611759	0.0322369	0.0574238	0.686389	2.66862	0.445587	0
total_cholesterol	AMPD1	270	4	-0.0612361	-0.0611597	0.0322369	0.0574899	0.686795	0.88702	0.828559	0
total_cholesterol	UBE2Q2	92912	4	-0.0612028	-0.0611265	0.0322369	0.0576255	0.688032	1.45382	0.692969	0
total_cholesterol	RUBCNL	80183	4	-0.0611711	-0.0610949	0.0322369	0.0577554	0.689197	1.37744	0.710832	0
total_cholesterol	SLAMF7	57823	4	-0.0611326	-0.0610566	0.0322369	0.0579128	0.689347	1.73401	0.629398	0
total_cholesterol	INSM1	3642	4	0.0611289	0.0610529	0.0322369	0.057928	0.689347	2.10947	0.549998	0
total_cholesterol	TAS2R31	259290	4	0.0611277	0.0610517	0.0322369	0.0579331	0.689347	0.228611	0.972843	0
total_cholesterol	AMMECR1	9949	4	-0.121442	-0.120849	0.0640594	0.0579894	0.689347	4.67798	0.196954	27.1689
total_cholesterol	ZFX	7543	4	0.0611035	0.0610276	0.0322369	0.0580321	0.689347	1.6998	0.636979	0
total_cholesterol	BPNT1	10380	4	0.0610995	0.0610236	0.0322369	0.0580485	0.689347	1.08999	0.77949	0
total_cholesterol	TCAF2	285966	4	-0.0610975	-0.0610216	0.0322369	0.058057	0.689347	1.2133	0.749816	0
total_cholesterol	FGB	2244	4	-0.0610945	-0.0610186	0.0322369	0.0580694	0.689347	1.03082	0.793795	0
total_cholesterol	NAV3	89795	4	-0.0610871	-0.0610112	0.0322369	0.0580997	0.689347	0.370101	0.946347	0
total_cholesterol	CAMKMT	79823	4	0.0610861	0.0610102	0.0322369	0.0581039	0.689347	3.34119	0.341951	0
total_cholesterol	ABCC9	10060	4	0.0610815	0.0610057	0.0322369	0.0581226	0.689347	1.15556	0.763682	0
total_cholesterol	CLIC4	25932	4	0.0610479	0.0609722	0.0322369	0.0582608	0.68976	1.29578	0.730135	0
total_cholesterol	KDSR	2531	4	0.0610398	0.0609641	0.0322369	0.0582944	0.68976	1.19709	0.753702	0
total_cholesterol	TSPAN6	7105	4	0.144845	0.143841	0.0764992	0.0583019	0.68976	5.78344	0.122635	40.2759
total_cholesterol	TRAF3IP3	80342	4	-0.061035	-0.0609593	0.0322369	0.0583142	0.68976	3.74369	0.290504	0
total_cholesterol	LIN7C	55327	4	0.061033	0.0609573	0.0322369	0.0583226	0.68976	1.04174	0.791152	0
total_cholesterol	ALDOB	229	4	0.0996959	0.0993669	0.0526641	0.0583509	0.68976	3.92111	0.270109	15.6379
total_cholesterol	LMBRD1	55788	4	0.131939	0.131178	0.0697458	0.0585302	0.690843	4.97643	0.173531	33.21
total_cholesterol	SLC26A3	1811	4	0.114384	0.113887	0.0604696	0.0585459	0.690843	2.80438	0.422779	23.4082
total_cholesterol	ITGB8	3696	4	-0.0609625	-0.0608871	0.0322369	0.0586138	0.690843	1.14684	0.765782	0
total_cholesterol	RGS10	6001	4	-0.0609512	-0.0608758	0.0322369	0.0586604	0.690843	1.5552	0.669591	0
total_cholesterol		130029	2	0.239608	0.235125	0.12673	0.0586657	0.690843	0.0264009	0.870925	0
total_cholesterol	NRXN1	9378	4	0.0609484	0.060873	0.0322389	0.0586882	0.690843	4.25378	0.235332	0.00117369
total_cholesterol	ZNF304	57343	4	-0.0609423	-0.060867	0.0322369	0.0586974	0.690843	0.619092	0.892048	0
total_cholesterol	DNMT3A	1788	4	-0.0609414	-0.0608661	0.0322369	0.058701	0.690843	1.31668	0.725177	0
total_cholesterol	SGSH	6448	4	-0.0609233	-0.060848	0.0322369	0.0587761	0.691347	0.399252	0.940397	0
total_cholesterol	PDSS2	57107	4	0.164072	0.162615	0.0868371	0.0588361	0.691659	5.85215	0.119029	50.2702
total_cholesterol	RBKS	64080	4	0.0609013	0.0608262	0.0322369	0.0588673	0.691659	1.13724	0.768093	0
total_cholesterol	PRR27	401137	4	0.129278	0.128563	0.068456	0.0589606	0.692011	3.41372	0.332126	31.8391
total_cholesterol		284756	4	-0.0608659	-0.0607909	0.0322369	0.0590146	0.692011	0.393493	0.941583	0
total_cholesterol	MEGF9	1955	4	0.122935	0.122319	0.0651129	0.0590221	0.692011	3.52131	0.318009	28.2845
total_cholesterol	PTPN13	5783	4	-0.145778	-0.144754	0.0772313	0.0590861	0.692011	5.28862	0.151842	41.0229
total_cholesterol	ABCG1	9619	4	0.0871455	0.0869256	0.0461692	0.0590898	0.692011	2.28001	0.51636	9.83016
total_cholesterol	SNRNP25	79622	4	0.0608475	0.0607725	0.0322369	0.0590915	0.692011	0.697332	0.873831	0
total_cholesterol	PTH	5741	4	0.0797221	0.0795537	0.0422447	0.0591402	0.692203	2.65684	0.447612	6.68177
total_cholesterol	RGL1	23179	4	-0.135933	-0.135102	0.0720434	0.0591844	0.692341	4.05362	0.255733	35.6413
total_cholesterol	DCAF11	80344	4	0.0608113	0.0607364	0.0322388	0.059258	0.692746	1.85872	0.60224	0.0011214
total_cholesterol	WDR19	57728	4	0.0607948	0.06072	0.0322369	0.0593116	0.692746	1.75682	0.624377	0
total_cholesterol	ENDOD1	23052	2	-0.0628614	-0.0627787	0.0333333	0.0593162	0.692746	0.669898	0.413087	0
total_cholesterol	KLHL23	151230	3	0.0625472	0.0624657	0.0331962	0.0595427	0.694689	2.49469	0.287267	0.0315776
total_cholesterol	ATPAF1	64756	4	0.173851	0.172121	0.0922715	0.0595476	0.694689	6.85039	0.0768225	54.9487
total_cholesterol	ATP1A1	476	4	-0.060709	-0.0606346	0.0322369	0.0596709	0.695714	1.53667	0.673834	0
total_cholesterol	MIR320B2	100313769	3	0.0623567	0.062276	0.0331256	0.0597776	0.695714	0.828465	0.660847	0
total_cholesterol	ATP2C1	27032	4	0.0606771	0.0606027	0.0322369	0.0598053	0.695714	1.68755	0.639706	0
total_cholesterol	COX7A2	1347	4	0.0606696	0.0605953	0.0322369	0.0598367	0.695714	2.48577	0.477868	0
total_cholesterol	PFDN2	5202	4	-0.0698105	-0.0696973	0.037098	0.0598652	0.695714	2.15137	0.54159	3.00024
total_cholesterol	SFXN1	94081	4	0.178984	0.177096	0.0951169	0.0598737	0.695714	6.80733	0.0782992	57.2231
total_cholesterol	PIK3R4	30849	4	0.0606576	0.0605833	0.0322369	0.0598874	0.695714	1.17048	0.760093	0
total_cholesterol	PTPRZ1	5803	4	0.0606556	0.0605813	0.0322369	0.0598957	0.695714	0.93947	0.815894	0
total_cholesterol	BAGE	574	2	0.238366	0.233952	0.12673	0.059987	0.696284	0.000435121	0.983358	0
total_cholesterol	CD53	963	4	-0.0606307	-0.0605565	0.032238	0.0600099	0.696284	3.15341	0.368571	0.000646432
total_cholesterol	IER3	8870	4	-0.0606534	-0.0605792	0.0322649	0.0601276	0.696639	5.61527	0.131904	0.0159878
total_cholesterol	PANK1	53354	4	0.0605995	0.0605254	0.0322369	0.0601327	0.696639	0.303695	0.959332	0
total_cholesterol	STX18	53407	4	0.0666275	0.0665291	0.0354488	0.0601703	0.696639	4.72228	0.1933	1.93029
total_cholesterol	CHURC1	91612	4	0.0605905	0.0605165	0.0322369	0.0601708	0.696639	1.44306	0.695473	0
total_cholesterol	NUP210	23225	4	-0.0605933	-0.0605192	0.032245	0.0602236	0.696641	3.30369	0.34713	0.00463261
total_cholesterol	CNPPD1	27013	4	0.0605575	0.0604836	0.0322369	0.0603106	0.696641	1.43592	0.697138	0
total_cholesterol	GLS2	27165	4	0.0606557	0.0605814	0.0322915	0.060329	0.696641	2.97122	0.396084	0.0311298
total_cholesterol	ADH4	127	4	0.0605435	0.0604696	0.0322369	0.0603699	0.696641	1.67361	0.642816	0
total_cholesterol	CEP89	84902	4	-0.0605395	-0.0604657	0.0322369	0.0603867	0.696641	1.01948	0.796539	0
total_cholesterol	SLC15A3	51296	4	-0.0605343	-0.0604605	0.0322369	0.0604089	0.696641	0.368114	0.946748	0
total_cholesterol	TBXA2R	6915	4	-0.0605302	-0.0604563	0.0322369	0.0604265	0.696641	1.61785	0.655349	0
total_cholesterol	FAM76B	143684	4	0.060529	0.0604552	0.0322369	0.0604316	0.696641	0.566468	0.904064	0
total_cholesterol	DLEU1	10301	4	0.0605204	0.0604466	0.0322369	0.0604679	0.696685	0.780314	0.85417	0
total_cholesterol	PLXNA1	5361	4	-0.107565	-0.107152	0.057313	0.0605468	0.697217	3.71066	0.294451	20.1828
total_cholesterol	HAO1	54363	4	0.18973	0.187486	0.101131	0.060645	0.697973	6.90206	0.075086	61.6338
total_cholesterol	KRT8	3856	4	-0.060462	-0.0603884	0.0322369	0.0607167	0.698422	2.93528	0.401712	0
total_cholesterol	ZNF674	641339	4	0.0604138	0.0603405	0.0322369	0.0609221	0.700085	0.861245	0.834769	0
total_cholesterol	SEC1P	653677	4	0.0604127	0.0603394	0.0322369	0.0609268	0.700085	2.93583	0.401626	0
total_cholesterol	PLA2G12A	81579	4	0.0604042	0.0603309	0.0322369	0.0609632	0.700128	0.540181	0.909979	0
total_cholesterol	PNPO	55163	4	0.17584	0.174049	0.0938731	0.0610459	0.700701	7.13133	0.0678276	56.2439
total_cholesterol	PPIF	10105	4	0.0603736	0.0603003	0.0322369	0.0610944	0.700881	1.54675	0.671522	0
total_cholesterol	DISC2	27184	3	0.0620187	0.0619393	0.0331256	0.0611753	0.701433	0.381867	0.826188	0
total_cholesterol	TMEM184B	25829	4	-0.0603359	-0.0602628	0.0322369	0.0612559	0.701711	1.3734	0.711781	0
total_cholesterol	CD40	958	4	0.0603303	0.0602572	0.0322369	0.0612801	0.701711	0.772555	0.85602	0
total_cholesterol	TLR7	51284	4	-0.0603261	-0.0602531	0.0322369	0.0612979	0.701711	1.55591	0.669428	0
total_cholesterol	PTGER4	5734	4	-0.0602663	-0.0601935	0.0322369	0.0615554	0.703904	1.60603	0.658023	0
total_cholesterol	SNORD3C	780853	2	-0.236912	-0.232577	0.12673	0.0615649	0.703904	0.193909	0.659683	0
total_cholesterol	FMNL3	91010	4	-0.0602509	-0.0601781	0.0322369	0.0616221	0.703904	1.60791	0.657598	0
total_cholesterol	RNU6-63P	100873768	2	0.0622844	0.062204	0.0333333	0.0616878	0.703904	0.000800676	0.977426	0
total_cholesterol	S100A6	6277	4	-0.132215	-0.13145	0.0707634	0.0617047	0.703904	3.63794	0.303308	34.2891
total_cholesterol	LARP4B	23185	4	-0.0602274	-0.0601547	0.0322378	0.0617314	0.703904	4.57918	0.205335	0.000557442
total_cholesterol	OTC	5009	4	0.0602243	0.0601516	0.0322369	0.0617367	0.703904	0.341781	0.951988	0
total_cholesterol		85411	2	-0.236732	-0.232407	0.12673	0.0617624	0.703904	0.341819	0.558781	0
total_cholesterol	DYNLL2	140735	4	0.0602523	0.0601795	0.0322621	0.0618196	0.703904	2.1084	0.550216	0.0143746
total_cholesterol	ATP5IF1	93974	4	0.0771487	0.076996	0.0413095	0.0618207	0.703904	3.4689	0.324818	5.97447
total_cholesterol	LCE1D	353134	4	0.0603123	0.0602393	0.0322982	0.0618517	0.703904	7.04968	0.0703312	0.0349703
total_cholesterol	GLIPR2	152007	4	-0.202597	-0.19987	0.108524	0.061924	0.704353	10.3203	0.0160311	66.352
total_cholesterol	GNB2	2783	4	-0.0603316	-0.0602586	0.0323232	0.06197	0.704501	4.15599	0.245105	0.0492604
total_cholesterol	FSAF1	128061	4	0.0601476	0.0600752	0.0322369	0.0620691	0.704547	1.76609	0.622342	0
total_cholesterol	TCIM	56892	4	0.060234	0.0601613	0.032297	0.0621811	0.704547	5.31475	0.150148	0.0342957
total_cholesterol	OR4D5	219875	4	0.0601021	0.0600299	0.0322369	0.0622667	0.704547	1.20373	0.752109	0
total_cholesterol	PLD2	5338	4	-0.0600876	-0.0600154	0.0322369	0.0623299	0.704547	0.331404	0.954018	0
total_cholesterol	COQ6	51004	4	0.14035	0.139435	0.0752973	0.0623299	0.704547	4.48996	0.213187	39.0396
total_cholesterol	FANCL	55120	4	0.0600849	0.0600127	0.0322369	0.0623418	0.704547	1.93033	0.586992	0
total_cholesterol	HYAL2	8692	4	-0.0600826	-0.0600104	0.0322369	0.062352	0.704547	0.732289	0.865584	0
total_cholesterol	ABCG8	64241	4	0.0600808	0.0600086	0.0322369	0.0623596	0.704547	1.68774	0.639663	0
total_cholesterol	SNHG15	285958	2	-0.236151	-0.231857	0.12673	0.0624039	0.704547	0.10305	0.7482	0
total_cholesterol		101059935	2	0.0621126	0.0620329	0.0333333	0.062409	0.704547	0.493201	0.482503	0
total_cholesterol	SNORD59B	692090	4	0.0600661	0.059994	0.0322369	0.0624238	0.704547	1.83342	0.60769	0
total_cholesterol	SOCS3	9021	4	-0.0600594	-0.0599873	0.0322369	0.0624529	0.704547	2.1374	0.544384	0
total_cholesterol	TBC1D14	57533	4	0.160364	0.159003	0.0860908	0.0625008	0.704547	5.73762	0.125097	49.5942
total_cholesterol	FAM13B	51306	4	-0.126461	-0.125791	0.0679015	0.0625442	0.704547	3.9677	0.264973	31.2492
total_cholesterol	ZSCAN26	7741	4	-0.0600647	-0.0599926	0.0322536	0.0625656	0.704547	2.9589	0.398006	0.00951781
total_cholesterol	SLC12A2	6558	4	-0.0600326	-0.0599606	0.0322369	0.0625701	0.704547	0.732651	0.865498	0
total_cholesterol	TMEM147	10430	4	-0.0600818	-0.0600096	0.0322686	0.0626137	0.704547	4.18186	0.242484	0.018102
total_cholesterol	HABP2	3026	4	0.0600132	0.0599413	0.0322369	0.0626548	0.704547	0.722595	0.867877	0
total_cholesterol	ALDH7A1	501	4	0.0832787	0.0830867	0.0447344	0.0626557	0.704547	2.98107	0.394553	8.64575
total_cholesterol	KRTAP5-9	3846	4	0.0600072	0.0599352	0.0322369	0.0626813	0.704547	1.88264	0.597118	0
total_cholesterol	CHD7	55636	4	-0.0600003	-0.0599284	0.0322369	0.0627115	0.704547	2.09377	0.553174	0
total_cholesterol	IMPA2	3613	4	-0.0599948	-0.0599229	0.0322369	0.0627356	0.704547	2.17133	0.537618	0
total_cholesterol	GNB1L	54584	2	-0.23582	-0.231544	0.12673	0.0627722	0.704547	0.768362	0.380724	0
total_cholesterol	SFMBT2	57713	4	-0.177543	-0.175701	0.0954181	0.0627889	0.704547	7.45168	0.058813	57.4568
total_cholesterol	MPPED1	758	4	0.0599882	0.0599164	0.032245	0.0628309	0.704547	3.29124	0.348864	0.00465143
total_cholesterol	EIF4A3	9775	4	-0.0599667	-0.059895	0.0322369	0.0628584	0.704547	0.738003	0.864231	0
total_cholesterol	KLC1	3831	4	-0.0599656	-0.0598938	0.0322369	0.0628636	0.704547	1.21617	0.749129	0
total_cholesterol	MAK	4117	4	0.0599501	0.0598784	0.0322369	0.0629314	0.704937	2.09718	0.552484	0
total_cholesterol	KLHL24	54800	4	0.0599422	0.0598706	0.0322369	0.062966	0.704956	0.814408	0.846018	0
total_cholesterol	GPRACR	401554	3	-0.174717	-0.172961	0.0939858	0.0630312	0.705316	0.518585	0.771597	0
total_cholesterol	TOMM70	9868	4	0.059914	0.0598424	0.0322369	0.0630903	0.705609	1.93521	0.585963	0
total_cholesterol	OR4N5	390437	4	0.059897	0.0598255	0.0322369	0.063165	0.706075	2.48092	0.478748	0
total_cholesterol	SORBS3	10174	4	-0.0598683	-0.0597969	0.0322369	0.0632916	0.706918	1.73077	0.630116	0
total_cholesterol	GTF3C6	112495	4	-0.134053	-0.133256	0.0721867	0.0633066	0.706918	3.9393	0.268094	35.7922
total_cholesterol	S100A4	6275	4	-0.0598493	-0.0597779	0.0322369	0.0633755	0.707319	0.998227	0.801681	0
total_cholesterol	DEPDC7	91614	4	0.0598384	0.0597671	0.0322369	0.0634237	0.707487	0.543159	0.909312	0
total_cholesterol	CCND2	894	4	-0.126971	-0.126293	0.0684403	0.0635667	0.708713	3.55204	0.314076	31.8224
total_cholesterol	DGCR2	9993	4	-0.0597942	-0.059723	0.0322369	0.0636194	0.70893	0.280952	0.96357	0
total_cholesterol	PRR23B	389151	4	0.111436	0.110977	0.0601146	0.0637796	0.710161	2.6759	0.444338	23.041
total_cholesterol	ZNF704	619279	4	-0.0597543	-0.0596833	0.0322369	0.0637962	0.710161	0.744554	0.862678	0
total_cholesterol	TNFAIP8L3	388121	4	-0.208499	-0.205529	0.112517	0.0638761	0.710678	10.0136	0.0184511	68.6036
total_cholesterol	TAF1D	79101	3	-0.174138	-0.172399	0.0939858	0.0639092	0.710678	0.69012	0.708178	0
total_cholesterol	OR5AN1	390195	4	0.0597208	0.0596499	0.0322369	0.0639451	0.710708	0.980663	0.805931	0
total_cholesterol	MIRLET7F2	406889	4	0.0597794	0.0597083	0.0322805	0.0640439	0.710964	2.02495	0.567244	0.0248532
total_cholesterol	RDH10	157506	4	0.112469	0.111997	0.0607396	0.0640746	0.710964	3.04732	0.384387	23.6882
total_cholesterol	GAS7	8522	4	-0.0596873	-0.0596165	0.0322369	0.0640943	0.710964	1.57731	0.664546	0
total_cholesterol	SPINK6	404203	4	0.0596858	0.059615	0.0322369	0.0641012	0.710964	1.22957	0.74592	0
total_cholesterol	TMEM267	64417	4	-0.0596663	-0.0595956	0.0322369	0.0641881	0.711246	0.866419	0.833523	0
total_cholesterol	LIMS4	100288695	2	-0.0616946	-0.0616164	0.0333333	0.0641931	0.711246	0.0455296	0.831033	0
total_cholesterol	EXOC3-AS1	116349	2	-0.0616799	-0.0616018	0.0333333	0.0642565	0.71158	0.137014	0.711268	0
total_cholesterol	MTMR4	9110	4	0.0596217	0.0595511	0.0322369	0.0643875	0.712661	0.838827	0.840159	0
total_cholesterol	SLC25A38	54977	4	0.0596114	0.0595409	0.0322376	0.0644393	0.712866	2.46324	0.481972	0.000408374
total_cholesterol	NLRP6	171389	4	0.190168	0.187908	0.10287	0.0645112	0.713042	9.06757	0.0284058	62.8108
total_cholesterol	CX3CR1	1524	4	-0.120059	-0.119485	0.0649757	0.0646385	0.713042	3.10064	0.376367	28.139
total_cholesterol	DUSP6	1848	4	0.0595651	0.0594947	0.0322369	0.0646413	0.713042	2.41102	0.491587	0
total_cholesterol	MSTN	2660	4	0.059564	0.0594937	0.0322369	0.064646	0.713042	1.98773	0.574957	0
total_cholesterol	PDE7A	5150	4	-0.0776725	-0.0775167	0.0420394	0.0646583	0.713042	2.95009	0.399385	6.52502
total_cholesterol	PTP4A2	8073	4	-0.0595582	-0.0594879	0.0322369	0.064672	0.713042	0.736369	0.864618	0
total_cholesterol	ARHGEF9	23229	4	-0.0595545	-0.0594842	0.0322369	0.0646886	0.713042	1.81373	0.611951	0
total_cholesterol	MGST3	4259	4	-0.0595161	-0.0594459	0.0322369	0.0648615	0.713838	0.506264	0.917513	0
total_cholesterol	SLC30A10	55532	4	0.059515	0.0594449	0.0322369	0.0648662	0.713838	0.253494	0.968524	0
total_cholesterol	EXOG	9941	4	-0.0595016	-0.0594314	0.0322369	0.0649269	0.713838	1.33013	0.72199	0
total_cholesterol	CHST11	50515	4	-0.0594862	-0.0594161	0.0322369	0.0649961	0.713838	1.03615	0.792507	0
total_cholesterol	TRAFD1	10906	4	-0.127769	-0.127078	0.0692483	0.0650257	0.713838	3.77692	0.286582	32.6815
total_cholesterol	SYAP1	94056	4	0.0738996	0.0737654	0.0400531	0.0650318	0.713838	2.69565	0.440968	5.05095
total_cholesterol	DTD2	112487	4	0.0594657	0.0593957	0.0322369	0.0650886	0.713838	0.253852	0.96846	0
total_cholesterol	TBC1D8B	54885	4	0.0594615	0.0593915	0.0322369	0.0651077	0.713838	1.66818	0.644032	0
total_cholesterol	TMEM132D	121256	4	-0.0594506	-0.0593806	0.0322369	0.065157	0.713838	2.08552	0.554847	0
total_cholesterol	MDFIC	29969	4	-0.0594428	-0.0593729	0.0322369	0.0651921	0.713838	0.392199	0.941849	0
total_cholesterol	ZNF436	80818	4	-0.0594181	-0.0593483	0.0322369	0.0653038	0.713838	0.358975	0.948581	0
total_cholesterol	PPP2R1A	5518	4	-0.0594111	-0.0593413	0.032246	0.0654114	0.713838	4.13045	0.247718	0.00517415
total_cholesterol		170063	4	0.17145	0.16979	0.0930679	0.0654454	0.713838	7.04999	0.0703213	55.5976
total_cholesterol	C5orf15	56951	4	0.0593762	0.0593065	0.0322369	0.0654937	0.713838	0.790546	0.851727	0
total_cholesterol	TMTC4	84899	4	0.0593705	0.0593008	0.0322369	0.0655199	0.713838	1.647	0.64878	0
total_cholesterol	PRDM15	63977	4	-0.0593695	-0.0592998	0.0322369	0.0655244	0.713838	3.14113	0.370374	0
total_cholesterol	SEC62	7095	4	0.0593575	0.0592879	0.0322369	0.0655787	0.713838	0.32676	0.95492	0
total_cholesterol	SETD7	80854	4	0.0593488	0.0592792	0.0322369	0.0656183	0.713838	0.911066	0.822756	0
total_cholesterol	CAMK1	8536	4	0.0593481	0.0592785	0.0322369	0.0656214	0.713838	1.29477	0.730375	0
total_cholesterol	DPM2	8818	4	0.0593399	0.0592704	0.0322372	0.0656615	0.713838	4.22391	0.238279	0.000200811
total_cholesterol	TINF2	26277	4	-0.0593391	-0.0592696	0.0322369	0.0656622	0.713838	2.64864	0.449025	0
total_cholesterol	SLX1A	548593	4	0.0675268	0.0674243	0.0366852	0.0656644	0.713838	2.37809	0.497725	2.72741
total_cholesterol	NAT2	10	4	0.0593368	0.0592673	0.0322369	0.0656728	0.713838	2.55277	0.465831	0
total_cholesterol	RAB43	339122	4	-0.059317	-0.0592476	0.0322369	0.0657628	0.713838	0.699579	0.873303	0
total_cholesterol	SNORD26	9302	3	-0.172883	-0.171181	0.0939858	0.0658481	0.713838	0.0323824	0.983939	0
total_cholesterol	NXF5	55998	4	0.0593933	0.0593236	0.0322891	0.0658533	0.713838	3.25217	0.354355	0.029795
total_cholesterol	CPNE6	9362	4	0.0808304	0.0806548	0.0439443	0.0658586	0.713838	3.63384	0.303814	8.0098
total_cholesterol	COA5	493753	4	0.0593158	0.0592463	0.0322478	0.0658604	0.713838	3.48937	0.322143	0.00624938
total_cholesterol	MORC3	23515	4	0.0592763	0.059207	0.0322369	0.0659486	0.713838	1.07849	0.782269	0
total_cholesterol	EMILIN1	11117	4	-0.136975	-0.136125	0.0745047	0.0659924	0.713838	4.91927	0.177805	38.2181
total_cholesterol	TEX2	55852	4	-0.0592835	-0.0592141	0.0322463	0.0659951	0.713838	2.88557	0.409607	0.00539168
total_cholesterol	ZSCAN4	201516	4	0.0592521	0.0591829	0.0322369	0.0660588	0.713838	2.04462	0.563197	0
total_cholesterol	UGT2A2	574537	4	0.0592517	0.0591824	0.0322369	0.0660609	0.713838	1.62268	0.654257	0
total_cholesterol	TMEM51-AS1	200197	4	-0.0592444	-0.0591752	0.0322369	0.0660942	0.713838	2.36841	0.499543	0
total_cholesterol	GRK6	2870	4	-0.0592437	-0.0591745	0.0322369	0.0660974	0.713838	1.71081	0.634533	0
total_cholesterol	TBCB	1155	4	-0.0592357	-0.0591665	0.0322369	0.0661339	0.713838	0.998878	0.801523	0
total_cholesterol	CBFB	865	4	-0.0860814	-0.0858695	0.0468481	0.0661421	0.713838	3.72631	0.292575	10.4036
total_cholesterol	PSMD5	5711	4	-0.059229	-0.0591598	0.0322369	0.0661647	0.713838	2.43524	0.487108	0
total_cholesterol	SLC25A30	253512	4	0.123523	0.122899	0.0672313	0.0661673	0.713838	3.51682	0.318588	30.5359
total_cholesterol	PROM1	8842	4	-0.0592216	-0.0591525	0.0322369	0.0661984	0.713838	0.513497	0.915916	0
total_cholesterol	DNAAF11	23639	4	-0.0664569	-0.0663593	0.0361761	0.0662038	0.713838	1.69225	0.638659	2.39553
total_cholesterol	DTX4	23220	2	-0.0612319	-0.0611555	0.0333333	0.0662164	0.713838	0.708577	0.399917	0
total_cholesterol		100302176	2	0.232766	0.228652	0.12673	0.0662536	0.713838	0.137166	0.711115	0
total_cholesterol	IMPG1	3617	4	0.059209	0.0591399	0.0322369	0.0662564	0.713838	0.721298	0.868183	0
total_cholesterol	GID4	79018	4	0.0592075	0.0591384	0.0322369	0.066263	0.713838	1.70608	0.635582	0
total_cholesterol	OR10H2	26538	4	-0.0591956	-0.0591266	0.0322369	0.0663176	0.713911	3.71254	0.294225	0
total_cholesterol	GOLGA3	2802	4	-0.0591915	-0.0591224	0.0322369	0.0663366	0.713911	1.04241	0.790992	0
total_cholesterol	FBH1	84893	4	-0.0592279	-0.0591587	0.032279	0.0665248	0.715476	2.38654	0.496145	0.0240332
total_cholesterol	CARNMT1	138199	4	0.0778346	0.0776778	0.0424234	0.0665489	0.715476	2.01804	0.568671	6.81879
total_cholesterol	SLC16A1	6566	4	-0.0591265	-0.0590577	0.0322369	0.0666353	0.716044	0.849945	0.837487	0
total_cholesterol	HLA-DQB2	3120	4	-0.0695012	-0.0693895	0.0379089	0.0667471	0.716598	1.80069	0.614785	3.5459
total_cholesterol	MTMR9LP	339483	2	-0.0611109	-0.061035	0.0333333	0.0667538	0.716598	0.687928	0.40687	0
total_cholesterol	RASA4CP	401331	3	-0.0607105	-0.0606361	0.0331256	0.066842	0.717185	0.405949	0.816299	0
total_cholesterol	PROCR	10544	4	-0.0590689	-0.0590003	0.0322369	0.0669008	0.717247	3.25219	0.354352	0
total_cholesterol	ATP6V1H	51606	4	0.0590988	0.0590301	0.0322583	0.0669445	0.717247	2.08047	0.555874	0.0122388
total_cholesterol	SULF1	23213	4	-0.156051	-0.154797	0.0852012	0.0670166	0.717247	6.01263	0.110998	48.7783
total_cholesterol	OR51Q1	390061	4	0.0590223	0.0589539	0.0322369	0.0671162	0.717247	1.60366	0.65856	0
total_cholesterol	SLC35B3	51000	4	0.0590175	0.0589491	0.0322376	0.0671447	0.717247	3.8825	0.274434	0.000410589
total_cholesterol	ZFP91	80829	2	-0.23199	-0.227916	0.12673	0.0671633	0.717247	0.352778	0.552545	0
total_cholesterol	TAP1	6890	4	-0.167834	-0.166276	0.0917113	0.0672462	0.717247	6.07921	0.107819	54.4867
total_cholesterol	ZNF607	84775	4	-0.0589923	-0.058924	0.0322369	0.0672552	0.717247	0.851643	0.837079	0
total_cholesterol	ASPDH	554235	4	0.0591152	0.0590464	0.0323052	0.0672653	0.717247	4.10503	0.250343	0.0389656
total_cholesterol	PCGEM1	64002	3	0.0606145	0.0605404	0.0331256	0.0672745	0.717247	0.217546	0.896934	0
total_cholesterol	CREG1	8804	4	0.135159	0.134342	0.0738658	0.0672818	0.717247	4.53414	0.209266	37.5528
total_cholesterol	ANXA3	306	4	-0.155961	-0.154709	0.0852385	0.0672947	0.717247	5.94013	0.11456	48.8127
total_cholesterol	SULT6B1	391365	4	0.0589738	0.0589055	0.0322369	0.0673414	0.717247	1.68597	0.640057	0
total_cholesterol	C3orf52	79669	4	-0.157278	-0.155994	0.0859757	0.06735	0.717247	5.72781	0.12563	49.4893
total_cholesterol		606724	3	-0.0605941	-0.06052	0.0331256	0.0673668	0.717247	0.673447	0.714106	0
total_cholesterol	SIPA1L1	26037	4	-0.0589575	-0.0588892	0.0322369	0.0674171	0.717247	1.58579	0.662615	0
total_cholesterol	EIF4EBP3	8637	3	0.0605872	0.0605132	0.0331326	0.067455	0.717247	4.13407	0.12656	0.00309175
total_cholesterol	UBALD2	283991	4	-0.141457	-0.140521	0.0773694	0.0674988	0.717247	4.69784	0.195308	41.1633
total_cholesterol	MICB	4277	4	-0.0589398	-0.0588716	0.0322369	0.0674995	0.717247	1.16949	0.76033	0
total_cholesterol	ENO2	2026	4	-0.0589356	-0.0588675	0.0322369	0.0675186	0.717247	0.894398	0.826779	0
total_cholesterol	ELFN1	392617	4	0.0589118	0.0588437	0.0322369	0.0676297	0.71777	1.89279	0.594954	0
total_cholesterol	PTGDR	5729	4	-0.0589058	-0.0588378	0.0322369	0.0676574	0.71777	1.34996	0.717305	0
total_cholesterol	KIAA1191	57179	4	0.0793695	0.0792033	0.0434376	0.0676685	0.71777	2.62294	0.453482	7.60816
total_cholesterol	SRPX2	27286	4	-0.058881	-0.058813	0.0322369	0.0677735	0.717804	1.2197	0.748283	0
total_cholesterol	CFAP251	144406	4	-0.058876	-0.058808	0.0322369	0.0677968	0.717804	1.24444	0.742367	0
total_cholesterol	FMOD	2331	4	-0.0588719	-0.058804	0.0322369	0.0678156	0.717804	0.622239	0.891323	0
total_cholesterol	HAUS7	55559	3	-0.171629	-0.169964	0.0939858	0.0678321	0.717804	1.18112	0.554016	0
total_cholesterol	RNF180	285671	4	-0.147175	-0.146122	0.0805967	0.0678396	0.717804	5.33037	0.149144	44.3885
total_cholesterol	MLIP	90523	4	0.0588165	0.0587488	0.0322369	0.0680749	0.719938	1.23131	0.745504	0
total_cholesterol	IL17RC	84818	4	0.069865	0.0697515	0.0383026	0.0681476	0.720269	3.56443	0.312501	3.81546
total_cholesterol	CAMTA1	23261	4	-0.0587955	-0.0587278	0.0322369	0.0681736	0.720269	2.82084	0.420081	0
total_cholesterol	ZNF608	57507	4	-0.0587825	-0.0587149	0.0322369	0.0682346	0.720557	0.588938	0.89896	0
total_cholesterol	TRIM8	81603	4	-0.0587727	-0.0587051	0.0322393	0.0683014	0.720775	2.67476	0.444533	0.00139946
total_cholesterol	SNORA25	684959	2	-0.230985	-0.226963	0.12673	0.0683564	0.720775	0.724965	0.39452	0
total_cholesterol	FAM53B	9679	4	-0.058748	-0.0586806	0.0322369	0.0683963	0.720775	1.29579	0.730132	0
total_cholesterol		284702	2	0.0607286	0.060654	0.0333333	0.0684766	0.720775	0.422188	0.515847	0
total_cholesterol	LILRB5	10990	4	-0.0587296	-0.0586622	0.0322369	0.0684832	0.720775	1.48529	0.685671	0
total_cholesterol	MNDA	4332	4	-0.0602846	-0.0602117	0.0330914	0.0684909	0.720775	1.79384	0.616276	0.493801
total_cholesterol	ZNF76	7629	4	-0.0588086	-0.0587409	0.0322839	0.0685144	0.720775	3.41158	0.332413	0.026804
total_cholesterol	CYP2C9	1559	4	0.0587207	0.0586533	0.0322369	0.0685248	0.720775	1.74445	0.627097	0
total_cholesterol	TBX20	57057	4	-0.0699005	-0.0697868	0.038388	0.0686233	0.721455	2.73529	0.434264	3.87439
total_cholesterol	OR13C3	138803	4	0.0961023	0.0958076	0.0527875	0.0686749	0.721495	2.41769	0.49035	15.7548
total_cholesterol	OR7E91P	79315	4	0.0586847	0.0586175	0.0322369	0.0686946	0.721495	1.52493	0.676528	0
total_cholesterol	SHPRH	257218	4	0.0587255	0.0586581	0.032266	0.0687527	0.721684	3.32525	0.344144	0.0166191
total_cholesterol	EXOC1L	644145	3	0.0602841	0.0602112	0.0331256	0.06878	0.721684	1.39602	0.497575	0
total_cholesterol	SSR4	6748	4	-0.0586503	-0.0585832	0.0322369	0.0688572	0.721857	1.79545	0.615925	0
total_cholesterol	ERC1	23085	4	-0.0586489	-0.0585817	0.0322369	0.068864	0.721857	0.572113	0.902786	0
total_cholesterol	EIF3D	8664	4	-0.104053	-0.103679	0.0572163	0.0689741	0.722426	3.65579	0.301112	20.0855
total_cholesterol	KRTAP4-2	85291	4	0.0586115	0.0585444	0.0322369	0.0690412	0.722426	2.10099	0.551713	0
total_cholesterol	REEP6	92840	4	0.143215	0.142244	0.0787698	0.069042	0.722426	4.69905	0.195208	42.5761
total_cholesterol	MCAM	4162	4	-0.0771528	-0.077	0.0424396	0.0690728	0.722426	2.71609	0.437499	6.83124
total_cholesterol	MTERF2	80298	4	0.0586018	0.0585348	0.0322369	0.0690872	0.722426	0.515153	0.91555	0
total_cholesterol	PLCH2	9651	4	-0.0585824	-0.0585155	0.0322369	0.0691791	0.722697	0.521186	0.914213	0
total_cholesterol	UCHL5	51377	4	0.0585937	0.0585268	0.0322461	0.0692048	0.722697	2.27205	0.517897	0.00524958
total_cholesterol	TRAPPC2	6399	4	0.132377	0.131609	0.072854	0.0692146	0.722697	3.85422	0.277642	36.4937
total_cholesterol	TMEM230	29058	4	0.134312	0.13351	0.0739379	0.0692866	0.72287	5.6017	0.132681	37.628
total_cholesterol	TMEM51	55092	4	-0.0585455	-0.0584787	0.0322369	0.0693543	0.72287	0.364189	0.947537	0
total_cholesterol	KLHL32	114792	4	0.0585432	0.0584764	0.0322369	0.0693655	0.72287	1.41821	0.701271	0
total_cholesterol	PFN1P2	767846	4	0.058543	0.0584762	0.0322369	0.0693663	0.72287	0.23345	0.972017	0
total_cholesterol	TWF2	11344	3	-0.170608	-0.168972	0.0939871	0.0694893	0.723612	2.55955	0.2781	0.0020793
total_cholesterol	ADGRE5	976	4	-0.249295	-0.244256	0.137352	0.0695222	0.723612	10.3071	0.0161282	78.9408
total_cholesterol	HMOX1	3162	4	-0.0585862	-0.0585193	0.0322807	0.0695391	0.723612	2.41961	0.489994	0.0249699
total_cholesterol	GPRIN3	285513	4	-0.143939	-0.142953	0.0793304	0.0696124	0.724023	4.76455	0.189873	43.1362
total_cholesterol	SNORD44	26806	3	-0.170483	-0.16885	0.0939858	0.0696893	0.724239	0.343877	0.842031	0
total_cholesterol	MCUB	55013	4	-0.149993	-0.148879	0.0826934	0.0697009	0.724239	5.19387	0.158139	46.4208
total_cholesterol	AGXT	189	4	0.0584553	0.0583888	0.0322369	0.0697845	0.724592	0.717966	0.86897	0
total_cholesterol	IL7	3574	4	-0.0584515	-0.0583851	0.0322369	0.0698026	0.724592	1.47935	0.687044	0
total_cholesterol	TRUB1	142940	4	0.05842	0.0583537	0.0322369	0.0699535	0.725425	1.44446	0.695146	0
total_cholesterol	PTPRE	5791	4	-0.104734	-0.104352	0.0578126	0.0700472	0.725425	2.56341	0.463941	20.6868
total_cholesterol	TEX12	56158	4	0.0583863	0.05832	0.0322369	0.0701153	0.725425	0.957728	0.811479	0
total_cholesterol	BTK	695	4	-0.130126	-0.129396	0.0718494	0.0701269	0.725425	5.2155	0.15668	35.4368
total_cholesterol	SNORD43	26807	3	-0.170215	-0.16859	0.0939858	0.0701292	0.725425	0.978166	0.613188	0
total_cholesterol	MIDEAS	91748	4	-0.0583801	-0.0583139	0.0322369	0.0701451	0.725425	1.57828	0.664325	0
total_cholesterol	ATP23	91419	4	0.0583783	0.0583121	0.0322369	0.0701538	0.725425	0.367889	0.946793	0
total_cholesterol	FAM193A	8603	4	-0.0583782	-0.0583119	0.0322369	0.0701543	0.725425	0.632001	0.889069	0
total_cholesterol	SLC30A1	7779	4	0.0583639	0.0582977	0.0322369	0.0702228	0.725783	1.43883	0.696458	0
total_cholesterol	PTPN1	5770	4	-0.0583446	-0.0582785	0.0322369	0.0703158	0.726116	0.686646	0.87634	0
total_cholesterol	CUTALP	253039	3	-0.0599454	-0.0598737	0.0331256	0.0703521	0.726116	0.232537	0.890236	0
total_cholesterol	PHACTR2	9749	4	-0.058336	-0.05827	0.0322369	0.0703569	0.726116	0.851762	0.83705	0
total_cholesterol	HTRA1	5654	4	-0.0583238	-0.0582578	0.0322369	0.0704156	0.726372	1.23716	0.744107	0
total_cholesterol	HRH4	59340	4	0.0583041	0.0582381	0.0322486	0.0706128	0.728054	4.34622	0.226424	0.00666447
total_cholesterol	MATN2	4147	4	0.0932175	0.0929484	0.0515729	0.070686	0.728368	2.94501	0.400181	14.6144
total_cholesterol	ZNF843	283933	4	0.0582625	0.0581967	0.0322369	0.0707114	0.728368	1.58494	0.66281	0
total_cholesterol	CA2	760	4	0.0582175	0.0581518	0.0322369	0.0709293	0.729208	1.44347	0.695378	0
total_cholesterol	OR5P3	120066	4	0.0582165	0.0581509	0.0322369	0.0709341	0.729208	0.70475	0.872086	0
total_cholesterol	EML6	400954	2	0.0708243	0.0707061	0.0392262	0.0709912	0.729208	1.04694	0.306213	4.48355
total_cholesterol	PTGDR2	11251	4	0.0582039	0.0581382	0.0322369	0.0709955	0.729208	0.725003	0.867308	0
total_cholesterol	DSG1	1828	4	0.0581974	0.0581317	0.0322369	0.0710271	0.729208	1.1077	0.775217	0
total_cholesterol	KCTD3	51133	4	0.0581757	0.0581102	0.0322369	0.0711321	0.729208	1.49763	0.682817	0
total_cholesterol	SNORA8	654320	3	-0.169608	-0.168	0.0939858	0.0711349	0.729208	0.200935	0.904414	0
total_cholesterol	MIR384	494333	3	0.0597785	0.0597074	0.0331256	0.0711373	0.729208	1.00263	0.605734	0
total_cholesterol	ODF2	4957	4	-0.0581625	-0.058097	0.0322369	0.0711962	0.729208	0.636564	0.888013	0
total_cholesterol	NHLRC2	374354	4	0.0581596	0.0580941	0.0322369	0.0712104	0.729208	0.467813	0.925904	0
total_cholesterol	NCOR2	9612	4	-0.0581584	-0.0580929	0.0322369	0.0712162	0.729208	1.65069	0.647951	0
total_cholesterol	TBC1D25	4943	4	-0.0581563	-0.0580909	0.0322369	0.0712263	0.729208	0.560959	0.905309	0
total_cholesterol	SDC3	9672	4	-0.0582265	-0.0581608	0.0322788	0.0712532	0.729208	4.30967	0.229908	0.0239085
total_cholesterol	GDF15	9518	4	-0.136295	-0.135457	0.0755619	0.0712703	0.729208	4.28946	0.231857	39.3128
total_cholesterol	PWRN2	791115	3	0.0597164	0.0596455	0.0331256	0.0714316	0.730509	0.461141	0.794081	0
total_cholesterol	AASDHPPT	60496	4	0.0582147	0.058149	0.0323024	0.0715169	0.73064	2.39997	0.493641	0.0373423
total_cholesterol	PHACTR4	65979	4	0.0581029	0.0580376	0.0322435	0.0715449	0.73064	3.34521	0.3414	0.00379176
total_cholesterol	NAA11	84779	4	0.0680061	0.0679015	0.0377442	0.0715828	0.73064	1.81651	0.611348	3.43403
total_cholesterol	SECISBP2L	9728	4	0.0581179	0.0580526	0.0322574	0.0715939	0.73064	2.79607	0.424146	0.0117064
total_cholesterol	MARK2	2011	4	-0.0580765	-0.0580113	0.0322369	0.0716153	0.73064	2.39737	0.494124	0
total_cholesterol	ART4	420	4	0.103742	0.103372	0.0576035	0.0717077	0.731068	3.23862	0.356278	20.4755
total_cholesterol	PPP1R13B	23368	4	-0.0580539	-0.0579888	0.0322369	0.0717257	0.731068	1.28985	0.731546	0
total_cholesterol	NR5A2	2494	4	0.0580417	0.0579766	0.0322369	0.0717854	0.731329	0.476585	0.924005	0
total_cholesterol	PCDHGA6	56109	2	0.227985	0.224115	0.12673	0.0720231	0.733061	0.0917738	0.761934	0
total_cholesterol	CASC8	727677	3	0.0595919	0.0595215	0.0331256	0.072024	0.733061	0.538645	0.763897	0
total_cholesterol	DAP	1611	4	-0.0579774	-0.0579125	0.0322376	0.0721074	0.733214	3.42302	0.330884	0.000434983
total_cholesterol	TSPAN18	90139	4	-0.0579717	-0.0579068	0.0322369	0.0721289	0.733214	1.15804	0.763086	0
total_cholesterol	SNX11	29916	4	-0.0593904	-0.0593207	0.0330273	0.0721419	0.733214	2.51076	0.473349	0.456299
total_cholesterol	DOK2	9046	4	-0.170831	-0.169188	0.09502	0.0722023	0.733479	7.35916	0.0612898	57.1476
total_cholesterol	SNORA61	677838	4	-0.171888	-0.170215	0.0956222	0.0722443	0.733558	7.266	0.0638857	57.6143
total_cholesterol	RMDN2	151393	4	0.143877	0.142892	0.0800985	0.0724555	0.734915	4.91224	0.178337	43.8979
total_cholesterol	FAM184A	79632	4	0.0578909	0.0578263	0.0322369	0.0725267	0.734915	1.75927	0.623838	0
total_cholesterol	ZNF462	58499	4	-0.0578858	-0.0578212	0.0322382	0.0725636	0.734915	3.51754	0.318495	0.000758944
total_cholesterol	CSF2	1437	4	0.0578769	0.0578124	0.0322369	0.0725957	0.734915	0.943846	0.814836	0
total_cholesterol	P2RX4	5025	4	-0.0578736	-0.0578091	0.0322369	0.072612	0.734915	1.72722	0.630899	0
total_cholesterol	HIPK2	28996	4	-0.0578731	-0.0578086	0.0322369	0.0726145	0.734915	0.777255	0.854899	0
total_cholesterol	MAP1LC3B	81631	4	-0.0578989	-0.0578343	0.0322557	0.0726546	0.734915	2.88141	0.410273	0.0107554
total_cholesterol	POLR2J2	246721	2	0.22747	0.223627	0.12673	0.0726671	0.734915	0.428424	0.512763	0
total_cholesterol	UBASH3B	84959	4	-0.147959	-0.146889	0.0824503	0.0727288	0.734915	5.17085	0.159706	46.188
total_cholesterol	CD27	939	4	-0.0578494	-0.0577849	0.0322369	0.072732	0.734915	0.539939	0.910033	0
total_cholesterol	SIRT5	23408	4	0.0578259	0.0577615	0.0322369	0.0728482	0.734915	1.61919	0.655047	0
total_cholesterol	IL18BP	10068	4	-0.0735398	-0.0734075	0.0409975	0.0728509	0.734915	3.31749	0.345216	5.74226
total_cholesterol	HSH2D	84941	4	-0.0578426	-0.0577782	0.0322468	0.0728535	0.734915	2.60654	0.456345	0.00566597
total_cholesterol	DDC	1644	4	0.0578978	0.0578332	0.0322789	0.0728647	0.734915	1.89829	0.593782	0.0239333
total_cholesterol	SPINK7	84651	4	0.0578167	0.0577524	0.0322369	0.0728935	0.734915	0.728906	0.866385	0
total_cholesterol	ITM2B	9445	4	0.114864	0.114362	0.064059	0.0729565	0.735203	3.61678	0.305929	27.1685
total_cholesterol	MTHFD2	10797	4	-0.150542	-0.149415	0.0839821	0.0730461	0.73576	5.5145	0.137774	47.6427
total_cholesterol	HOXC12	3228	4	0.0577788	0.0577146	0.0322369	0.0730817	0.735771	0.255772	0.96812	0
total_cholesterol	CDC37	11140	4	-0.0577617	-0.0576975	0.0322369	0.0731667	0.73602	1.85138	0.603819	0
total_cholesterol	SIGLEC5	8778	3	-0.168398	-0.166824	0.0939858	0.0731752	0.73602	0.022079	0.989021	0
total_cholesterol	PLPP2	8612	4	-0.057732	-0.057668	0.0322369	0.0733143	0.736588	0.185309	0.979925	0
total_cholesterol	OPA1	4976	4	0.057723	0.057659	0.0322369	0.0733592	0.736588	0.598019	0.896886	0
total_cholesterol	TRAPPC6A	79090	4	-0.0577227	-0.0576587	0.0322369	0.0733607	0.736588	0.449441	0.92985	0
total_cholesterol	LCN2	3934	4	-0.139473	-0.138576	0.0778951	0.0733695	0.736588	5.2829	0.152216	41.6959
total_cholesterol	PPP3CA	5530	4	0.175037	0.173271	0.0977699	0.0734058	0.736602	7.06171	0.0699567	59.2344
total_cholesterol	HADH	3033	4	0.203031	0.200287	0.113427	0.0734598	0.736602	8.32447	0.039761	69.0901
total_cholesterol	DDX53	168400	4	0.192511	0.190168	0.107559	0.0734826	0.736602	9.67472	0.0215435	65.7775
total_cholesterol	SPTBN1	6711	4	-0.0576925	-0.0576285	0.0322369	0.0735115	0.736602	2.37858	0.497633	0
total_cholesterol	STOX2	56977	4	-0.0576801	-0.0576162	0.0322369	0.0735732	0.736602	0.23729	0.971356	0
total_cholesterol	LINC00885	401109	4	0.0576792	0.0576153	0.0322369	0.0735776	0.736602	1.29358	0.730658	0
total_cholesterol	RNF10	9921	4	-0.0576666	-0.0576028	0.0322369	0.0736404	0.736712	1.30246	0.728548	0
total_cholesterol	STK39	27347	4	-0.0576632	-0.0575994	0.0322369	0.0736574	0.736712	0.428177	0.934362	0
total_cholesterol	SUMF1	285362	4	0.195168	0.192727	0.109141	0.0737405	0.737198	8.67101	0.0340005	66.7128
total_cholesterol	COX8C	341947	4	0.0576337	0.05757	0.0322369	0.0738051	0.737342	0.7153	0.869599	0
total_cholesterol	RIPK3	11035	4	-0.0577426	-0.0576785	0.0323035	0.0738559	0.737342	3.89161	0.273409	0.0379791
total_cholesterol	SPEF2	79925	4	0.0576231	0.0575594	0.0322369	0.0738583	0.737342	0.988606	0.804009	0
total_cholesterol	H4C11	8363	3	0.0592012	0.0591322	0.0331256	0.0739097	0.73751	0.434465	0.804743	0
total_cholesterol	MIR148A	406940	4	0.0576051	0.0575414	0.0322369	0.0739487	0.737555	1.97324	0.57798	0
total_cholesterol	LINC00158	54072	4	0.0575981	0.0575345	0.0322369	0.0739835	0.737555	1.4948	0.68347	0
total_cholesterol	IRF9	10379	4	-0.0575909	-0.0575273	0.0322369	0.0740199	0.737555	0.0565766	0.996481	0
total_cholesterol	KCTD11	147040	4	-0.0575844	-0.0575209	0.0322369	0.0740521	0.737555	0.543671	0.909197	0
total_cholesterol	ARHGEF1	9138	4	-0.0800863	-0.0799155	0.0448411	0.0740992	0.73768	3.37512	0.337323	8.73258
total_cholesterol	RAD23A	5886	4	-0.0575567	-0.0574932	0.0322369	0.0741916	0.737945	1.94003	0.584947	0
total_cholesterol	MACROD2	140733	4	0.134712	0.133903	0.0754517	0.0741948	0.737945	4.32461	0.228478	39.1991
total_cholesterol	MACROH2A1	9555	4	-0.0575409	-0.0574775	0.0322369	0.0742709	0.738358	1.99137	0.5742	0
total_cholesterol	BAG3	9531	4	-0.0575219	-0.0574585	0.0322369	0.0743666	0.738362	0.69164	0.875168	0
total_cholesterol	NEUROD6	63974	4	0.0575208	0.0574575	0.0322369	0.0743721	0.738362	1.06357	0.785874	0
total_cholesterol	APOBEC3B	9582	4	-0.0575172	-0.0574539	0.0322369	0.0743903	0.738362	0.762317	0.858457	0
total_cholesterol	RAD54B	25788	4	0.0575134	0.0574501	0.0322369	0.0744094	0.738362	1.1891	0.755621	0
total_cholesterol	PBXIP1	57326	4	-0.057495	-0.0574318	0.0322369	0.074502	0.738939	0.50719	0.917309	0
total_cholesterol	CEP295NL	100653515	2	-0.0622445	-0.0621643	0.0349075	0.0745657	0.739227	1.01162	0.314515	1.14855
total_cholesterol	GLIS2	84662	4	-0.0574651	-0.0574019	0.0322369	0.0746533	0.739357	1.45092	0.693643	0
total_cholesterol	FGD3	89846	4	-0.0761403	-0.0759935	0.0427155	0.0746682	0.739357	2.30526	0.511513	7.04413
total_cholesterol	FHL5	9457	4	0.0574593	0.0573961	0.0322369	0.0746825	0.739357	0.340291	0.952281	0
total_cholesterol	SLC17A5	26503	4	0.095847	0.0955546	0.0538067	0.0748603	0.740602	3.14873	0.369258	16.7285
total_cholesterol	SPINK1	6690	4	-0.161348	-0.159962	0.0905831	0.0748775	0.740602	6.55542	0.0875024	53.5418
total_cholesterol	HASPIN	83903	4	0.057408	0.057345	0.0322369	0.0749423	0.7409	1.13623	0.768335	0
total_cholesterol	PTGR1	22949	4	0.158608	0.157291	0.0890919	0.075031	0.741434	6.47675	0.0905838	52.264
total_cholesterol	EIF1AX	1964	4	0.0573771	0.0573142	0.0322369	0.0750991	0.741764	2.66318	0.446521	0
total_cholesterol	FGF21	26291	4	0.0573672	0.0573043	0.0322369	0.0751492	0.741917	2.14069	0.543724	0
total_cholesterol	COPRS	55352	4	-0.0573575	-0.0572947	0.0322369	0.0751983	0.742058	2.88707	0.409367	0
total_cholesterol	MTARC1	64757	4	0.19903	0.196443	0.111924	0.0753606	0.742408	8.25745	0.0409801	68.2814
total_cholesterol	SNHG33	100505687	2	0.0593384	0.0592688	0.0333688	0.0753612	0.742408	1.00025	0.317249	0.0254415
total_cholesterol	ATP2A3	489	4	-0.147041	-0.14599	0.0826906	0.0753703	0.742408	5.19605	0.157992	46.4182
total_cholesterol	PRDX5	25824	4	-0.0573442	-0.0572815	0.0322487	0.0753726	0.742408	2.32439	0.507865	0.00671161
total_cholesterol	ZNF610	162963	4	0.0573101	0.0572475	0.0322417	0.0754836	0.743159	2.75148	0.431549	0.0027658
total_cholesterol	SLCO6A1	133482	4	0.0572855	0.0572229	0.0322369	0.0755651	0.743212	1.51116	0.679697	0
total_cholesterol	CELSR2	1952	4	-0.0789377	-0.0787742	0.0444242	0.0755833	0.743212	2.06888	0.558233	8.39472
total_cholesterol	PKLR	5313	4	0.16425	0.162788	0.0924388	0.0755933	0.743212	6.61433	0.085261	55.0858
total_cholesterol	WAS	7454	4	-0.0572235	-0.0571611	0.0322369	0.0758824	0.744827	1.19917	0.753203	0
total_cholesterol	IPO8	10526	4	0.0572032	0.0571409	0.0322369	0.0759861	0.744827	1.08787	0.780004	0
total_cholesterol	CHAC2	494143	4	0.0571987	0.0571364	0.0322369	0.0760094	0.744827	0.290109	0.961878	0
total_cholesterol	SCRT2	85508	4	-0.057193	-0.0571307	0.0322369	0.0760384	0.744827	0.783811	0.853335	0
total_cholesterol	FOXN3-AS2	29018	2	0.0591362	0.0590674	0.0333333	0.0760489	0.744827	0.00802981	0.928598	0
total_cholesterol	ALG13	79868	4	0.0572298	0.0571674	0.0322634	0.0760912	0.744827	4.60781	0.202873	0.0151016
total_cholesterol	CSNK1G3	1456	4	0.0571912	0.057129	0.0322422	0.0760962	0.744827	3.71711	0.293677	0.00303777
total_cholesterol	SIRT2	22933	4	-0.0571809	-0.0571187	0.0322369	0.0761005	0.744827	2.20922	0.530135	0
total_cholesterol	BICD1	636	4	-0.0571784	-0.0571161	0.0322369	0.0761137	0.744827	0.855429	0.836168	0
total_cholesterol	PIGL	9487	4	0.0571783	0.0571161	0.0322369	0.0761138	0.744827	1.61595	0.655778	0
total_cholesterol	POFUT4	170384	4	-0.0571715	-0.0571093	0.0322369	0.076149	0.744827	3.68179	0.297939	0
total_cholesterol	SDR42E1	93517	4	-0.0571522	-0.0570901	0.0322369	0.0762479	0.744827	1.04088	0.791362	0
total_cholesterol	GOLGA5	9950	4	0.129683	0.128961	0.07315	0.0762567	0.744827	6.41728	0.0929825	36.8043
total_cholesterol	LINC02880	285759	4	0.0571966	0.0571343	0.032264	0.076267	0.744827	2.74784	0.432159	0.0154507
total_cholesterol	MOGAT2	80168	4	0.0571454	0.0570832	0.0322369	0.0762833	0.744827	0.362083	0.947959	0
total_cholesterol	USPL1	10208	4	0.0571336	0.0570716	0.0322369	0.0763436	0.744827	1.97623	0.577355	0
total_cholesterol	CHKB-DT	100144603	3	-0.0586963	-0.058629	0.0331256	0.0764061	0.744827	0.81165	0.666427	0
total_cholesterol	PXK	54899	4	-0.0571215	-0.0570594	0.0322369	0.0764062	0.744827	1.95813	0.581143	0
total_cholesterol	NEXN	91624	4	-0.167753	-0.166197	0.094697	0.076483	0.744827	7.42111	0.0596206	56.8951
total_cholesterol	CDC7	8317	4	-0.0991513	-0.0988277	0.0559724	0.0764887	0.744827	3.30869	0.346435	18.8441
total_cholesterol	ARPC1A	10552	4	-0.0571219	-0.0570598	0.0322462	0.076489	0.744827	2.73379	0.434516	0.00529421
total_cholesterol	NCOR1P1	149934	4	0.0570861	0.0570241	0.0322369	0.0765887	0.745307	0.460574	0.927464	0
total_cholesterol	PIP4P2	55529	4	-0.0570823	-0.0570204	0.0322369	0.0766079	0.745307	1.7683	0.621857	0
total_cholesterol	FXYD5	53827	4	-0.0570675	-0.0570056	0.0322369	0.0766847	0.745714	0.577553	0.901551	0
total_cholesterol	EMB	133418	4	-0.146058	-0.145028	0.0825745	0.076927	0.746873	5.17447	0.159458	46.307
total_cholesterol	RNF146	81847	4	0.0570198	0.056958	0.0322369	0.0769315	0.746873	1.12937	0.769988	0
total_cholesterol	YJU2	55702	4	-0.0570178	-0.0569561	0.0322369	0.0769414	0.746873	0.134768	0.987361	0
total_cholesterol	SERPINE2	5270	4	-0.0570174	-0.0569557	0.0322369	0.0769436	0.746873	1.085	0.780697	0
total_cholesterol	DEF6	50619	4	-0.0863309	-0.086117	0.0488181	0.0769909	0.746993	2.71244	0.438117	12.1137
total_cholesterol	RIOK3	8780	4	0.14543	0.144413	0.0822574	0.0770638	0.747186	6.09247	0.107197	46.0026
total_cholesterol	CT45A1	541466	3	0.0585622	0.0584954	0.0331256	0.0770807	0.747186	0.781833	0.676436	0
total_cholesterol	ZNF432	9668	4	-0.128767	-0.12806	0.0728492	0.0771317	0.747343	4.07581	0.253394	36.4888
total_cholesterol	GAGE12I	26748	2	-0.223968	-0.220296	0.12673	0.0771822	0.747483	0.277903	0.598079	0
total_cholesterol	CACNA1D	776	4	0.0569636	0.056902	0.0322369	0.077223	0.747483	1.88792	0.595993	0
total_cholesterol	SPANXA2-OT1	619455	2	-0.0588938	-0.0588258	0.0333333	0.0772595	0.747483	0.203611	0.651822	0
total_cholesterol	HSD17B13	345275	4	0.166186	0.164673	0.0940683	0.077286	0.747483	7.02461	0.0711176	56.3991
total_cholesterol	STON2	85439	4	-0.0569563	-0.0568948	0.0322523	0.0774024	0.747627	2.19022	0.533877	0.00880479
total_cholesterol	DHX57	90957	4	-0.0569287	-0.0568672	0.032237	0.0774058	0.747627	3.05179	0.383708	8.58473e-05
total_cholesterol	RBCK1	10616	4	-0.0569249	-0.0568635	0.032237	0.0774249	0.747627	3.50744	0.319799	6.37867e-05
total_cholesterol	CDX4	1046	4	0.0569164	0.056855	0.0322369	0.0774682	0.747627	1.9514	0.582555	0
total_cholesterol	RILPL1	353116	4	-0.0569073	-0.0568459	0.0322369	0.0775159	0.747627	2.13958	0.543947	0
total_cholesterol	ARHGEF38	54848	4	0.0569025	0.0568412	0.0322369	0.0775407	0.747627	1.17457	0.75911	0
total_cholesterol	PDE4A	5141	4	-0.129737	-0.129014	0.0735007	0.0775457	0.747627	4.05197	0.255907	37.1714
total_cholesterol	ACSL1	2180	4	0.0569324	0.056871	0.0322739	0.0777258	0.749026	2.27453	0.517417	0.0211216
total_cholesterol	ZDHHC2	51201	4	0.0568598	0.0567986	0.0322369	0.0777636	0.749052	1.75446	0.624894	0
total_cholesterol	MIR30E	407034	4	-0.0568396	-0.0567784	0.0322369	0.0778693	0.749154	0.708707	0.871154	0
total_cholesterol	SPI1	6688	4	-0.0568305	-0.0567694	0.0322369	0.0779168	0.749154	2.44516	0.485283	0
total_cholesterol	EMC7	56851	4	0.0568198	0.0567587	0.0322369	0.0779729	0.749154	1.72866	0.63058	0
total_cholesterol	SHANK2	22941	4	-0.0568187	-0.0567577	0.0322369	0.0779783	0.749154	2.32909	0.506971	0
total_cholesterol	PXN	5829	4	-0.0568089	-0.0567479	0.0322369	0.0780298	0.749154	2.03344	0.565494	0
total_cholesterol	CCN2	1490	4	-0.0567945	-0.0567335	0.0322369	0.0781052	0.749154	0.445368	0.930719	0
total_cholesterol	MAP3K6	9064	4	-0.0567922	-0.0567312	0.0322369	0.0781175	0.749154	1.72978	0.630333	0
total_cholesterol	MEIS1	4211	4	0.0567904	0.0567294	0.0322369	0.078127	0.749154	0.648418	0.885264	0
total_cholesterol	MIR181A1	406995	4	0.0567862	0.0567252	0.0322369	0.078149	0.749154	3.12014	0.373471	0
total_cholesterol	MRAP2	112609	4	0.133397	0.132611	0.0757345	0.0781754	0.749154	4.53002	0.209628	39.4907
total_cholesterol	KCNMB3	27094	4	0.0567737	0.0567127	0.0322369	0.0782146	0.749154	0.588477	0.899065	0
total_cholesterol	THY1	7070	4	-0.0572929	-0.0572303	0.032533	0.0782265	0.749154	2.28024	0.516317	0.169523
total_cholesterol	OR13H1	347468	4	0.0568861	0.0568248	0.0323024	0.0782296	0.749154	2.98896	0.393331	0.0373376
total_cholesterol	ROBO4	54538	4	-0.0568209	-0.0567598	0.0322752	0.0783208	0.749692	4.51759	0.210727	0.0218336
total_cholesterol	SAMD5	389432	4	-0.0567417	-0.0566809	0.0322369	0.0783823	0.749881	2.15665	0.540537	0
total_cholesterol	FN3K	64122	4	0.0944958	0.0942156	0.0536913	0.0784107	0.749881	3.535	0.316251	16.6175
total_cholesterol	PLIN1	5346	4	0.122455	0.121847	0.0696147	0.078571	0.750766	4.79727	0.187259	33.0709
total_cholesterol	LRIT3	345193	4	0.0566991	0.0566384	0.0322369	0.0786068	0.750766	0.520981	0.914258	0
total_cholesterol	ZFYVE27	118813	4	-0.0566988	-0.0566381	0.0322369	0.0786085	0.750766	1.41108	0.70294	0
total_cholesterol	ZNF770	54989	4	0.0567299	0.0566691	0.0322762	0.0788088	0.751788	2.92084	0.403992	0.0223978
total_cholesterol	PAK1	5058	4	-0.0566545	-0.056594	0.0322377	0.0788491	0.751788	4.71486	0.193907	0.000445276
total_cholesterol	OR5K4	403278	4	0.0566451	0.0565845	0.0322369	0.078892	0.751788	0.477804	0.92374	0
total_cholesterol	STX6	10228	4	-0.0567048	-0.0566441	0.0322757	0.0789372	0.751788	1.81712	0.611217	0.0221464
total_cholesterol	COX7C	1350	4	0.0566361	0.0565757	0.0322369	0.0789391	0.751788	0.286822	0.962487	0
total_cholesterol	BCKDK	10295	4	0.141687	0.140746	0.0806711	0.079028	0.751788	4.93936	0.176291	44.4615
total_cholesterol	ABCC5	10057	4	-0.125999	-0.125337	0.0717441	0.0790491	0.751788	4.82915	0.184744	35.3257
total_cholesterol	DEFB1	1672	4	0.146909	0.145861	0.0836704	0.0791214	0.751788	6.13559	0.105196	47.3491
total_cholesterol	FOXD2-AS1	84793	3	-0.0581506	-0.0580851	0.0331256	0.0791817	0.751788	0.800515	0.670147	0
total_cholesterol		100313903	2	0.222452	0.218854	0.12673	0.0792055	0.751788	0.202364	0.652819	0
total_cholesterol	ZNF252P-AS1	286103	2	-0.058496	-0.0584294	0.0333333	0.0792798	0.751788	0.623333	0.429812	0
total_cholesterol	ZNF280C	55609	4	0.0565689	0.0565087	0.0322369	0.0792953	0.751788	2.09004	0.55393	0
total_cholesterol	COL14A1	7373	4	-0.0565573	-0.056497	0.0322369	0.0793573	0.751788	1.06121	0.786446	0
total_cholesterol	ZBTB4	57659	4	-0.056556	-0.0564958	0.0322369	0.0793639	0.751788	0.224498	0.973541	0
total_cholesterol	STARD10	10809	4	0.0565424	0.0564822	0.0322369	0.0794361	0.751788	0.670404	0.880142	0
total_cholesterol	CPLANE2	79363	4	0.0565367	0.0564765	0.0322369	0.0794665	0.751788	1.83988	0.606296	0
total_cholesterol	GAB2	9846	4	-0.131096	-0.13035	0.074757	0.0794948	0.751788	5.0022	0.171636	38.4801
total_cholesterol	MAP2K2	5605	2	-0.058451	-0.0583845	0.0333333	0.0795112	0.751788	0.199952	0.65476	0
total_cholesterol	MRGPRX1	259249	4	0.0566625	0.0566019	0.0323135	0.0795127	0.751788	2.30828	0.510936	0.043727
total_cholesterol	TRAPPC6B	122553	4	0.0640893	0.0640016	0.0365528	0.0795449	0.751788	1.69907	0.63714	2.64061
total_cholesterol	FHIT	2272	4	0.165457	0.163964	0.0943692	0.0795511	0.751788	7.44599	0.0589626	56.6373
total_cholesterol	KCTD18	130535	4	0.0565158	0.0564557	0.0322369	0.0795779	0.751788	0.922099	0.820092	0
total_cholesterol	SYCE1	93426	4	0.0565272	0.0564671	0.032247	0.0796113	0.751788	3.30729	0.346629	0.00576549
total_cholesterol	TMEM106A	113277	4	-0.0565087	-0.0564486	0.0322369	0.0796155	0.751788	0.322073	0.955825	0
total_cholesterol	LIMS1	3987	4	-0.126468	-0.125798	0.0721594	0.0796663	0.751788	4.16036	0.244661	35.7635
total_cholesterol	OR10X1	128367	4	0.0726738	0.0725461	0.0414663	0.0796711	0.751788	2.32219	0.508284	6.09193
total_cholesterol	OR7C2	26658	4	0.119312	0.118749	0.0680792	0.0796811	0.751788	3.44394	0.328106	31.4382
total_cholesterol	THRSP	7069	4	0.14263	0.141671	0.0813921	0.0797083	0.751788	5.1707	0.159716	45.1658
total_cholesterol	NME7	29922	4	0.056486	0.056426	0.0322369	0.0797365	0.751788	0.46014	0.927557	0
total_cholesterol	GPKOW	27238	4	-0.056475	-0.056415	0.0322369	0.0797952	0.751788	1.85482	0.603078	0
total_cholesterol	CYP4F3	4051	4	0.0564731	0.0564131	0.0322369	0.0798054	0.751788	3.25421	0.354067	0
total_cholesterol	ANKRA2	57763	4	0.0564654	0.0564055	0.0322369	0.0798464	0.751843	0.782637	0.853615	0
total_cholesterol	ATP5MC3	518	4	0.0564357	0.0563759	0.0322369	0.0800048	0.753003	0.660455	0.882464	0
total_cholesterol	SNORD2	619567	2	-0.221768	-0.218202	0.12673	0.0801325	0.753259	0.000238161	0.987687	0
total_cholesterol	RASSF9	9182	4	-0.0564102	-0.0563504	0.0322369	0.0801415	0.753259	1.59869	0.659686	0
total_cholesterol	RNU5E-1	26829	2	0.0583217	0.0582557	0.0333333	0.0801785	0.753259	0.0179323	0.893472	0
total_cholesterol	KCTD2	23510	4	-0.0564002	-0.0563404	0.0322369	0.0801952	0.753259	0.384025	0.943522	0
total_cholesterol	EPB41L3	23136	4	-0.0564034	-0.0563436	0.0322401	0.0802081	0.753259	3.50786	0.319744	0.00183008
total_cholesterol	MT1L	4500	2	0.0582888	0.0582229	0.0333333	0.080349	0.753472	0.0309329	0.86039	0
total_cholesterol	GPLD1	2822	4	0.0631881	0.0631041	0.0361412	0.0804003	0.753472	1.75702	0.624332	2.37299
total_cholesterol	SMCO4	56935	4	0.0563588	0.0562993	0.0322369	0.0804168	0.753472	0.281104	0.963542	0
total_cholesterol	VAV1	7409	4	-0.108452	-0.108028	0.0620475	0.0804849	0.753472	3.09165	0.377709	25.0517
total_cholesterol	TBX3	6926	4	0.119591	0.119024	0.0684212	0.0804875	0.753472	6.64801	0.0840047	31.802
total_cholesterol	MIR604	693189	3	0.0579947	0.0579298	0.0331822	0.0805047	0.753472	3.66639	0.159902	0.025308
total_cholesterol	INPP5B	3633	4	0.0563417	0.0562822	0.0322369	0.0805087	0.753472	1.0365	0.792422	0
total_cholesterol	SLC9B2	133308	4	0.0998648	0.0995341	0.0571475	0.0805521	0.753472	2.80047	0.423422	20.0165
total_cholesterol	HCLS1	3059	4	-0.158714	-0.157394	0.0908366	0.0805949	0.753472	6.20472	0.102064	53.7558
total_cholesterol	ZFP2	80108	4	0.14228	0.141328	0.0814365	0.0806148	0.753472	5.01635	0.170604	45.2088
total_cholesterol	TSHZ3	57616	4	-0.112914	-0.112437	0.064629	0.0806184	0.753472	3.44384	0.328119	27.7717
total_cholesterol	LY96	23643	4	-0.0563062	-0.0562468	0.0322369	0.0806999	0.753689	1.45892	0.691783	0
total_cholesterol	BAG4	9530	4	0.0563039	0.0562445	0.0322369	0.0807121	0.753689	0.870629	0.832509	0
total_cholesterol	STX4	6810	4	-0.0562879	-0.0562285	0.0322369	0.0807984	0.753713	0.820519	0.844553	0
total_cholesterol	TAS2R14	50840	4	0.0562842	0.0562248	0.0322369	0.0808185	0.753713	1.07585	0.782906	0
total_cholesterol	FRMD3	257019	4	-0.0562838	-0.0562244	0.0322369	0.0808205	0.753713	2.07736	0.556507	0
total_cholesterol	DENND6B	414918	4	-0.0563501	-0.0562905	0.0322816	0.0808838	0.753801	3.24126	0.355902	0.0254792
total_cholesterol	RNF170	81790	4	0.056263	0.0562037	0.0322369	0.0809325	0.753801	1.59511	0.660499	0
total_cholesterol	ING3	54556	4	0.0562563	0.0561971	0.0322369	0.0809686	0.753801	1.67251	0.643063	0
total_cholesterol	HNRNPM	4670	4	-0.0562559	-0.0561967	0.0322369	0.0809709	0.753801	1.34843	0.717667	0
total_cholesterol	RAB20	55647	4	-0.0562433	-0.0561841	0.0322369	0.0810391	0.754108	1.09101	0.779244	0
total_cholesterol	SYNPO	11346	4	-0.0562091	-0.05615	0.0322369	0.0812238	0.754464	1.26006	0.738639	0
total_cholesterol	DIS3L2	129563	4	-0.087785	-0.0875602	0.0503545	0.0812745	0.754464	3.1022	0.376135	13.4932
total_cholesterol	CYTIP	9595	4	-0.130317	-0.129585	0.0747564	0.0812942	0.754464	4.1478	0.245941	38.4796
total_cholesterol	EFEMP1	2202	4	-0.0561956	-0.0561366	0.0322369	0.0812969	0.754464	1.25869	0.738966	0
total_cholesterol	CYFIP1	23191	4	-0.0561944	-0.0561354	0.0322369	0.0813035	0.754464	1.50657	0.680755	0
total_cholesterol	LMBRD2	92255	4	0.056193	0.0561339	0.0322369	0.0813113	0.754464	0.463955	0.926736	0
total_cholesterol	TIGD2	166815	4	0.0562137	0.0561545	0.032252	0.0813426	0.754464	2.07069	0.557866	0.00864364
total_cholesterol	PHF19	26147	4	-0.123699	-0.123072	0.0709867	0.0814087	0.754464	3.85854	0.27715	34.5254
total_cholesterol	RNU6-79P	100873779	2	0.0580794	0.0580142	0.0333333	0.0814414	0.754464	0.642926	0.422653	0
total_cholesterol	EGFR	1956	4	0.0561672	0.0561082	0.0322369	0.0814512	0.754464	1.66406	0.644953	0
total_cholesterol	CMBL	134147	4	0.0561645	0.0561056	0.0322369	0.0814655	0.754464	1.3639	0.714017	0
total_cholesterol	CADPS2	93664	4	0.0561758	0.0561168	0.0322492	0.0815205	0.754647	1.77104	0.621257	0.00700509
total_cholesterol	RUNX1	861	4	-0.056247	-0.0561878	0.0322974	0.08159	0.754674	2.28314	0.515758	0.0345141
total_cholesterol	AGT	183	4	0.126343	0.125675	0.0725514	0.0816092	0.754674	4.63639	0.200442	36.1759
total_cholesterol	RAPGEF2	9693	4	0.0562019	0.0561428	0.0322763	0.0816359	0.754674	3.7324	0.291847	0.02249
total_cholesterol	DYNAP	284254	4	0.0561279	0.056069	0.0322369	0.0816646	0.754674	0.901583	0.825046	0
total_cholesterol	VWDE	221806	4	0.0561062	0.0560474	0.0322369	0.0817826	0.754879	0.673232	0.879481	0
total_cholesterol	VCF1	84923	4	-0.0561034	-0.0560446	0.0322369	0.0817978	0.754879	2.17655	0.536581	0
total_cholesterol		100132686	2	0.0580041	0.0579392	0.0333333	0.0818373	0.754879	0.514824	0.473058	0
total_cholesterol	VASN	114990	4	-0.0561878	-0.0561288	0.0322924	0.0818644	0.754879	3.74727	0.290079	0.0316747
total_cholesterol	SRSF6	6431	4	0.0560906	0.0560319	0.0322371	0.0818695	0.754879	4.45808	0.21606	0.000133101
total_cholesterol	CLMN	79789	4	0.0560849	0.0560262	0.0322369	0.0818985	0.754879	0.874852	0.831492	0
total_cholesterol	JAML	120425	4	-0.132402	-0.131634	0.0761226	0.0819773	0.754883	6.21332	0.101681	39.8899
total_cholesterol	PALM2AKAP2	445815	2	-0.220399	-0.216898	0.12673	0.0820142	0.754883	0.0634256	0.801161	0
total_cholesterol	FCRL5	83416	4	-0.0560612	-0.0560026	0.0322369	0.0820275	0.754883	0.761965	0.858541	0
total_cholesterol	SEPSECS	51091	4	0.104532	0.104152	0.0601112	0.0820402	0.754883	4.08641	0.252283	23.0375
total_cholesterol	TRIM21	6737	4	-0.0560442	-0.0559856	0.0322369	0.0821203	0.755295	1.39641	0.706377	0
total_cholesterol	THAP5	168451	4	0.0560369	0.0559783	0.0322369	0.0821606	0.755341	0.370166	0.946334	0
total_cholesterol	RPAIN	84268	4	0.0560288	0.0559703	0.0322369	0.0822044	0.755419	1.69314	0.638459	0
total_cholesterol	NPNT	255743	4	-0.0559903	-0.0559319	0.0322369	0.0824154	0.757032	1.6569	0.646559	0
total_cholesterol	APOF	319	4	-0.150029	-0.148913	0.0863923	0.0824584	0.757102	6.16826	0.103705	49.8682
total_cholesterol	HTR3C	170572	4	0.055966	0.0559077	0.0322369	0.0825483	0.757602	0.2666	0.966183	0
total_cholesterol	RP2	6102	4	-0.0559471	-0.0558888	0.0322369	0.0826521	0.758062	1.10846	0.775032	0
total_cholesterol		154761	3	-0.057486	-0.0574228	0.0331256	0.0826711	0.758062	0.651505	0.721984	0
total_cholesterol	GLRA2	2742	4	0.1169	0.116371	0.0673697	0.0827047	0.758062	3.39977	0.333996	30.6832
total_cholesterol	NSMCE4A	54780	4	0.055998	0.0559396	0.0322801	0.0827841	0.758094	2.26112	0.52001	0.0246211
total_cholesterol	SPATA9	83890	4	0.0559206	0.0558624	0.0322369	0.0827977	0.758094	1.83788	0.606726	0
total_cholesterol	BOLA1	51027	4	-0.0559092	-0.055851	0.0322369	0.0828606	0.758094	0.47792	0.923715	0
total_cholesterol	JMJD1C-AS1	84989	2	0.0578089	0.0577446	0.0333333	0.0828705	0.758094	0.0945926	0.758418	0
total_cholesterol	IDH1	3417	4	0.0559033	0.0558452	0.0322369	0.0828928	0.758094	0.757439	0.859618	0
total_cholesterol	MERTK	10461	4	0.0558982	0.0558401	0.0322369	0.082921	0.758094	2.45343	0.483767	0
total_cholesterol	HSDL2	84263	4	0.0867968	0.0865795	0.0500684	0.0829954	0.75845	2.96798	0.396588	13.2333
total_cholesterol	ADH1C	126	4	0.124914	0.124269	0.0720858	0.0831214	0.759277	4.58351	0.204961	35.686
total_cholesterol	RERE	473	4	-0.0558537	-0.0557957	0.0322369	0.0831664	0.759364	1.52637	0.676198	0
total_cholesterol	SELP	6403	4	-0.0558263	-0.0557684	0.0322369	0.0833175	0.75939	1.06011	0.786711	0
total_cholesterol	SLC6A6	6533	4	-0.0558575	-0.0557994	0.0322558	0.0833263	0.75939	1.82498	0.609514	0.0107757
total_cholesterol	FAM8A1	51439	4	0.0639952	0.063908	0.0369578	0.083349	0.75939	3.6325	0.303979	2.90715
total_cholesterol	NDNF	79625	4	0.0558197	0.0557618	0.0322369	0.0833541	0.75939	0.502814	0.918273	0
total_cholesterol	LYRM7	90624	4	0.055811	0.0557532	0.0322369	0.0834019	0.75939	1.53049	0.675252	0
total_cholesterol	ECI2	10455	4	0.0558048	0.0557469	0.0322369	0.0834365	0.75939	1.1699	0.760233	0
total_cholesterol	TSGA10	80705	4	0.0558026	0.0557448	0.0322369	0.0834485	0.75939	0.10614	0.991091	0
total_cholesterol	CHRNB3	1142	4	0.0557904	0.0557326	0.0322369	0.083516	0.75939	1.69381	0.638312	0
total_cholesterol	CAPN6	827	4	-0.0558086	-0.0557507	0.0322576	0.0836136	0.75939	3.49338	0.321622	0.0117958
total_cholesterol	TMCC1	23023	4	-0.0557727	-0.0557149	0.0322369	0.0836142	0.75939	2.45674	0.48316	0
total_cholesterol	HIBCH	26275	4	0.0557689	0.0557111	0.0322369	0.0836354	0.75939	3.20178	0.361549	0
total_cholesterol	SF1	7536	4	-0.0557622	-0.0557044	0.0322369	0.0836726	0.75939	2.56241	0.464118	0
total_cholesterol	C11orf65	160140	4	0.0557494	0.0556918	0.0322369	0.083743	0.75939	0.887707	0.828393	0
total_cholesterol	SRPRA	6734	4	0.168376	0.166803	0.097367	0.0837564	0.75939	7.43853	0.0591591	58.9357
total_cholesterol		554045	2	0.219097	0.215657	0.12673	0.0838374	0.75939	0.190925	0.662148	0
total_cholesterol	EN1	2019	4	0.0811185	0.080941	0.0469227	0.0838508	0.75939	2.17645	0.536602	10.4671
total_cholesterol	KCNE4	23704	4	-0.0557332	-0.0556756	0.0322395	0.0838586	0.75939	2.83958	0.417025	0.00152083
total_cholesterol	CHPF2	54480	3	-0.193608	-0.191224	0.111998	0.0838685	0.75939	2.20081	0.332736	24.5136
total_cholesterol	LAMC2	3918	4	-0.0557251	-0.0556675	0.0322369	0.0838784	0.75939	1.43801	0.696651	0
total_cholesterol	MTA3	57504	4	-0.0749889	-0.0748486	0.0433811	0.0838795	0.75939	3.33468	0.342845	7.56367
total_cholesterol	F9	2158	4	0.0557135	0.055656	0.0322369	0.0839424	0.759638	0.482623	0.922692	0
total_cholesterol	FAM118A	55007	4	-0.0556948	-0.0556373	0.0322369	0.0840468	0.759894	1.20987	0.750638	0
total_cholesterol	SETD9	133383	4	0.0556908	0.0556333	0.0322369	0.0840691	0.759894	1.97082	0.578484	0
total_cholesterol	CASP4	837	4	-0.0556856	-0.0556281	0.0322369	0.0840978	0.759894	1.18536	0.756517	0
total_cholesterol	PLAC8L1	153770	4	0.0556816	0.0556242	0.0322369	0.08412	0.759894	1.93142	0.586762	0
total_cholesterol	EBAG9	9166	4	0.0556631	0.0556056	0.0322369	0.0842235	0.759894	1.78581	0.618027	0
total_cholesterol	GINS3	64785	4	0.0652964	0.0652038	0.0378228	0.0842797	0.759894	2.6397	0.450572	3.48737
total_cholesterol	GET4	51608	4	0.178427	0.176557	0.103358	0.084292	0.759894	9.12163	0.0277168	63.1335
total_cholesterol	MPDZ	8777	4	0.189255	0.187027	0.109634	0.084303	0.759894	7.76597	0.0511044	66.9974
total_cholesterol	FBLN2	2199	4	-0.0556445	-0.0555871	0.0322369	0.0843272	0.759894	1.44179	0.69577	0
total_cholesterol	INVS	27130	4	0.0556456	0.0555882	0.0322471	0.0844192	0.759894	4.77222	0.189256	0.00580331
total_cholesterol	B3GAT3	26229	4	-0.055625	-0.0555677	0.0322369	0.0844361	0.759894	2.43448	0.487248	0
total_cholesterol	CTNNA2	1496	4	0.130197	0.129467	0.0754563	0.0844434	0.759894	5.47656	0.140047	39.2039
total_cholesterol	CCNL1	57018	4	0.0556227	0.0555654	0.0322369	0.0844489	0.759894	1.32902	0.722254	0
total_cholesterol	BIRC3	330	4	-0.12323	-0.12261	0.071424	0.084469	0.759894	4.05553	0.25553	34.9878
total_cholesterol	HSD17B14	51171	4	0.0556099	0.0555526	0.0322369	0.0845203	0.759894	1.77374	0.620665	0
total_cholesterol	IFNW1	3467	4	0.0556065	0.0555492	0.0322369	0.0845393	0.759894	0.821679	0.844275	0
total_cholesterol	JPT1	51155	4	-0.130609	-0.129871	0.0757301	0.084589	0.760021	4.21617	0.239048	39.4862
total_cholesterol	ZDHHC13	54503	4	-0.0555759	-0.0555187	0.0322369	0.0847106	0.760795	1.17872	0.758113	0
total_cholesterol	CABS1	85438	4	0.0684482	0.0683415	0.0397095	0.0847579	0.760899	1.76326	0.622963	4.80372
total_cholesterol	CCDC82	79780	4	0.0555528	0.0554957	0.0322369	0.0848398	0.761108	1.70253	0.636372	0
total_cholesterol	RNF220	55182	4	-0.0555506	-0.0554935	0.0322369	0.0848523	0.761108	1.31736	0.725014	0
total_cholesterol	OSBPL10	114884	4	-0.055587	-0.0555298	0.0322796	0.0850607	0.762597	3.32061	0.344785	0.0243466
total_cholesterol	ADK	132	4	0.113929	0.113439	0.0661652	0.0850897	0.762597	3.8949	0.273039	29.402
total_cholesterol	CLEC4G	339390	4	-0.0554904	-0.0554335	0.0322369	0.0851903	0.763179	1.03141	0.793653	0
total_cholesterol	NKTR	4820	4	0.0554653	0.0554085	0.0322369	0.0853318	0.764085	1.50309	0.681557	0
total_cholesterol	PARP8	79668	4	-0.128925	-0.128216	0.0749398	0.0853629	0.764085	4.14421	0.246308	38.6697
total_cholesterol	RASAL3	64926	4	-0.0554528	-0.055396	0.0322369	0.0854021	0.764091	0.587342	0.899324	0
total_cholesterol	DOCK2	1794	4	-0.119162	-0.118601	0.0692808	0.085435	0.764091	4.44458	0.217287	32.7161
total_cholesterol	TBL1Y	90665	4	-0.0555596	-0.0555025	0.0323093	0.0855029	0.764235	4.80689	0.186496	0.0413295
total_cholesterol	MPV17L	255027	4	0.0554314	0.0553747	0.0322369	0.0855226	0.764235	1.20351	0.752162	0
total_cholesterol	SNORD113-9	767569	3	-0.0569503	-0.0568888	0.0331256	0.085574	0.764338	0.360614	0.835014	0
total_cholesterol	ST8SIA4	7903	4	-0.0554167	-0.0553601	0.0322369	0.0856056	0.764338	0.755358	0.860112	0
total_cholesterol	C1orf162	128346	4	-0.055394	-0.0553374	0.0322369	0.0857343	0.765168	0.825921	0.843258	0
total_cholesterol	SLC16A3	9123	4	-0.141084	-0.140155	0.0821258	0.0858155	0.765573	5.10806	0.164053	45.8759
total_cholesterol	DRD1	1812	4	0.055439	0.0553822	0.032276	0.0858602	0.765652	2.76888	0.428648	0.0223117
total_cholesterol	ELF3	1999	4	-0.174802	-0.173043	0.10181	0.0859897	0.766163	8.17748	0.0424827	62.0983
total_cholesterol	IGFBP7	3490	4	-0.0553339	-0.0552775	0.0322369	0.0860745	0.766163	0.836061	0.840824	0
total_cholesterol	KCNC3	3748	4	-0.0554413	-0.0553846	0.0322995	0.086075	0.766163	4.37601	0.22362	0.035716
total_cholesterol	MCM7	4176	4	-0.0553352	-0.0552787	0.0322411	0.0861084	0.766163	2.43401	0.487334	0.00240493
total_cholesterol	FAM43A	131583	4	-0.211496	-0.208398	0.123231	0.0861157	0.766163	10.5829	0.0142092	73.7543
total_cholesterol	AMPD3	272	4	-0.118784	-0.118229	0.0692284	0.0861924	0.766163	3.68307	0.297783	32.6604
total_cholesterol	CYLC1	1538	4	0.0553112	0.0552548	0.0322369	0.0862034	0.766163	1.61107	0.656881	0
total_cholesterol	UPF2	26019	4	0.0553086	0.0552522	0.0322369	0.0862182	0.766163	0.975049	0.807289	0
total_cholesterol	GNB4	59345	4	-0.131881	-0.131122	0.0768911	0.086314	0.766163	4.38479	0.2228	40.6764
total_cholesterol	PRKAB2	5565	4	0.125386	0.124733	0.0731179	0.0863732	0.766163	4.0655	0.254477	36.7705
total_cholesterol	MARCHF5	54708	4	0.0553256	0.0552692	0.0322631	0.0863767	0.766163	3.4799	0.323378	0.0149249
total_cholesterol	CAPS2	84698	4	0.0553059	0.0552496	0.0322524	0.0863853	0.766163	3.31184	0.345998	0.00887536
total_cholesterol	ZNF687	57592	4	-0.0552679	-0.0552117	0.0322369	0.0864494	0.766163	1.50801	0.680422	0
total_cholesterol	OR10G2	26534	4	0.0552641	0.0552079	0.0322369	0.0864714	0.766163	1.17447	0.759134	0
total_cholesterol	TCTN2	79867	4	-0.106805	-0.106401	0.0623043	0.086483	0.766163	3.583	0.310156	25.3207
total_cholesterol	OR10AG1	282770	4	0.0552662	0.05521	0.0322401	0.0864907	0.766163	3.08165	0.379207	0.00184765
total_cholesterol	CCL5	6352	4	-0.0552452	-0.0551891	0.0322369	0.0865787	0.766625	0.729263	0.8663	0
total_cholesterol	SUCNR1	56670	4	0.0552358	0.0551797	0.0322369	0.0866324	0.76671	0.948099	0.813808	0
total_cholesterol	TTC21A	199223	4	-0.055271	-0.0552148	0.0322618	0.0866756	0.76671	4.34026	0.226989	0.0142158
total_cholesterol	AFAP1	60312	4	-0.0552337	-0.0551776	0.0322421	0.0866959	0.76671	3.19424	0.362635	0.00298453
total_cholesterol	SYT10	341359	4	0.0697646	0.0696517	0.0407355	0.0867818	0.766756	2.11173	0.549544	5.54878
total_cholesterol	IL17F	112744	4	0.0552076	0.0551516	0.0322369	0.0867932	0.766756	2.32874	0.507037	0
total_cholesterol	GPR15	2838	4	0.0552049	0.0551489	0.0322369	0.0868087	0.766756	1.54289	0.672408	0
total_cholesterol	SPATA4	132851	4	0.0551908	0.0551348	0.0322369	0.0868894	0.766965	1.0941	0.778499	0
total_cholesterol	WWC3	55841	4	-0.0551882	-0.0551323	0.0322369	0.0869041	0.766965	1.70712	0.635353	0
total_cholesterol	MLYCD	23417	4	0.0551888	0.0551328	0.0322475	0.0870053	0.767475	3.71494	0.293936	0.00606538
total_cholesterol	SIAH2	6478	4	0.159717	0.158373	0.0933332	0.0870337	0.767475	6.89863	0.0751998	55.8116
total_cholesterol	CT83	203413	4	0.0551524	0.0550966	0.0322369	0.0871088	0.76759	1.18422	0.756792	0
total_cholesterol	RPS6KA2	6196	4	-0.0551507	-0.0550948	0.0322369	0.0871189	0.76759	0.843732	0.838981	0
total_cholesterol	TAGLN	6876	4	-0.0551445	-0.0550887	0.0322369	0.0871544	0.76759	1.68664	0.639907	0
total_cholesterol	SGCA	6442	4	-0.055171	-0.0551151	0.0322631	0.0872597	0.768201	3.28828	0.349277	0.0149627
total_cholesterol	SGTA	6449	4	-0.05509	-0.0550343	0.0322369	0.0874671	0.769564	0.174552	0.981589	0
total_cholesterol	MYO18A	399687	2	-0.216558	-0.213235	0.12673	0.0874864	0.769564	0.175944	0.674882	0
total_cholesterol	GLA	2717	4	0.0550793	0.0550237	0.0322369	0.0875285	0.769609	1.40523	0.704309	0
total_cholesterol	HEY2	23493	4	0.0550682	0.0550126	0.0322369	0.0875926	0.769609	1.01121	0.798539	0
total_cholesterol	SNORD38B	94163	3	-0.160546	-0.159181	0.0939858	0.0875996	0.769609	0.784257	0.675617	0
total_cholesterol	SLC25A29	123096	4	-0.0550592	-0.0550036	0.0322369	0.0876443	0.769686	1.00322	0.800473	0
total_cholesterol	OXT	5020	4	0.183656	0.181618	0.107552	0.0877108	0.769954	9.63968	0.0218909	65.7734
total_cholesterol	BAG6	7917	4	-0.055008	-0.0549526	0.0322369	0.0879394	0.770857	2.96392	0.397221	0
total_cholesterol	TRPC3	7222	4	0.0735097	0.0733776	0.0430803	0.0879441	0.770857	2.10712	0.550474	7.32782
total_cholesterol	UPF1	5976	4	-0.055007	-0.0549516	0.0322369	0.0879452	0.770857	1.43352	0.697697	0
total_cholesterol	NADK	65220	4	-0.0757887	-0.0756439	0.0444199	0.0879733	0.770857	3.15996	0.367613	8.39126
total_cholesterol	FREM1	158326	4	-0.0549975	-0.0549421	0.0322369	0.0879998	0.770857	1.18434	0.756762	0
total_cholesterol	ITPRIPL2	162073	4	-0.0549898	-0.0549344	0.0322369	0.0880447	0.770857	0.216794	0.974834	0
total_cholesterol	ZNF281	23528	4	0.0549861	0.0549307	0.0322369	0.0880661	0.770857	0.0382289	0.998035	0
total_cholesterol	FURIN	5045	4	0.054969	0.0549137	0.0322369	0.0881647	0.770987	1.38189	0.709786	0
total_cholesterol	CTSW	1521	4	-0.0549676	-0.0549123	0.0322369	0.088173	0.770987	1.8421	0.605817	0
total_cholesterol	MYO1G	64005	4	-0.0549648	-0.0549095	0.0322369	0.088189	0.770987	1.05358	0.788291	0
total_cholesterol	ZNF717	100131827	2	0.0567893	0.0567283	0.0333333	0.0884412	0.772876	0.000675437	0.979266	0
total_cholesterol	CLDN11	5010	4	-0.0548927	-0.0548376	0.0322369	0.088607	0.773112	2.34176	0.504567	0
total_cholesterol	TANGO6	79613	4	-0.0548829	-0.0548278	0.0322369	0.0886641	0.773112	1.71181	0.634312	0
total_cholesterol	PHLDA1	22822	4	-0.0548734	-0.0548184	0.0322369	0.0887191	0.773112	0.881239	0.829953	0
total_cholesterol	OSTN	344901	4	0.0548675	0.0548125	0.0322369	0.0887535	0.773112	1.60856	0.65745	0
total_cholesterol	PHTF1	10745	4	-0.0548646	-0.0548096	0.0322369	0.0887701	0.773112	1.02817	0.794435	0
total_cholesterol	ADAM18	8749	4	0.0548646	0.0548096	0.0322369	0.0887704	0.773112	2.35236	0.502564	0
total_cholesterol	SCUBE1	80274	4	0.168365	0.166792	0.0989285	0.0887774	0.773112	8.19582	0.0421334	60.0801
total_cholesterol	SNAI3-AS1	197187	4	-0.102436	-0.102079	0.0601979	0.088821	0.773112	3.59123	0.309121	23.1271
total_cholesterol	RSC1A1	6248	4	0.054848	0.054793	0.0322369	0.0888669	0.773112	1.61563	0.65585	0
total_cholesterol	KPNA2	3838	4	-0.0894619	-0.089224	0.0525959	0.0889559	0.773112	3.22904	0.357641	15.5734
total_cholesterol	TMED7	51014	2	0.215548	0.212271	0.12673	0.0889729	0.773112	0.0577462	0.810094	0
total_cholesterol	ANKRD1	27063	4	-0.054826	-0.0547711	0.0322369	0.0889952	0.773112	1.34066	0.719501	0
total_cholesterol	TXLNA	200081	4	-0.132113	-0.13135	0.0776834	0.0890062	0.773112	4.70496	0.194721	41.4818
total_cholesterol	KRTAP21-3	100288323	3	0.0562961	0.0562367	0.0331256	0.0892304	0.773112	1.22669	0.541537	0
total_cholesterol	TMX3	54495	4	0.0547739	0.0547192	0.0322369	0.0892988	0.773112	0.960852	0.810723	0
total_cholesterol	JADE2	23338	4	-0.0547736	-0.0547189	0.0322369	0.0893006	0.773112	1.0704	0.784225	0
total_cholesterol	DDX49	54555	4	-0.0547674	-0.0547127	0.0322369	0.0893372	0.773112	0.830824	0.842081	0
total_cholesterol	SIGLEC10	89790	4	-0.0548119	-0.0547571	0.0322651	0.0893566	0.773112	2.71599	0.437517	0.016068
total_cholesterol	PRR23E	285311	3	0.159661	0.158318	0.0939858	0.0893608	0.773112	0.421804	0.809853	0
total_cholesterol	AFM	173	4	0.054761	0.0547063	0.0322369	0.0893745	0.773112	1.08005	0.781891	0
total_cholesterol	DIPK2B	79742	4	-0.0547602	-0.0547055	0.0322369	0.089379	0.773112	1.3225	0.723798	0
total_cholesterol	DMPK	1760	4	-0.0547589	-0.0547042	0.0322369	0.0893867	0.773112	2.65815	0.447385	0
total_cholesterol	TAS2R20	259295	4	0.0547516	0.054697	0.0322369	0.0894291	0.773112	0.243307	0.970313	0
total_cholesterol	TRNP1	388610	4	-0.0547407	-0.0546861	0.0322369	0.0894933	0.773112	0.158356	0.984014	0
total_cholesterol	FHOD3	80206	4	-0.0547353	-0.0546807	0.0322369	0.0895247	0.773112	2.00444	0.571486	0
total_cholesterol	BDH2	56898	4	0.0766465	0.0764968	0.045149	0.0895765	0.773112	2.20931	0.530116	8.98411
total_cholesterol	FMO1	2326	4	0.261194	0.255412	0.153873	0.0896086	0.773112	11.7683	0.00822049	83.3503
total_cholesterol	LRRC25	126364	4	-0.0869839	-0.0867652	0.0512441	0.0896129	0.773112	3.23837	0.356313	14.3095
total_cholesterol	PRINS	100169750	3	0.0562282	0.056169	0.0331256	0.0896167	0.773112	0.851583	0.653253	0
total_cholesterol	CDH3	1001	4	0.054717	0.0546625	0.0322369	0.089632	0.773112	0.419016	0.936287	0
total_cholesterol	SLITRK6	84189	4	0.0547151	0.0546606	0.0322369	0.0896431	0.773112	1.62326	0.654126	0
total_cholesterol	TUBB4B	10383	4	-0.0547055	-0.054651	0.0322369	0.0896994	0.773112	2.62755	0.452679	0
total_cholesterol	SLC9A4	389015	4	0.0547008	0.0546463	0.0322369	0.0897267	0.773112	1.37761	0.71079	0
total_cholesterol	ADAM5	255926	4	0.0546954	0.054641	0.0322369	0.0897584	0.773112	0.0675907	0.99542	0
total_cholesterol	ALDH5A1	7915	4	0.069373	0.0692619	0.040891	0.0897848	0.773112	2.19276	0.533375	5.66347
total_cholesterol	UQCRH	7388	4	0.05469	0.0546356	0.0322369	0.0897903	0.773112	1.53665	0.673838	0
total_cholesterol	C2CD3	26005	4	-0.0546866	-0.0546321	0.0322369	0.0898106	0.773112	2.26742	0.518791	0
total_cholesterol	FHL3	2275	4	-0.0928286	-0.0925629	0.0547264	0.0898421	0.773112	3.93772	0.268268	17.6195
total_cholesterol	CDYL2	124359	4	-0.0546651	-0.0546107	0.0322369	0.0899368	0.773257	0.278786	0.963968	0
total_cholesterol	WBP4	11193	4	0.0547077	0.0546532	0.0322653	0.08997	0.773257	3.05942	0.382554	0.0162225
total_cholesterol	ZNF833P	401898	4	0.0546886	0.0546342	0.0322556	0.0899846	0.773257	4.92008	0.177743	0.0106495
total_cholesterol	RNU5B-1	26832	2	0.056492	0.056432	0.0333333	0.090121	0.773257	0.219638	0.639316	0
total_cholesterol	SLC37A1	54020	4	-0.0546363	-0.054582	0.0322388	0.090125	0.773257	2.75464	0.431021	0.00108409
total_cholesterol	CAMSAP2	23271	4	-0.171207	-0.169554	0.101025	0.0901315	0.773257	8.12177	0.043561	61.5603
total_cholesterol	NDFIP1	80762	4	0.054625	0.0545707	0.0322369	0.0901726	0.773257	1.84655	0.604857	0
total_cholesterol	IPCEF1	26034	4	-0.129769	-0.129045	0.0765864	0.0901869	0.773257	4.3621	0.224926	40.3652
total_cholesterol	NOD1	10392	4	-0.096586	-0.0962868	0.0570054	0.0902023	0.773257	4.00278	0.261164	19.8738
total_cholesterol	HNRNPA2B1	3181	4	0.0546168	0.0545626	0.0322369	0.0902205	0.773257	1.85068	0.603969	0
total_cholesterol	OR5AP2	338675	4	0.0546049	0.0545507	0.0322369	0.0902908	0.773549	1.65667	0.646609	0
total_cholesterol	ARHGAP31	57514	4	-0.0545919	-0.0545377	0.0322369	0.0903676	0.773818	0.821389	0.844345	0
total_cholesterol	LDHA	3939	4	0.0545789	0.0545248	0.0322369	0.0904443	0.773818	1.4151	0.702	0
total_cholesterol	GRAP2	9402	4	-0.0545774	-0.0545233	0.0322369	0.0904531	0.773818	0.543049	0.909337	0
total_cholesterol	MAPKAPK3	7867	4	-0.0545751	-0.054521	0.0322369	0.0904669	0.773818	1.47795	0.687368	0
total_cholesterol	NOS1AP	9722	4	-0.0545638	-0.0545097	0.0322369	0.0905334	0.774077	1.26702	0.73698	0
total_cholesterol	TMC5	79838	4	0.0545324	0.0544784	0.0322369	0.090719	0.774377	0.812237	0.846538	0
total_cholesterol	MIR487A	619555	4	0.0545612	0.0545071	0.0322549	0.0907293	0.774377	3.84835	0.278312	0.0102708
total_cholesterol	TBC1D3P2	440452	2	0.0563798	0.0563201	0.0333333	0.0907617	0.774377	0.478672	0.489024	0
total_cholesterol	IRAK2	3656	4	-0.108144	-0.107725	0.0639536	0.0908403	0.774377	3.46669	0.325108	27.0571
total_cholesterol	PIGB	9488	4	0.05451	0.0544561	0.0322369	0.0908519	0.774377	0.395556	0.941159	0
total_cholesterol	TMEM38B	55151	4	-0.0545036	-0.0544497	0.0322369	0.0908898	0.774377	0.414733	0.937182	0
total_cholesterol	CNOT7	29883	4	0.230012	0.226039	0.13606	0.0909292	0.774377	11.0835	0.0112826	78.5286
total_cholesterol	SELENOI	85465	4	-0.0544951	-0.0544412	0.0322369	0.0909401	0.774377	0.86584	0.833662	0
total_cholesterol	PMCHL2	5370	3	0.05599	0.0559316	0.0331256	0.0909837	0.774377	0.0127535	0.993644	0
total_cholesterol		100190986	3	0.0559845	0.0559261	0.0331256	0.0910155	0.774377	0.428656	0.807084	0
total_cholesterol	THEM6	51337	4	0.158513	0.157199	0.0937926	0.0910208	0.774377	7.26677	0.063864	56.1797
total_cholesterol	NLRP1	22861	4	-0.0718333	-0.07171	0.0425088	0.0910572	0.774377	4.40695	0.220742	6.88447
total_cholesterol	LAPTM5	7805	4	-0.142885	-0.141921	0.0845625	0.0910855	0.774377	5.51458	0.137769	48.1858
total_cholesterol	S100A8	6279	4	-0.054463	-0.0544092	0.0322369	0.0911306	0.774377	0.930576	0.818044	0
total_cholesterol	SERPINB6	5269	4	-0.0544892	-0.0544353	0.0322524	0.0911311	0.774377	1.97879	0.576821	0.00885043
total_cholesterol	MTM1	4534	4	0.0659246	0.0658293	0.0390241	0.0911563	0.774377	2.20122	0.531708	4.31747
total_cholesterol	IL6R	3570	4	0.0544446	0.0543909	0.0322371	0.0912419	0.774377	1.91924	0.589336	0.000104581
total_cholesterol	TUBA1B	10376	4	-0.0544381	-0.0543843	0.0322369	0.091279	0.774377	0.0428303	0.997673	0
total_cholesterol	UBE2Z	65264	4	-0.0544361	-0.0543824	0.0322369	0.0912908	0.774377	1.75486	0.624808	0
total_cholesterol	ASCC2	84164	4	-0.138248	-0.137374	0.0818721	0.0912982	0.774377	5.11166	0.163801	45.6311
total_cholesterol	GLIPR1L1	256710	4	0.0544063	0.0543527	0.0322369	0.091468	0.774377	0.480686	0.923114	0
total_cholesterol	CCNB3	85417	4	0.151917	0.150759	0.0900279	0.0915172	0.774377	6.46525	0.091043	53.0699
total_cholesterol	MIR362	574030	3	-0.0558945	-0.0558364	0.0331256	0.0915364	0.774377	0.8551	0.652105	0
total_cholesterol	ANGPTL8	55908	4	0.0543837	0.0543301	0.0322369	0.0916028	0.774377	1.64694	0.648795	0
total_cholesterol	OR5B17	219965	4	0.0543836	0.05433	0.0322369	0.0916035	0.774377	0.991152	0.803393	0
total_cholesterol	GORAB	92344	4	0.054378	0.0543245	0.0322369	0.0916368	0.774377	1.515	0.678814	0
total_cholesterol		643842	2	0.213769	0.210572	0.12673	0.0916412	0.774377	0.76948	0.380378	0
total_cholesterol	TTTY23	252955	3	-0.0558747	-0.0558167	0.0331256	0.0916511	0.774377	0.502003	0.778021	0
total_cholesterol	LBHD1	79081	3	-0.0558728	-0.0558148	0.0331256	0.0916621	0.774377	0.969921	0.615721	0
total_cholesterol	TRAPPC2B	10597	3	-0.0560128	-0.0559543	0.0332088	0.091664	0.774377	2.26877	0.321619	0.0372085
total_cholesterol	CLSTN2	64084	4	-0.0543689	-0.0543154	0.0322369	0.0916911	0.774377	1.62877	0.652883	0
total_cholesterol	IL10RB	3588	4	-0.0543621	-0.0543086	0.0322369	0.0917315	0.774413	0.491625	0.920727	0
total_cholesterol	NR1D1	9572	4	-0.0543488	-0.0542954	0.0322369	0.091811	0.774778	2.67787	0.444002	0
total_cholesterol	ZNF445	353274	4	-0.133925	-0.13313	0.0794545	0.0918802	0.775056	4.71828	0.193627	43.2597
total_cholesterol	EIF4EBP2	1979	4	0.115159	0.114653	0.0683291	0.0919188	0.775076	4.44416	0.217325	31.7041
total_cholesterol	SNX4	8723	4	0.0543415	0.054288	0.032248	0.0919674	0.77518	3.26583	0.352427	0.00635669
total_cholesterol	KCNE5	23630	4	0.0543076	0.0542542	0.0322369	0.0920578	0.775605	1.19261	0.754778	0
total_cholesterol	ORC6	23594	4	-0.0543003	-0.054247	0.0322369	0.0921011	0.775605	1.70703	0.635371	0
total_cholesterol		81625	2	-0.21345	-0.210266	0.12673	0.0921267	0.775605	0.58023	0.446222	0
total_cholesterol	AGPAT4-IT1	79992	4	-0.0542905	-0.0542372	0.0322376	0.092168	0.775648	2.93988	0.400987	0.000439687
total_cholesterol	RAB9A	9367	4	-0.0543098	-0.0542565	0.032258	0.0922574	0.776095	1.99857	0.572704	0.0120258
total_cholesterol	CHRAC1	54108	4	0.054261	0.0542079	0.0322382	0.0923499	0.776193	3.56799	0.31205	0.000744612
total_cholesterol	GOLGA7B	401647	4	-0.166921	-0.165388	0.0991767	0.0923614	0.776193	8.29726	0.0402517	60.2587
total_cholesterol	CAPNS2	84290	4	-0.0609953	-0.0609197	0.0362449	0.0924011	0.776193	2.24831	0.522496	2.44009
total_cholesterol	SNX20	124460	4	-0.0542481	-0.054195	0.0322369	0.0924143	0.776193	1.45596	0.692471	0
total_cholesterol	PYCR2	29920	4	-0.0542315	-0.0541784	0.0322369	0.0925144	0.776235	1.64813	0.648527	0
total_cholesterol	EFTUD2	9343	4	-0.0542292	-0.0541761	0.0322369	0.0925281	0.776235	0.684185	0.876917	0
total_cholesterol	NTHL1	4913	4	0.0542292	0.0541761	0.0322369	0.0925282	0.776235	2.93249	0.402151	0
total_cholesterol	CCDC124	115098	4	-0.0542219	-0.0541688	0.0322369	0.0925719	0.776297	0.794772	0.850717	0
total_cholesterol	PSMG3	84262	4	-0.0542156	-0.0541625	0.0322369	0.0926099	0.776312	1.91839	0.589517	0
total_cholesterol	TP53INP1	94241	4	0.0541874	0.0541345	0.0322369	0.0927794	0.777085	0.495166	0.919952	0
total_cholesterol	CLK1	1195	4	0.054182	0.054129	0.0322369	0.0928121	0.777085	1.79298	0.616463	0
total_cholesterol	ANXA7	310	4	-0.0542082	-0.0541551	0.0322558	0.0928464	0.777085	4.78102	0.188552	0.010794
total_cholesterol	GLB1L	79411	4	-0.0653485	-0.0652556	0.0388868	0.092864	0.777085	3.00573	0.390743	4.22114
total_cholesterol	PTGR3	284273	4	0.117926	0.117383	0.0701786	0.0928839	0.777085	4.08318	0.252622	33.6693
total_cholesterol	PKHD1	5314	4	-0.0721348	-0.0720099	0.0429341	0.0929327	0.777112	1.82594	0.609307	7.21386
total_cholesterol	BRD3OS	266655	4	0.190079	0.187823	0.113154	0.0929905	0.777112	11.9258	0.00764164	68.945
total_cholesterol	MIR96	407053	4	0.0541515	0.0540986	0.0322369	0.0929962	0.777112	1.03716	0.792262	0
total_cholesterol	POFUT1	23509	4	0.0541372	0.0540844	0.0322369	0.0930825	0.777201	2.96572	0.396941	0
total_cholesterol	LAYN	143903	4	-0.169515	-0.16791	0.100942	0.0930883	0.777201	8.4582	0.037433	61.5032
total_cholesterol	SSH2	85464	4	-0.0957327	-0.0954413	0.0570158	0.093141	0.777201	2.59687	0.458038	19.8842
total_cholesterol	SCN8A	6334	4	0.0541214	0.0540687	0.0322369	0.0931779	0.777201	0.198582	0.977818	0
total_cholesterol	AKAP7	9465	4	-0.0541197	-0.0540669	0.0322369	0.0931885	0.777201	2.18536	0.534837	0
total_cholesterol	ARSG	22901	4	-0.0541108	-0.0540581	0.0322369	0.0932421	0.777345	0.906083	0.82396	0
total_cholesterol	SPINK9	643394	4	0.0541044	0.0540516	0.0322369	0.0932811	0.777367	0.622035	0.89137	0
total_cholesterol	DIAPH2	1730	4	0.0540974	0.0540447	0.0322369	0.0933231	0.777414	1.83772	0.606762	0
total_cholesterol	FMR1-AS1	100126270	3	0.113862	0.113373	0.0678701	0.0934159	0.777514	1.87782	0.391055	22.3069
total_cholesterol	F2RL1	2150	4	-0.0790003	-0.0788364	0.0470971	0.0934661	0.777514	4.0861	0.252316	10.616
total_cholesterol	MIR7-3	407045	4	0.0540737	0.054021	0.0322369	0.093467	0.777514	0.080709	0.994047	0
total_cholesterol	PANK2	80025	4	-0.0540701	-0.0540175	0.0322369	0.0934888	0.777514	0.285754	0.962685	0
total_cholesterol		401080	2	0.212531	0.209388	0.12673	0.0935356	0.777514	0.00880334	0.925247	0
total_cholesterol	CENPX	201254	4	0.0540538	0.0540012	0.0322369	0.0935878	0.777514	0.446548	0.930467	0
total_cholesterol	G3BP1	10146	4	-0.0540515	-0.0539989	0.0322369	0.0936014	0.777514	1.59156	0.661305	0
total_cholesterol	PTGIR	5739	4	-0.126744	-0.12607	0.0756017	0.0936452	0.777514	4.34232	0.226793	39.3539
total_cholesterol	GDPGP1	390637	4	-0.0540781	-0.0540255	0.0322587	0.0936624	0.777514	3.29898	0.347785	0.0124634
total_cholesterol	MLLT1	4298	4	-0.0540294	-0.0539769	0.0322369	0.0937354	0.777726	1.38256	0.709627	0
total_cholesterol	MAPK10	5602	4	-0.0540253	-0.0539728	0.0322369	0.0937607	0.777726	1.37515	0.71137	0
total_cholesterol	TMEM26	219623	4	-0.155571	-0.154328	0.0928512	0.0938378	0.778064	6.96105	0.0731496	55.422
total_cholesterol	KRTAP5-7	440050	4	0.0576236	0.0575599	0.0344063	0.0939736	0.778598	3.42799	0.330222	1.2816
total_cholesterol	GPR152	390212	4	0.05399	0.0539376	0.0322369	0.0939751	0.778598	1.70298	0.636272	0
total_cholesterol	IKBKB	3551	4	-0.0539682	-0.0539159	0.0322369	0.094108	0.778699	1.33526	0.720778	0
total_cholesterol	ZNF382	84911	4	-0.053955	-0.0539027	0.0322369	0.0941887	0.778699	1.17123	0.759912	0
total_cholesterol	ODAM	54959	4	0.0539528	0.0539005	0.0322369	0.0942018	0.778699	1.08037	0.781816	0
total_cholesterol	ANXA2P1	303	4	-0.114367	-0.113871	0.0683433	0.0942456	0.778699	3.92195	0.270016	31.7192
total_cholesterol	ANKRD9	122416	4	-0.0539479	-0.0538957	0.0322404	0.0942681	0.778699	4.1951	0.241153	0.00202845
total_cholesterol	GBE1	2632	4	0.0837006	0.0835057	0.0500217	0.0942713	0.778699	2.84151	0.416712	13.1911
total_cholesterol	OR4F6	390648	4	0.0861489	0.0859364	0.0514933	0.0943247	0.778699	2.22412	0.527213	14.5404
total_cholesterol	TUBB2A	7280	4	-0.0767411	-0.0765908	0.0458744	0.0943565	0.778699	4.37959	0.223285	9.58373
total_cholesterol	FRMPD2	143162	4	0.0622043	0.0621242	0.0371862	0.094371	0.778699	2.31825	0.509033	3.05896
total_cholesterol	HNMT	3176	4	0.0539192	0.053867	0.0322369	0.094407	0.778699	0.844061	0.838902	0
total_cholesterol	TXNDC12	51060	4	0.0539076	0.0538554	0.0322369	0.0944782	0.778699	1.8483	0.604481	0
total_cholesterol	GRIN2B	2904	4	0.0546906	0.0546362	0.0327055	0.0944823	0.778699	2.68601	0.44261	0.269075
total_cholesterol	KCTD12	115207	4	-0.0704411	-0.0703249	0.0421258	0.0944925	0.778699	2.10033	0.551847	6.59088
total_cholesterol	SLC24A3-AS1	100130264	4	0.0626236	0.0625418	0.0374512	0.094497	0.778699	1.67272	0.643015	3.23629
total_cholesterol	CCDC158	339965	4	0.118399	0.117849	0.0708236	0.0945747	0.778976	4.19212	0.241452	34.3528
total_cholesterol	NOXRED1	122945	4	0.0538868	0.0538347	0.0322369	0.0946052	0.778976	1.53646	0.673881	0
total_cholesterol	PROP1	5626	4	0.05388	0.0538279	0.0322369	0.0946472	0.778976	1.58834	0.662036	0
total_cholesterol	ATP13A2	23400	4	-0.0538765	-0.0538244	0.0322405	0.0947052	0.778976	2.56293	0.464025	0.00204842
total_cholesterol	ZEB2	9839	4	-0.137829	-0.136963	0.0824806	0.0947128	0.778976	5.93614	0.114759	46.217
total_cholesterol	PABIR1	116224	4	0.05387	0.053818	0.0322419	0.0947592	0.779058	2.0281	0.566595	0.00283811
total_cholesterol	CCL28	56477	4	-0.0538534	-0.0538014	0.0322369	0.0948102	0.779082	0.8472	0.838147	0
total_cholesterol	PDXP	57026	4	0.0538801	0.053828	0.0322553	0.0948349	0.779082	1.52468	0.676587	0.010476
total_cholesterol	IDH3A	3419	4	-0.0538355	-0.0537836	0.0322369	0.0949195	0.779325	0.918226	0.821027	0
total_cholesterol	BTBD16	118663	4	-0.0538303	-0.0537784	0.0322369	0.0949516	0.779325	1.79209	0.616658	0
total_cholesterol	CCM2	83605	4	-0.0538267	-0.0537748	0.0322369	0.0949739	0.779325	2.08795	0.554355	0
total_cholesterol	SAR1B	51128	4	0.053814	0.0537621	0.0322529	0.0952165	0.781016	2.9132	0.405202	0.00914311
total_cholesterol	KCNE3	10008	4	0.0537736	0.0537218	0.0322369	0.0953003	0.781404	1.37016	0.712544	0
total_cholesterol	ZNF835	90485	4	0.0537676	0.0537159	0.0322369	0.095337	0.781405	1.45368	0.693001	0
total_cholesterol	ERLEC1	27248	4	0.053748	0.0536963	0.0322369	0.0954579	0.781847	1.17508	0.758987	0
total_cholesterol	PTCHD1	139411	4	0.053747	0.0536953	0.0322369	0.095464	0.781847	1.23366	0.744942	0
total_cholesterol	DDAH1	23576	4	0.0537758	0.053724	0.0322654	0.0955796	0.782249	2.10007	0.551899	0.0162363
total_cholesterol	LINC00235	64493	3	0.0552041	0.0551481	0.0331256	0.0956126	0.782249	0.722268	0.696886	0
total_cholesterol	ACADM	34	4	0.129266	0.12855	0.077577	0.0956559	0.782249	4.89829	0.179398	41.3739
total_cholesterol	SLC1A3	6507	4	-0.0537154	-0.0536638	0.0322369	0.0956594	0.782249	2.04928	0.562242	0
total_cholesterol	DMKN	93099	4	-0.156048	-0.154793	0.0936812	0.095767	0.78283	7.22183	0.0651536	56.0907
total_cholesterol	MAPK1	5594	4	-0.0536784	-0.0536269	0.0322369	0.095888	0.783519	0.584282	0.900021	0
total_cholesterol	TTBK2	146057	4	-0.153326	-0.152136	0.0920982	0.0959505	0.78373	6.97817	0.0725969	54.8063
total_cholesterol	APBA3	9546	4	-0.0536551	-0.0536036	0.0322369	0.0960323	0.784033	2.97999	0.39472	0
total_cholesterol	RAPGEF4	11069	4	0.0536502	0.0535988	0.0322369	0.0960627	0.784033	0.30456	0.959169	0
total_cholesterol	DAGLA	747	4	-0.0930047	-0.0927375	0.0558897	0.0960976	0.784033	3.34545	0.341367	18.7623
total_cholesterol	HDAC9	9734	4	-0.053615	-0.0535637	0.0322369	0.0962809	0.785229	0.383954	0.943537	0
total_cholesterol	FAM210A	125228	4	0.0535906	0.0535393	0.0322369	0.0964325	0.786166	1.33758	0.72023	0
total_cholesterol	KDM3B	51780	4	-0.0535653	-0.0535141	0.0322398	0.0966197	0.786738	4.57399	0.205785	0.00164149
total_cholesterol	SLC35F5	80255	4	0.0535581	0.053507	0.0322369	0.0966345	0.786738	0.558824	0.90579	0
total_cholesterol	GNB5	10681	4	-0.0535534	-0.0535023	0.0322369	0.0966638	0.786738	3.38076	0.33656	0
total_cholesterol	CA5BP1	340591	4	0.151196	0.150054	0.0910144	0.0966672	0.786738	6.74941	0.0803288	53.9053
total_cholesterol	ARMC9	80210	4	-0.0568844	-0.0568231	0.0342443	0.0966867	0.786738	2.79029	0.425101	1.18274
total_cholesterol	NHSL3	57648	4	-0.0535406	-0.0534895	0.0322369	0.0967433	0.7869	2.56812	0.463106	0
total_cholesterol	NOVA1	4857	4	0.0535338	0.0534827	0.0322403	0.0968216	0.787199	3.08472	0.378746	0.00194745
total_cholesterol	SAMD7	344658	4	0.0535229	0.0534719	0.0322369	0.0968537	0.787199	0.419362	0.936214	0
total_cholesterol	SATL1	340562	4	0.0535038	0.0534528	0.0322373	0.0969782	0.787662	3.16851	0.366367	0.000268502
total_cholesterol	PPRC1	23082	4	-0.0535073	-0.0534563	0.03224	0.0969844	0.787662	3.68793	0.297194	0.00180877
total_cholesterol	KDM6B	23135	4	-0.0534862	-0.0534353	0.0322369	0.097083	0.787812	2.80767	0.42224	0
total_cholesterol	PHF21A	51317	4	-0.0904035	-0.0901581	0.0544884	0.0970887	0.787812	4.47515	0.214518	17.3878
total_cholesterol	PIM2	11040	4	-0.128246	-0.127547	0.0773026	0.0971134	0.787812	4.82827	0.184813	41.0955
total_cholesterol	CRNKL1	51340	4	0.0534583	0.0534074	0.0322369	0.0972576	0.788683	2.00082	0.572236	0
total_cholesterol	IQCE	23288	4	-0.0534492	-0.0533983	0.0322369	0.0973147	0.788797	2.28069	0.516229	0
total_cholesterol	SPRED1	161742	4	-0.143148	-0.142179	0.0863531	0.097376	0.788797	5.68803	0.127815	49.8326
total_cholesterol	TGFB3	7043	4	-0.112664	-0.11219	0.0679805	0.0974578	0.788797	3.71502	0.293927	31.3331
total_cholesterol	PRNP	5621	4	-0.150797	-0.149665	0.0910023	0.0975051	0.788797	6.68182	0.0827613	53.8951
total_cholesterol	STRADB	55437	4	0.0534153	0.0533645	0.0322369	0.0975272	0.788797	1.51617	0.678542	0
total_cholesterol	CHRNA4	1137	4	0.0534217	0.0533709	0.0322433	0.0975532	0.788797	4.19934	0.240728	0.00363644
total_cholesterol	AARS1	16	4	-0.0534062	-0.0533554	0.0322369	0.0975843	0.788797	2.47443	0.47993	0
total_cholesterol	LGALS9C	654346	4	-0.0534934	-0.0534425	0.032294	0.0976307	0.788797	6.45848	0.0913143	0.0325797
total_cholesterol	TRAPPC4	51399	4	-0.0533876	-0.053337	0.0322369	0.0977007	0.788797	0.357837	0.948808	0
total_cholesterol	SHROOM4	57477	4	-0.0533874	-0.0533368	0.0322369	0.0977018	0.788797	0.72857	0.866464	0
total_cholesterol	DCN	1634	4	-0.0533845	-0.0533338	0.0322369	0.0977203	0.788797	0.0740624	0.994757	0
total_cholesterol	ARPC2	10109	4	-0.0533832	-0.0533325	0.0322369	0.0977287	0.788797	2.36939	0.499357	0
total_cholesterol	NDUFAF2	91942	4	-0.0533796	-0.0533289	0.0322369	0.0977512	0.788797	0.829838	0.842318	0
total_cholesterol	ABI3	51225	4	-0.0704689	-0.0703525	0.042573	0.0978741	0.789355	2.58362	0.460368	6.93401
total_cholesterol	SMIM10L2B-AS1	100287728	2	0.0551654	0.0551095	0.0333333	0.0979321	0.789355	0.0863659	0.768849	0
total_cholesterol	ZNF75A	7627	4	-0.0533484	-0.0532978	0.0322369	0.0979474	0.789355	1.24959	0.741137	0
total_cholesterol	MYL12A	10627	4	-0.0533873	-0.0533366	0.0322623	0.097968	0.789355	1.98306	0.57593	0.0145112
total_cholesterol	IL22RA1	58985	4	0.0533364	0.0532859	0.0322369	0.098023	0.7895	0.793912	0.850923	0
total_cholesterol	ZNF852	285346	2	-0.0551404	-0.0550845	0.0333333	0.0980847	0.78962	0.124028	0.724706	0
total_cholesterol	GZMA	3001	4	-0.0533223	-0.0532718	0.0322369	0.0981117	0.78962	1.02453	0.795316	0
total_cholesterol	SCARNA27	100124533	3	-0.0547756	-0.0547209	0.0331256	0.0982148	0.790048	0.783968	0.675715	0
total_cholesterol	CYP4X1	260293	4	0.0784113	0.078251	0.0474394	0.098357	0.790048	2.01405	0.569496	10.9098
total_cholesterol	PTPRG	5793	4	-0.0533132	-0.0532628	0.0322634	0.0984457	0.790048	4.60423	0.20318	0.0151156
total_cholesterol	MMP23A	8511	2	-0.20938	-0.206373	0.12673	0.0985009	0.790048	0.00320757	0.954836	0
total_cholesterol	SLC17A8	246213	4	0.0532568	0.0532065	0.0322369	0.098525	0.790048	1.1398	0.767477	0
total_cholesterol	OPN5	221391	4	0.126921	0.126244	0.0768269	0.098527	0.790048	4.42928	0.218686	40.6109
total_cholesterol	DHCR7	1717	4	-0.0836576	-0.083463	0.0506463	0.0985754	0.790048	4.62795	0.201157	13.7596
total_cholesterol	PRKCD	5580	4	-0.0532451	-0.0531949	0.0322369	0.0985989	0.790048	0.737883	0.864259	0
total_cholesterol	IFT122	55764	4	0.053245	0.0531948	0.0322369	0.0985994	0.790048	0.590783	0.898539	0
total_cholesterol	TMEM107	84314	4	0.0532391	0.0531888	0.0322369	0.0986372	0.790048	0.729384	0.866272	0
total_cholesterol	PTRHD1	391356	4	0.0532291	0.0531789	0.0322369	0.0987002	0.790048	0.139525	0.986705	0
total_cholesterol	GLT1D1	144423	4	-0.135006	-0.134192	0.0817712	0.0987337	0.790048	5.11857	0.163318	45.5335
total_cholesterol	C9orf78	51759	4	0.115493	0.114982	0.0699548	0.0987451	0.790048	3.79178	0.284844	33.4319
total_cholesterol	KLHL18	23276	4	-0.0532061	-0.053156	0.0322369	0.0988458	0.790048	1.26804	0.736735	0
total_cholesterol	GOT2	2806	4	0.228969	0.22505	0.138749	0.0988931	0.790048	17.5304	0.000549661	79.374
total_cholesterol	ATP5PO	539	4	0.15514	0.153907	0.0940237	0.0989417	0.790048	6.90741	0.0749082	56.3637
total_cholesterol	C2orf15	150590	4	0.0531838	0.0531338	0.0322369	0.0989873	0.790048	0.67812	0.878338	0
total_cholesterol	CCDC181	57821	4	-0.183676	-0.181638	0.111338	0.0990007	0.790048	9.48616	0.023479	67.9591
total_cholesterol	C1orf174	339448	4	-0.053184	-0.0531339	0.0322389	0.0990074	0.790048	3.25349	0.354169	0.00114265
total_cholesterol	SNRPA	6626	4	-0.0531775	-0.0531274	0.0322369	0.0990277	0.790048	1.33616	0.720566	0
total_cholesterol	ADD1	118	4	-0.0531751	-0.053125	0.0322369	0.0990431	0.790048	0.493438	0.920331	0
total_cholesterol	GSTO2	119391	4	0.0531713	0.0531213	0.0322369	0.0990666	0.790048	0.152623	0.984849	0
total_cholesterol	ZC3H12A	80149	4	-0.0531657	-0.0531157	0.0322369	0.0991024	0.790048	3.05642	0.383008	0
total_cholesterol	PDZRN4	29951	4	-0.079677	-0.0795089	0.0483119	0.0991025	0.790048	2.09213	0.553507	11.6679
total_cholesterol	GUCD1	83606	4	0.0531623	0.0531123	0.0322369	0.0991241	0.790048	1.25482	0.739888	0
total_cholesterol	TRAPPC3	27095	4	0.0531667	0.0531167	0.0322397	0.0991255	0.790048	2.95485	0.39864	0.00159182
total_cholesterol	RBM15B	29890	4	-0.0531516	-0.0531016	0.0322369	0.0991921	0.790147	1.47048	0.6891	0
total_cholesterol	NAT9	26151	4	-0.0531485	-0.0530985	0.0322369	0.0992118	0.790147	0.213957	0.975305	0
total_cholesterol	PCBP2	5094	4	0.115582	0.11507	0.0701801	0.0995724	0.792681	3.70016	0.295715	33.6709
total_cholesterol	NUP35	129401	4	0.0531719	0.0531218	0.0322885	0.0996041	0.792681	3.5667	0.312214	0.0294199
total_cholesterol	ALDH1A2	8854	4	0.0530763	0.0530265	0.0322369	0.099672	0.792927	0.30249	0.959559	0
total_cholesterol	RNU6-75P	100873776	2	0.054867	0.054812	0.0333333	0.0997616	0.793344	0.158632	0.690419	0
total_cholesterol	ZC3H14	79882	4	0.0579163	0.0578516	0.0351912	0.0998134	0.793461	2.58566	0.460009	1.76806
total_cholesterol	OR4K17	390436	4	0.0530454	0.0529957	0.0322369	0.0998693	0.79361	0.652973	0.884205	0
total_cholesterol	ENTPD1	953	4	-0.0530178	-0.0529682	0.0322369	0.100045	0.794069	2.45893	0.482759	0
total_cholesterol	APLF	200558	4	-0.053023	-0.0529734	0.0322427	0.100073	0.794069	2.74534	0.432576	0.00329634
total_cholesterol	H2BC11	8970	4	0.0530221	0.0529725	0.0322473	0.100128	0.794069	1.79824	0.615317	0.00594175
total_cholesterol	RFPL4A	342931	2	0.0548059	0.0547511	0.0333333	0.10014	0.794069	0.763282	0.382303	0
total_cholesterol	ATP5F1B	506	4	0.0529985	0.052949	0.0322369	0.100169	0.794069	1.36245	0.71436	0
total_cholesterol	SCN11A	11280	4	0.0529931	0.0529436	0.0322369	0.100204	0.794069	1.77079	0.621312	0
total_cholesterol	BAAT	570	4	0.120383	0.119805	0.073237	0.100227	0.794069	4.06693	0.254327	36.8953
total_cholesterol	CLDN22	53842	2	0.0652002	0.065108	0.0396667	0.100238	0.794069	1.05084	0.305315	4.83764
total_cholesterol	EFHD2	79180	4	-0.0529937	-0.0529441	0.032246	0.100297	0.794069	2.26581	0.519103	0.00522128
total_cholesterol	PLAC4	191585	4	0.0529783	0.0529288	0.0322369	0.100298	0.794069	1.84772	0.604605	0
total_cholesterol	TM4SF20	79853	4	0.05297	0.0529205	0.0322369	0.100352	0.794125	0.693833	0.874653	0
total_cholesterol	MIR548B	693128	3	0.0544246	0.0543709	0.0331256	0.100388	0.794125	1.10761	0.57476	0
total_cholesterol	TRNAU1AP	54952	4	0.052949	0.0528995	0.0322369	0.100487	0.794125	1.67489	0.642531	0
total_cholesterol	VAMP5	10791	4	-0.0530424	-0.0529927	0.0323016	0.10057	0.794125	2.59114	0.459045	0.0368859
total_cholesterol	RBMS2	5939	4	-0.0529341	-0.0528848	0.0322369	0.100582	0.794125	1.1907	0.755237	0
total_cholesterol	ARHGEF17	9828	4	-0.0811557	-0.080978	0.0494249	0.10059	0.794125	4.59699	0.203801	12.6538
total_cholesterol	TMEM35A	59353	4	0.0529163	0.052867	0.0322369	0.100697	0.794125	1.63768	0.650877	0
total_cholesterol	LSM4	25804	4	-0.0529138	-0.0528645	0.0322369	0.100713	0.794125	1.42433	0.699842	0
total_cholesterol	ITPKB	3707	4	-0.0529095	-0.0528602	0.0322369	0.100741	0.794125	0.0571629	0.996427	0
total_cholesterol	NEO1	4756	4	-0.0529092	-0.0528599	0.0322369	0.100742	0.794125	2.28523	0.515356	0
total_cholesterol	CLEC14A	161198	4	-0.052905	-0.0528557	0.0322369	0.10077	0.794125	1.52119	0.677389	0
total_cholesterol	SLC28A3	64078	4	-0.10794	-0.107523	0.0657847	0.100836	0.794125	3.90916	0.271442	28.9977
total_cholesterol	CCT8L2	150160	4	0.0528911	0.0528418	0.0322369	0.100859	0.794125	0.909788	0.823065	0
total_cholesterol	LSM10	84967	4	-0.098064	-0.0977508	0.0597767	0.1009	0.794125	4.33745	0.227256	22.6925
total_cholesterol	PBDC1	51260	4	-0.125839	-0.125179	0.0767087	0.100905	0.794125	4.79176	0.187696	40.4902
total_cholesterol	WDFY2	115825	4	-0.0528821	-0.0528329	0.0322369	0.100917	0.794125	1.86129	0.601689	0
total_cholesterol	PCDHGA3	56112	2	0.364254	0.348955	0.222065	0.100942	0.794125	2.287	0.130462	56.2746
total_cholesterol	NFE2L3	9603	4	-0.113247	-0.112766	0.0690469	0.100974	0.794125	3.47352	0.324212	32.4675
total_cholesterol	SNORD113-7	767567	3	0.0543188	0.0542655	0.0331256	0.101051	0.794436	0.658084	0.719613	0
total_cholesterol	CBX7	23492	4	-0.0528542	-0.052805	0.0322369	0.101098	0.794513	1.75185	0.625468	0
total_cholesterol	RIPPLY1	92129	4	-0.0528353	-0.0527861	0.0322369	0.10122	0.795179	1.9518	0.58247	0
total_cholesterol	RRAS2	22800	4	0.0528066	0.0527576	0.0322369	0.101405	0.796254	0.212263	0.975586	0
total_cholesterol	ITGA4	3676	4	-0.0645927	-0.064503	0.0394378	0.101456	0.796254	1.7121	0.634248	4.60985
total_cholesterol	SCUBE3	222663	4	0.0527939	0.0527449	0.0322369	0.101487	0.796254	0.720958	0.868264	0
total_cholesterol	ALDH1A3	220	4	-0.0528035	-0.0527545	0.0322445	0.101506	0.796254	3.83863	0.279425	0.00434494
total_cholesterol	VKORC1L1	154807	4	0.0528272	0.0527781	0.0322624	0.101542	0.796254	7.29605	0.0630371	0.0145758
total_cholesterol	NOVA2	4858	4	-0.052784	-0.052735	0.0322466	0.101654	0.796782	1.73868	0.628369	0.00553102
total_cholesterol	PIR	8544	4	-0.0527615	-0.0527126	0.0322369	0.101697	0.796782	0.2717	0.96526	0
total_cholesterol	MIR450A2	574505	3	0.0557955	0.0557377	0.0340931	0.101722	0.796782	1.51835	0.468052	0.438446
total_cholesterol	OVCA2	124641	3	0.166271	0.164756	0.101612	0.101769	0.796861	2.0075	0.366502	11.4031
total_cholesterol	DAG1	1605	4	-0.0527276	-0.0526788	0.0322369	0.101917	0.797278	0.394384	0.9414	0
total_cholesterol	CDH9	1007	4	0.0930346	0.0927671	0.056882	0.101929	0.797278	2.58757	0.459674	19.7502
total_cholesterol		729884	2	0.207274	0.204356	0.12673	0.101934	0.797278	0.00625234	0.936976	0
total_cholesterol	SKIC3	9652	4	0.0526834	0.0526347	0.0322369	0.102204	0.798356	2.05224	0.561636	0
total_cholesterol	GABARAPL1	23710	4	0.153845	0.152642	0.0941467	0.102239	0.798356	6.9988	0.0719361	56.4613
total_cholesterol	COX18	285521	4	0.0925837	0.0923201	0.0566575	0.102239	0.798356	3.62621	0.304758	19.5257
total_cholesterol	BRIP1	83990	4	0.0526768	0.0526281	0.0322369	0.102247	0.798356	0.697459	0.873801	0
total_cholesterol	CMTM1	113540	3	-0.0542484	-0.0541953	0.0331997	0.102259	0.798356	1.39663	0.497424	0.0331515
total_cholesterol	EHHADH	1962	4	0.171712	0.170044	0.105104	0.102315	0.798503	8.42914	0.0379274	64.2616
total_cholesterol	TTBK1	84630	4	0.148317	0.147239	0.090804	0.102389	0.798596	6.60824	0.08549	53.7283
total_cholesterol	ZNF124	7678	4	-0.0526532	-0.0526046	0.0322369	0.102401	0.798596	0.7195	0.868608	0
total_cholesterol	PADI1	29943	4	0.0969781	0.0966753	0.0593882	0.102479	0.798822	3.39338	0.334856	22.2928
total_cholesterol	MLPH	79083	4	0.0848805	0.0846772	0.0519857	0.102518	0.798822	2.63868	0.450749	14.9995
total_cholesterol	PHLDB1	23187	4	-0.134068	-0.133271	0.0821409	0.102643	0.798822	5.14451	0.161516	45.8905
total_cholesterol	HOMER2	9455	4	0.0526104	0.0525619	0.0322369	0.102681	0.798822	0.412158	0.93772	0
total_cholesterol	FSTL3	10272	4	-0.128728	-0.128022	0.0788835	0.102706	0.798822	4.68199	0.19662	42.6901
total_cholesterol	SERPINB12	89777	4	0.0526052	0.0525567	0.0322369	0.102715	0.798822	0.37375	0.94561	0
total_cholesterol	CFAP52	146845	4	0.157126	0.155845	0.096297	0.102747	0.798822	7.21981	0.0652122	58.1308
total_cholesterol	KDM7A	80853	4	-0.139056	-0.138166	0.0852369	0.102806	0.798822	5.62108	0.131573	48.8113
total_cholesterol	PDHX	8050	4	0.119023	0.118464	0.0729579	0.102807	0.798822	4.02965	0.25828	36.6027
total_cholesterol	SORL1	6653	4	0.0526086	0.0525601	0.0322531	0.102865	0.798822	2.43938	0.486347	0.00922772
total_cholesterol	SLAMF1	6504	4	-0.060475	-0.0604014	0.0370904	0.103001	0.798822	1.74557	0.626851	2.99518
total_cholesterol	PKDCC	91461	4	-0.0913831	-0.0911296	0.0560477	0.103006	0.798822	3.34274	0.341738	18.9188
total_cholesterol	RNF213	57674	4	-0.0525556	-0.0525073	0.0322369	0.103039	0.798822	1.47968	0.686967	0
total_cholesterol	GUF1	60558	4	0.0525525	0.0525042	0.0322369	0.103059	0.798822	0.665168	0.881364	0
total_cholesterol	OGG1	4968	4	0.0526973	0.0526485	0.0323277	0.103081	0.798822	2.65536	0.447867	0.0518263
total_cholesterol	PRPSAP1	5635	4	0.102162	0.101808	0.0626732	0.103087	0.798822	3.42353	0.330816	25.7079
total_cholesterol	IDH3B	3420	4	0.052536	0.0524877	0.0322369	0.103168	0.798822	0.356262	0.949122	0
total_cholesterol	OR8S1	341568	4	0.166252	0.164737	0.10202	0.103184	0.798822	8.87179	0.031045	62.2406
total_cholesterol	CCN4	8840	4	-0.0525878	-0.0525394	0.0322756	0.103242	0.798822	2.79843	0.423759	0.0220578
total_cholesterol	CHRDL2	25884	4	-0.052543	-0.0524947	0.0322483	0.103244	0.798822	3.71709	0.293678	0.00649201
total_cholesterol	PRR20D	729246	2	0.206479	0.203594	0.12673	0.103254	0.798822	0.211225	0.645809	0
total_cholesterol	COQ5	84274	4	0.0525827	0.0525343	0.0322753	0.103272	0.798822	3.00961	0.390146	0.0219172
total_cholesterol	HLA-DPA1	3113	4	-0.0772055	-0.0770525	0.0473917	0.103293	0.798822	3.50243	0.320447	10.8687
total_cholesterol	ACSF2	80221	4	0.0525118	0.0524635	0.0322369	0.103327	0.798822	2.46785	0.481128	0
total_cholesterol	DCAF10	79269	4	0.0524765	0.0524284	0.0322369	0.103559	0.799001	1.99067	0.574346	0
total_cholesterol	MRPS25	64432	2	0.0542582	0.054205	0.0333333	0.103579	0.799001	0.0708224	0.790143	0
total_cholesterol	DPYSL3	1809	4	-0.0998529	-0.0995224	0.0613447	0.103581	0.799001	3.65169	0.301615	24.3175
total_cholesterol	OR3A1	4994	4	0.0524649	0.0524168	0.0322369	0.103635	0.799001	0.718747	0.868786	0
total_cholesterol	MIR559	693144	3	0.0539107	0.0538585	0.0331256	0.103639	0.799001	1.09791	0.577552	0
total_cholesterol	PDE10A	10846	4	-0.052452	-0.052404	0.0322369	0.10372	0.799001	2.21088	0.529808	0
total_cholesterol	RPA2	6118	4	-0.052449	-0.052401	0.0322369	0.10374	0.799001	1.05765	0.787305	0
total_cholesterol	EEIG2	284611	4	-0.15373	-0.15253	0.0944882	0.103742	0.799001	7.35054	0.0615257	56.731
total_cholesterol	ACVR1C	130399	4	0.0524452	0.0523972	0.0322369	0.103765	0.799001	1.45138	0.693536	0
total_cholesterol	ASXL3	80816	2	0.054226	0.0541729	0.0333333	0.103784	0.799001	0.071957	0.788508	0
total_cholesterol	RELB	5971	4	-0.0524411	-0.052393	0.0322369	0.103792	0.799001	2.29484	0.513511	0
total_cholesterol	PSG11	5680	4	0.0524388	0.0523908	0.0322369	0.103807	0.799001	0.385941	0.943131	0
total_cholesterol	SNORD96A	619571	3	-0.152856	-0.151677	0.0939858	0.10387	0.799001	0.278538	0.869994	0
total_cholesterol	CLTA	1211	4	-0.0524429	-0.0523949	0.0322456	0.103873	0.799001	3.90341	0.272085	0.00494718
total_cholesterol	TBC1D23	55773	4	0.0524114	0.0523634	0.0322369	0.103988	0.799596	1.44171	0.695787	0
total_cholesterol	CANT1	124583	4	-0.052405	-0.052357	0.0322369	0.10403	0.799633	2.22941	0.526178	0
total_cholesterol	ORC3	23595	4	0.05238	0.0523322	0.0322369	0.104195	0.800353	0.522803	0.913854	0
total_cholesterol	ACKR4	51554	4	0.0541775	0.0541246	0.0333493	0.104259	0.800353	3.72006	0.293322	0.645673
total_cholesterol	OR2T34	127068	2	0.0541483	0.0540954	0.0333333	0.10428	0.800353	0.000326428	0.985585	0
total_cholesterol	RCCD1	91433	4	0.121732	0.121135	0.0749385	0.104284	0.800353	4.83751	0.184089	38.6683
total_cholesterol	CDK8	1024	4	0.0523701	0.0523223	0.032246	0.104359	0.800353	2.20217	0.531522	0.00522065
total_cholesterol	CXADR	1525	4	0.0523669	0.0523191	0.0322454	0.104373	0.800353	3.41137	0.33244	0.00484677
total_cholesterol	OR6K3	391114	4	0.110426	0.109979	0.0680006	0.104398	0.800353	3.40466	0.333339	31.3545
total_cholesterol	PPFIBP2	8495	4	0.0523378	0.0522901	0.0322369	0.104474	0.800353	1.3147	0.725646	0
total_cholesterol	CDH12	1010	4	0.0801782	0.0800068	0.0493861	0.104484	0.800353	3.42948	0.330024	12.6191
total_cholesterol	IL1RL2	8808	4	0.0523342	0.0522865	0.0322369	0.104498	0.800353	2.31436	0.509776	0
total_cholesterol	NMU	10874	4	0.0523136	0.0522659	0.0322369	0.104635	0.800928	2.14816	0.542232	0
total_cholesterol	FCGR1CP	100132417	3	-0.0863066	-0.086093	0.0531884	0.104662	0.800928	1.51062	0.469865	11.4368
total_cholesterol	CNTLN	54875	4	0.0834284	0.0832354	0.0514181	0.104685	0.800928	3.91787	0.27047	14.4706
total_cholesterol	TYROBP	7305	4	-0.0522698	-0.0522222	0.0322369	0.104926	0.802374	2.29863	0.512783	0
total_cholesterol	CYP4A22	284541	4	0.0522662	0.0522187	0.0322369	0.10495	0.802374	1.48461	0.685827	0
total_cholesterol	C12orf76	400073	4	0.0522416	0.0521941	0.0322369	0.105113	0.803339	2.14157	0.543548	0
total_cholesterol	ZHX3	23051	4	0.0953394	0.0950516	0.0588505	0.105227	0.803918	3.27616	0.350975	21.7421
total_cholesterol	SPRY1	10252	4	-0.0522699	-0.0522224	0.0322756	0.105342	0.804515	2.56714	0.46328	0.0220647
total_cholesterol	SLC16A12	387700	4	0.0521969	0.0521495	0.0322369	0.105411	0.804622	1.70398	0.636048	0
total_cholesterol	SPTLC3	55304	4	0.0521932	0.0521458	0.0322369	0.105436	0.804622	3.17534	0.365374	0
total_cholesterol	PIEZO1	9780	4	-0.143833	-0.142849	0.0888545	0.105502	0.804622	6.1493	0.104568	52.0576
total_cholesterol	IGFL3	388555	4	0.0521825	0.0521352	0.0322369	0.105507	0.804622	0.504204	0.917967	0
total_cholesterol	SLC5A1	6523	4	-0.0521697	-0.0521224	0.0322369	0.105593	0.804791	1.4917	0.684187	0
total_cholesterol	SNORA12	677800	3	0.0536032	0.0535519	0.0331256	0.105624	0.804791	0.279655	0.869508	0
total_cholesterol	OR6W1P	89883	4	0.0521551	0.0521078	0.0322369	0.10569	0.804791	1.0343	0.792953	0
total_cholesterol	RCOR3	55758	4	0.0521507	0.0521035	0.0322369	0.10572	0.804791	0.97122	0.808215	0
total_cholesterol	MBD4	8930	4	0.052144	0.0520968	0.0322369	0.105765	0.804791	1.29539	0.730228	0
total_cholesterol	HDHD3	81932	4	0.0762992	0.0761515	0.0471737	0.10579	0.804791	4.27685	0.233079	10.6815
total_cholesterol	GABPA	2551	4	0.0521355	0.0520883	0.0322369	0.105822	0.804791	2.1459	0.542683	0
total_cholesterol	VN1R4	317703	4	0.159741	0.158396	0.0987752	0.10583	0.804791	7.18341	0.0662762	59.9693
total_cholesterol	SNORD79	26770	2	-0.20491	-0.202089	0.12673	0.105901	0.805046	0.089211	0.765183	0
total_cholesterol	ADCK1	57143	4	-0.0521113	-0.0520642	0.0322369	0.105983	0.805065	0.829315	0.842443	0
total_cholesterol	TRIM44	54765	4	0.0521066	0.0520595	0.0322369	0.106015	0.805065	1.19873	0.753309	0
total_cholesterol	RTN4RL2	349667	4	0.052104	0.0520569	0.0322369	0.106032	0.805065	0.483576	0.922485	0
total_cholesterol	RAB31	11031	4	-0.159396	-0.158059	0.0986247	0.106054	0.805065	7.08088	0.0693642	59.8603
total_cholesterol	MIR200B	406984	4	-0.0520915	-0.0520444	0.0322369	0.106116	0.805249	1.31783	0.724903	0
total_cholesterol	STT3A	3703	4	0.0520829	0.0520359	0.0322369	0.106174	0.805401	1.00515	0.800006	0
total_cholesterol	IFT57	55081	4	-0.117593	-0.117054	0.0727974	0.106236	0.805586	5.6069	0.132383	36.4344
total_cholesterol	SNORD110	692213	2	-0.204668	-0.201857	0.12673	0.106313	0.805887	0.000668206	0.979377	0
total_cholesterol	TARS1	6897	4	-0.111206	-0.11075	0.0688824	0.106434	0.805929	3.94294	0.267692	32.2926
total_cholesterol	DEPP1	11067	4	-0.0520343	-0.0519874	0.0322369	0.106501	0.805929	2.52347	0.471065	0
total_cholesterol	SPACA5	389852	2	0.204538	0.201732	0.12673	0.106536	0.805929	0.0340319	0.853639	0
total_cholesterol	WDR33	55339	4	0.0520273	0.0519804	0.0322369	0.106547	0.805929	0.827422	0.842897	0
total_cholesterol	SCIMP	388325	4	-0.06582	-0.0657251	0.0407856	0.106569	0.805929	2.02205	0.567842	5.58564
total_cholesterol	RAB4B	53916	3	-0.101383	-0.101037	0.0628408	0.106674	0.805929	1.74598	0.417701	18.4179
total_cholesterol	CNOT10	25904	4	0.0520955	0.0520484	0.0322947	0.106716	0.805929	2.00162	0.57207	0.0329524
total_cholesterol	KMT2D	8085	4	-0.0520146	-0.0519677	0.0322489	0.106764	0.805929	5.44198	0.142151	0.00684385
total_cholesterol		100302266	2	0.204405	0.201605	0.12673	0.106764	0.805929	0.151432	0.69717	0
total_cholesterol	ISYNA1	51477	4	-0.0519952	-0.0519483	0.0322369	0.106764	0.805929	2.81205	0.42152	0
total_cholesterol	NPL	80896	4	0.0520072	0.0519603	0.0322449	0.106771	0.805929	3.03025	0.386985	0.00459762
total_cholesterol	TBRG1	84897	4	0.0519877	0.0519409	0.0322369	0.106815	0.805929	1.36898	0.712821	0
total_cholesterol	ST20	400410	4	0.0519871	0.0519403	0.0322369	0.106819	0.805929	1.49998	0.682275	0
total_cholesterol	UGT2B15	7366	4	0.0519701	0.0519233	0.0322369	0.106933	0.805929	0.480179	0.923224	0
total_cholesterol	RAB40B	10966	4	-0.0519621	-0.0519154	0.0322369	0.106987	0.805929	2.09837	0.552243	0
total_cholesterol	ARHGEF26	26084	4	0.0519615	0.0519148	0.0322369	0.106991	0.805929	0.312573	0.957647	0
total_cholesterol	JAZF1	221895	4	-0.0520052	-0.0519583	0.0322642	0.106994	0.805929	3.57292	0.311427	0.0155795
total_cholesterol	ESRRG	2104	4	-0.0519597	-0.051913	0.0322369	0.107003	0.805929	2.14208	0.543447	0
total_cholesterol	GPR150	285601	4	0.0519486	0.0519019	0.0322369	0.107078	0.805929	1.26645	0.737115	0
total_cholesterol	PIGK	10026	4	0.0519433	0.0518966	0.0322369	0.107114	0.805929	0.417127	0.936682	0
total_cholesterol	CD48	962	4	-0.159404	-0.158067	0.0989484	0.107184	0.805929	7.14522	0.0674103	60.0944
total_cholesterol	FAM114A1	92689	4	0.170191	0.168566	0.105651	0.107205	0.805929	9.13841	0.0275062	64.6061
total_cholesterol	WIZ	58525	4	-0.051925	-0.0518784	0.0322369	0.107238	0.805929	1.75475	0.624831	0
total_cholesterol	IDH2	3418	4	-0.0519236	-0.051877	0.0322369	0.107247	0.805929	1.97887	0.576804	0
total_cholesterol	RNU5A-1	26831	4	0.0519215	0.0518749	0.0322369	0.107261	0.805929	0.78421	0.85324	0
total_cholesterol	ACOT12	134526	4	0.115794	0.11528	0.0719156	0.107367	0.806211	4.0107	0.260311	35.5066
total_cholesterol	FZD1	8321	4	-0.0519049	-0.0518583	0.0322369	0.107374	0.806211	1.39267	0.707253	0
total_cholesterol	PHOX2A	401	4	0.0518868	0.0518403	0.0322369	0.107496	0.806616	1.91251	0.590764	0
total_cholesterol	CATIP	375307	4	0.0827558	0.0825674	0.0514166	0.107504	0.806616	2.27842	0.516668	14.4692
total_cholesterol		120329	2	-0.203861	-0.201083	0.12673	0.1077	0.807568	0.0190559	0.890206	0
total_cholesterol	REEP2	51308	4	0.143925	0.14294	0.0894774	0.107724	0.807568	6.25521	0.0998327	52.5975
total_cholesterol	SDHB	6390	4	0.0790659	0.0789016	0.0491576	0.107744	0.807568	3.01032	0.390037	12.4151
total_cholesterol	HDGFL3	50810	4	-0.0518222	-0.0517758	0.0322369	0.107935	0.808719	0.862998	0.834347	0
total_cholesterol	FRK	2444	4	0.0518154	0.051769	0.032246	0.108082	0.809085	3.29206	0.34875	0.00521848
total_cholesterol	KCNE2	9992	4	0.0517793	0.051733	0.0322369	0.108227	0.809085	3.22185	0.358669	0
total_cholesterol	ATP6V1C2	245973	4	0.151454	0.150306	0.0943018	0.108262	0.809085	7.13207	0.0678052	56.5841
total_cholesterol	GGTA1	2681	4	-0.0517705	-0.0517243	0.0322369	0.108287	0.809085	0.587861	0.899206	0
total_cholesterol	MAPK8IP3	23162	4	-0.0517561	-0.0517099	0.0322369	0.108385	0.809085	1.21162	0.750219	0
total_cholesterol	LMCD1	29995	4	-0.0666269	-0.0665284	0.0414994	0.108386	0.809085	2.68684	0.442468	6.11673
total_cholesterol	ACTA2	59	4	-0.111053	-0.110599	0.0691799	0.108432	0.809085	3.91882	0.270365	32.6088
total_cholesterol	ZNF106	64397	4	-0.0517362	-0.0516901	0.0322369	0.108521	0.809085	0.692108	0.875059	0
total_cholesterol	AHNAK2	113146	4	-0.116555	-0.11603	0.0726311	0.108549	0.809085	4.68411	0.196445	36.2597
total_cholesterol	MYO9B	4650	4	-0.104045	-0.103671	0.0648368	0.108554	0.809085	5.34962	0.147915	27.9919
total_cholesterol	SCN4B	6330	4	0.0517304	0.0516843	0.0322369	0.108561	0.809085	0.33837	0.952658	0
total_cholesterol	IKZF1	10320	4	-0.126213	-0.125547	0.0786707	0.108645	0.809085	4.99007	0.172526	42.4769
total_cholesterol	ZFYVE28	57732	4	0.0517152	0.0516692	0.0322369	0.108664	0.809085	1.10323	0.776295	0
total_cholesterol		728936	3	0.0531409	0.053091	0.0331256	0.108665	0.809085	0.922464	0.630506	0
total_cholesterol	ANKRD39	51239	4	0.0517498	0.0517037	0.0322612	0.108694	0.809085	2.61426	0.454995	0.0138682
total_cholesterol	PLAAT2	54979	4	-0.0517011	-0.0516551	0.0322369	0.108761	0.809085	1.25018	0.740996	0
total_cholesterol	SLC22A15	55356	4	-0.0516976	-0.0516516	0.0322369	0.108785	0.809085	0.584279	0.900022	0
total_cholesterol	FAXDC2	10826	4	0.0516976	0.0516516	0.0322369	0.108785	0.809085	2.26204	0.519832	0
total_cholesterol	UST	10090	4	-0.103866	-0.103494	0.0647679	0.108789	0.809085	3.08788	0.378273	27.9188
total_cholesterol	SMOC1	64093	4	0.0516834	0.0516374	0.0322369	0.108882	0.809085	0.624986	0.890689	0
total_cholesterol	SCNN1A	6337	4	-0.0516824	-0.0516364	0.0322369	0.108889	0.809085	1.72706	0.630934	0
total_cholesterol	FOXN2	3344	4	0.0516821	0.0516361	0.0322369	0.108891	0.809085	0.972893	0.807811	0
total_cholesterol	RNF24	11237	4	-0.0517465	-0.0517004	0.032279	0.108912	0.809085	2.77567	0.427521	0.0239925
total_cholesterol	NOX4	50507	4	0.051678	0.051632	0.0322369	0.108919	0.809085	0.968731	0.808817	0
total_cholesterol	LHB	3972	4	0.0516734	0.0516275	0.0322369	0.10895	0.809085	1.57587	0.664873	0
total_cholesterol	SLC39A9	55334	4	0.0516709	0.0516249	0.0322369	0.108968	0.809085	1.93547	0.585907	0
total_cholesterol	GLYAT	10249	4	0.18949	0.187254	0.118242	0.10903	0.809268	9.22888	0.0263976	71.5061
total_cholesterol	ST6GAL2	84620	4	-0.051655	-0.0516091	0.0322369	0.109076	0.80933	0.206002	0.976615	0
total_cholesterol	OR10K1	391109	4	0.208132	0.205178	0.129929	0.109181	0.809826	15.3942	0.00150898	76.4111
total_cholesterol	CNRIP1	25927	4	-0.0516514	-0.0516056	0.0322496	0.109241	0.809989	3.78196	0.285992	0.00726549
total_cholesterol	ACSS1	84532	4	-0.13696	-0.13611	0.0855334	0.109324	0.810321	6.89752	0.0752369	49.0842
total_cholesterol	NES	10763	4	-0.114083	-0.113591	0.0712672	0.109426	0.81065	3.76981	0.287417	34.8221
total_cholesterol	ENSA	2029	4	-0.0515979	-0.0515521	0.0322369	0.109469	0.81065	1.0551	0.787923	0
total_cholesterol	KIF16B	55614	4	-0.0605814	-0.0605074	0.0378546	0.109517	0.81065	3.65875	0.300749	3.50898
total_cholesterol	INO80D	54891	4	-0.0517205	-0.0516744	0.0323204	0.109545	0.81065	3.08302	0.379002	0.0476613
total_cholesterol	MAIP1	79568	4	0.0515814	0.0515357	0.0322369	0.109582	0.81065	1.34059	0.719518	0
total_cholesterol	MIR548O	100313829	3	0.0530015	0.0529519	0.0331256	0.109595	0.81065	0.222031	0.894925	0
total_cholesterol	BAZ2A	11176	4	-0.0515712	-0.0515256	0.0322369	0.109652	0.810674	2.20579	0.530808	0
total_cholesterol	MS4A8	83661	4	0.051568	0.0515223	0.0322369	0.109674	0.810674	1.21138	0.750277	0
total_cholesterol	GFRAL	389400	4	0.0515575	0.0515118	0.0322369	0.109747	0.81071	3.06447	0.381792	0
total_cholesterol	ATP5PF	522	4	0.0966747	0.0963746	0.0604634	0.109844	0.81071	3.89001	0.273589	23.4018
total_cholesterol	UGT2B4	7363	4	0.051542	0.0514964	0.0322369	0.109853	0.81071	0.111089	0.990474	0
total_cholesterol	NBPF9	400818	4	0.05156	0.0515144	0.0322484	0.109856	0.81071	3.79656	0.284287	0.00657782
total_cholesterol	RPL32P18	644907	2	-0.202603	-0.199876	0.12673	0.109888	0.81071	0.00647798	0.935851	0
total_cholesterol	YIPF6	286451	4	0.051532	0.0514864	0.0322369	0.109923	0.81071	1.81865	0.610885	0
total_cholesterol	TRAF3	7187	4	-0.108895	-0.108467	0.0681285	0.109958	0.81071	4.89146	0.17992	31.4906
total_cholesterol	MTCL2	140710	4	-0.0515213	-0.0514758	0.0322369	0.109996	0.81071	1.75312	0.625189	0
total_cholesterol	KL	9365	4	-0.132565	-0.131794	0.0829541	0.110032	0.81071	5.67983	0.12827	46.6697
total_cholesterol	TRANK1	9881	2	-0.0532643	-0.053214	0.0333333	0.110058	0.81071	0.00318771	0.954976	0
total_cholesterol	HPCAL1	3241	4	-0.0515641	-0.0515185	0.0322877	0.110261	0.811572	3.03733	0.385906	0.0289679
total_cholesterol	TCF24	100129654	2	0.05323	0.0531798	0.0333333	0.110288	0.811572	0.73888	0.39002	0
total_cholesterol	ANK3	288	4	-0.0514789	-0.0514334	0.0322369	0.110289	0.811572	0.338986	0.952537	0
total_cholesterol	CNTNAP2	26047	4	0.0587317	0.0586643	0.0367934	0.110431	0.812336	2.19279	0.533371	2.79857
total_cholesterol	FXN	2395	4	0.0606585	0.0605842	0.0380077	0.1105	0.812446	1.66433	0.644893	3.61329
total_cholesterol	RUNX1T1	862	4	-0.0514452	-0.0513999	0.0322369	0.110522	0.812446	1.03666	0.792382	0
total_cholesterol	ZSCAN31	64288	4	-0.101579	-0.101231	0.0636661	0.110602	0.812534	3.04384	0.384916	26.7535
total_cholesterol	HSPB1P1	653553	2	0.234253	0.23006	0.146839	0.110646	0.812534	1.19258	0.274811	16.1479
total_cholesterol	FAM20B	9917	4	0.0611067	0.0610308	0.0383083	0.110683	0.812534	2.4413	0.485994	3.81941
total_cholesterol	TXNIP	10628	4	0.0514215	0.0513763	0.0322369	0.110686	0.812534	0.278652	0.963992	0
total_cholesterol	RAB39A	54734	4	-0.103229	-0.102863	0.0647317	0.110776	0.812534	3.51961	0.318228	27.8804
total_cholesterol	MCM3	4172	4	-0.0514074	-0.0513621	0.0322369	0.110785	0.812534	0.108016	0.990858	0
total_cholesterol	ZNF490	57474	4	-0.146504	-0.145465	0.0918756	0.110803	0.812534	6.99193	0.0721554	54.6227
total_cholesterol	FUCA1	2517	4	0.146302	0.145268	0.0917581	0.110838	0.812534	6.22364	0.101222	54.5254
total_cholesterol	PRR16	51334	4	-0.0513888	-0.0513436	0.0322369	0.110913	0.812808	1.72651	0.631056	0
total_cholesterol	SEC11C	90701	4	0.0513772	0.0513321	0.0322369	0.110994	0.813119	2.60469	0.456667	0
total_cholesterol	SMIM12	113444	4	-0.0513673	-0.0513222	0.0322369	0.111063	0.813121	3.21813	0.3592	0
total_cholesterol	ASH2L	9070	4	0.0513579	0.0513128	0.0322369	0.111128	0.813121	0.11006	0.990603	0
total_cholesterol	ARLN	401152	4	0.0513547	0.0513096	0.0322369	0.111151	0.813121	0.323167	0.955614	0
total_cholesterol	LGALS4	3960	4	-0.0513538	-0.0513087	0.0322369	0.111157	0.813121	1.14132	0.76711	0
total_cholesterol	STEAP4	79689	4	-0.0513449	-0.0512998	0.0322369	0.111219	0.813121	0.639268	0.887387	0
total_cholesterol	MORN4	118812	4	-0.0513401	-0.051295	0.0322369	0.111252	0.813121	0.16415	0.983158	0
total_cholesterol	PRR13	54458	4	-0.0513256	-0.0512806	0.0322369	0.111353	0.813121	1.53078	0.675184	0
total_cholesterol	PARD3	56288	4	0.051402	0.0513568	0.0322872	0.111379	0.813121	5.04467	0.168555	0.0286697
total_cholesterol	ZNF345	25850	4	0.0894111	0.0891736	0.0561635	0.111389	0.813121	3.7162	0.293785	19.0337
total_cholesterol		730862	2	-0.201731	-0.199038	0.12673	0.111428	0.813121	0.0103193	0.919087	0
total_cholesterol	LIG4	3981	4	0.135036	0.134221	0.0848404	0.111465	0.813121	6.01696	0.110788	48.4443
total_cholesterol	SERINC1	57515	4	0.0513054	0.0512605	0.0322369	0.111494	0.813121	1.69285	0.638524	0
total_cholesterol	NDUFB5	4711	4	0.0513017	0.0512567	0.0322369	0.11152	0.813121	1.25888	0.738921	0
total_cholesterol	CORIN	10699	4	0.0513007	0.0512558	0.0322369	0.111527	0.813121	2.78267	0.426361	0
total_cholesterol	TYMS	7298	4	-0.051307	-0.051262	0.0322563	0.111699	0.813931	2.01282	0.56975	0.0110652
total_cholesterol	LINC00665	100506930	2	-0.0530179	-0.0529683	0.0333333	0.111714	0.813931	0.465916	0.494872	0
total_cholesterol		654341	2	0.201523	0.198838	0.12673	0.111797	0.814257	0.0318048	0.858457	0
total_cholesterol	RASSF5	83593	4	-0.0513381	-0.051293	0.0322956	0.111918	0.814384	2.40238	0.493192	0.0335092
total_cholesterol	CUTA	51596	4	0.0512385	0.0511938	0.0322369	0.111961	0.814384	1.4018	0.705112	0
total_cholesterol	PYHIN1	149628	4	-0.0512318	-0.051187	0.0322369	0.112009	0.814384	0.178738	0.980947	0
total_cholesterol	OR2L2	26246	4	0.0512308	0.051186	0.0322369	0.112016	0.814384	1.69779	0.637425	0
total_cholesterol	PRDX6	9588	4	0.0512555	0.0512107	0.0322544	0.112037	0.814384	3.58821	0.309501	0.00995981
total_cholesterol	GPATCH4	54865	4	-0.0512175	-0.0511728	0.0322369	0.112109	0.814384	0.869185	0.832857	0
total_cholesterol	OR4K15	81127	4	0.119666	0.119098	0.0753215	0.112121	0.814384	4.22922	0.237753	39.0647
total_cholesterol	MIR944	100126340	3	0.0526274	0.0525789	0.0331256	0.112124	0.814384	1.31039	0.51934	0
total_cholesterol	NEU4	129807	4	0.210236	0.207193	0.132359	0.1122	0.814384	9.80821	0.0202688	77.2835
total_cholesterol	OLFM1	10439	4	-0.0512015	-0.0511568	0.0322369	0.112221	0.814384	1.71581	0.633424	0
total_cholesterol	ARRB2	409	4	-0.0511917	-0.051147	0.0322369	0.11229	0.814384	1.15109	0.764757	0
total_cholesterol	TMSB4Y	9087	4	-0.051203	-0.0511583	0.0322456	0.112308	0.814384	2.7911	0.424967	0.00499382
total_cholesterol	LIN37	55957	4	0.0511889	0.0511442	0.0322369	0.112309	0.814384	1.55006	0.670765	0
total_cholesterol	SNORA71D	677840	4	-0.133421	-0.132635	0.0840585	0.112457	0.815149	5.52465	0.137172	47.7144
total_cholesterol	MIR1302-3	100302128	3	0.052557	0.0525087	0.0331258	0.112605	0.815149	2.53926	0.280936	5.74111e-05
total_cholesterol	SLC25A27	9481	4	0.051132	0.0510874	0.0322369	0.112709	0.815149	0.708319	0.871245	0
total_cholesterol	KBTBD6	89890	4	0.0511308	0.0510863	0.0322369	0.112717	0.815149	2.46623	0.481425	0
total_cholesterol	TLR8	51311	4	-0.051113	-0.0510685	0.0322369	0.112843	0.815149	0.348407	0.950681	0
total_cholesterol	TMEM123	114908	4	0.0815123	0.0813323	0.0514176	0.112898	0.815149	2.72675	0.4357	14.4702
total_cholesterol	SLC46A3	283537	4	0.100432	0.100095	0.0633519	0.112899	0.815149	3.63087	0.304181	26.4221
total_cholesterol	TM6SF1	53346	4	-0.0511138	-0.0510693	0.0322431	0.112907	0.815149	3.79208	0.284808	0.00355597
total_cholesterol	NPY1R	4886	4	0.051103	0.0510586	0.0322369	0.112913	0.815149	1.23472	0.74469	0
total_cholesterol	ARRDC3	57561	4	0.0511027	0.0510583	0.0322369	0.112915	0.815149	1.75127	0.625595	0
total_cholesterol	IFT80	57560	4	-0.0511005	-0.051056	0.0322369	0.112931	0.815149	0.699712	0.873272	0
total_cholesterol	FAM185A	222234	4	0.0511874	0.0511428	0.0323023	0.113049	0.815149	4.85543	0.182694	0.0373197
total_cholesterol		158852	2	0.20082	0.198164	0.12673	0.113051	0.815149	0.265924	0.606079	0
total_cholesterol	MIR1289-2	100302134	3	0.052487	0.0524389	0.0331256	0.113084	0.815149	1.01237	0.602789	0
total_cholesterol	BCKDHB	594	4	0.191092	0.1888	0.120603	0.113086	0.815149	8.57555	0.0355003	72.6008
total_cholesterol	CPPED1	55313	4	0.0510777	0.0510333	0.0322369	0.113092	0.815149	0.681316	0.87759	0
total_cholesterol	ZNF714	148206	4	-0.0511621	-0.0511175	0.0322927	0.11312	0.815149	2.12168	0.547539	0.0318233
total_cholesterol	AP1B1	162	4	-0.051071	-0.0510267	0.0322369	0.113138	0.815149	3.47826	0.323593	0
total_cholesterol	FKBP7	51661	4	0.0895091	0.0892708	0.0565072	0.113187	0.815149	4.04712	0.256421	19.3756
total_cholesterol	IL16	3603	4	-0.101584	-0.101236	0.0641329	0.113203	0.815149	3.52838	0.3171	27.2466
total_cholesterol	ARMH3	79591	4	0.146379	0.145342	0.0924195	0.113227	0.815149	7.1222	0.068103	55.0701
total_cholesterol	PREB	10113	4	-0.0510476	-0.0510033	0.0322369	0.113304	0.815149	1.47143	0.688881	0
total_cholesterol	GARNL3	84253	4	0.202326	0.19961	0.127772	0.113308	0.815149	11.505	0.0092863	75.5971
total_cholesterol	DNAJC25	548645	3	0.0524497	0.0524016	0.0331256	0.11334	0.815149	0.763165	0.68278	0
total_cholesterol	ITLN2	142683	4	-0.25939	-0.253725	0.163835	0.113368	0.815149	14.0825	0.00279494	85.3918
total_cholesterol	NAGA	4668	4	0.147342	0.146284	0.0930788	0.113427	0.815302	7.04181	0.0705769	55.6064
total_cholesterol	XPO5	57510	4	-0.0510203	-0.0509761	0.0322369	0.113497	0.815528	0.438733	0.93213	0
total_cholesterol	ILDR2	387597	4	0.0510089	0.0509647	0.0322369	0.113578	0.815722	0.996017	0.802216	0
total_cholesterol	GPATCH2	55105	4	-0.0510429	-0.0509986	0.0322623	0.113621	0.815722	3.3777	0.336973	0.0144641
total_cholesterol	FAM168B	130074	4	-0.0509975	-0.0509533	0.0322369	0.113658	0.815722	1.3673	0.713218	0
total_cholesterol	PRDM1	639	4	-0.128364	-0.127663	0.0811516	0.113701	0.815722	4.96703	0.174228	44.9315
total_cholesterol	SLC20A1	6574	4	-0.073718	-0.0735848	0.0466063	0.113714	0.815722	2.57805	0.46135	10.1984
total_cholesterol	IKZF5	64376	4	0.0509743	0.0509302	0.0322369	0.113823	0.816227	1.82288	0.609968	0
total_cholesterol	SLC29A1	2030	4	0.0870556	0.0868363	0.0550662	0.113895	0.816425	2.61099	0.455566	17.9515
total_cholesterol	FAM200C	63920	4	0.0509596	0.0509155	0.0322369	0.113927	0.816425	1.74871	0.626158	0
total_cholesterol	PRPF19	27339	4	-0.0686332	-0.0685256	0.0434236	0.113981	0.81654	2.0329	0.565606	7.59716
total_cholesterol	DPM1	8813	4	0.0509335	0.0508895	0.0322369	0.114112	0.817204	0.182925	0.980298	0
total_cholesterol	TMEM109	79073	4	-0.0509094	-0.0508655	0.0322407	0.114327	0.818372	3.2951	0.348326	0.00219879
total_cholesterol	IFI44L	10964	4	-0.0508964	-0.0508525	0.0322369	0.114376	0.818372	0.702851	0.872533	0
total_cholesterol	JAG1	182	4	-0.104006	-0.103632	0.0658878	0.114445	0.818372	4.93713	0.176459	29.1072
total_cholesterol	RSPH3	83861	4	-0.0508859	-0.0508421	0.0322369	0.114451	0.818372	0.896732	0.826216	0
total_cholesterol	RPP38-DT	221060	4	0.0508826	0.0508387	0.0322369	0.114474	0.818372	1.02339	0.795592	0
total_cholesterol	UFD1	7353	4	-0.0508783	-0.0508345	0.0322369	0.114505	0.818372	0.143362	0.986169	0
total_cholesterol	TRAF2	7186	4	-0.0508863	-0.0508424	0.0322474	0.114566	0.818425	3.4904	0.322009	0.00599111
total_cholesterol	MRTFA	57591	4	-0.137037	-0.136186	0.0868532	0.11461	0.818425	5.53413	0.136611	50.2846
total_cholesterol	MIR367	442912	2	0.41302	0.391034	0.261826	0.11469	0.818425	3.0946	0.0785524	67.6857
total_cholesterol		90462	2	0.1999	0.19728	0.12673	0.114711	0.818425	0.00412928	0.948764	0
total_cholesterol	CRB3	92359	4	0.0508475	0.0508037	0.0322369	0.114725	0.818425	0.590575	0.898587	0
total_cholesterol	BKGD	28970	4	0.0508397	0.050796	0.0322369	0.11478	0.818425	0.603664	0.895593	0
total_cholesterol	ZNF407	55628	4	0.0826263	0.0824387	0.0523923	0.11478	0.818425	3.40125	0.333797	15.3814
total_cholesterol	HSPA9	3313	4	0.0508055	0.0507618	0.0322369	0.115024	0.819894	1.8535	0.603362	0
total_cholesterol	SCO2	9997	4	-0.0508079	-0.0507642	0.0322513	0.11517	0.820372	3.90124	0.272328	0.00820189
total_cholesterol	CRAT	1384	4	0.115531	0.115019	0.0733388	0.115188	0.820372	4.0945	0.251439	37.002
total_cholesterol	CXCR1	3577	4	-0.0507687	-0.0507251	0.0322369	0.115288	0.820372	0.92569	0.819224	0
total_cholesterol	EYA4	2070	4	0.0507677	0.0507241	0.0322369	0.115295	0.820372	0.560035	0.905517	0
total_cholesterol	SAP130	79595	4	0.144489	0.143491	0.0917826	0.11543	0.820372	7.12637	0.0679771	54.5458
total_cholesterol	ASAH2B	653308	4	0.050748	0.0507045	0.0322369	0.115436	0.820372	0.29837	0.960335	0
total_cholesterol	LRSAM1	90678	4	0.167115	0.165577	0.106161	0.11545	0.820372	9.21443	0.0265717	64.9243
total_cholesterol	SLC35G1	159371	4	0.0507389	0.0506954	0.0322369	0.115501	0.820372	0.66638	0.881082	0
total_cholesterol	ALPK2	115701	4	-0.138555	-0.137675	0.0880414	0.115545	0.820372	5.76805	0.123457	51.3442
total_cholesterol	CNIH1	10175	4	0.117461	0.116923	0.0746442	0.115578	0.820372	4.46556	0.215383	38.363
total_cholesterol	MIR374B	100126317	3	0.0521253	0.0520782	0.0331256	0.115588	0.820372	0.414357	0.812874	0
total_cholesterol	ANKRD18DP	348840	4	0.0507205	0.050677	0.0322369	0.115634	0.820372	0.918211	0.821031	0
total_cholesterol	STK17B	9262	4	-0.0507202	-0.0506767	0.0322369	0.115636	0.820372	1.08976	0.779546	0
total_cholesterol	TPD52L1	7164	4	0.0507173	0.0506739	0.0322369	0.115656	0.820372	1.50227	0.681745	0
total_cholesterol	CTTNBP2	83992	4	0.0507158	0.0506724	0.0322369	0.115667	0.820372	0.515991	0.915364	0
total_cholesterol	ALG12	79087	4	-0.0873107	-0.0870895	0.0555197	0.115809	0.820904	2.40249	0.493171	18.3969
total_cholesterol	FAM72D	728833	3	0.0520837	0.0520366	0.0331256	0.11588	0.820904	0.275103	0.871489	0
total_cholesterol	OFCC1	266553	4	0.118549	0.117997	0.0754014	0.115894	0.820904	4.28166	0.232612	39.1472
total_cholesterol	CAV2	858	4	0.050684	0.0506407	0.0322369	0.115896	0.820904	0.830997	0.842039	0
total_cholesterol	SERPINA7	6906	4	0.0506689	0.0506256	0.0322369	0.116004	0.821401	0.183733	0.980172	0
total_cholesterol	MARCHF3	115123	4	-0.0506718	-0.0506285	0.032247	0.116098	0.821792	2.94587	0.400047	0.005763
total_cholesterol	SEC14L2	23541	4	0.0506389	0.0505956	0.0322369	0.11622	0.822124	1.38385	0.709325	0
total_cholesterol	CWC15	51503	4	0.0506387	0.0505955	0.0322369	0.116221	0.822124	1.91129	0.591021	0
total_cholesterol	NCAPD3	23310	4	0.0506094	0.0505662	0.0322369	0.116433	0.82261	2.36188	0.50077	0
total_cholesterol	ZZZ3	26009	4	0.050596	0.0505529	0.0322369	0.11653	0.82261	0.53417	0.911323	0
total_cholesterol	ARRDC2	27106	4	-0.0987493	-0.0984296	0.062918	0.116533	0.82261	3.90473	0.271937	25.9652
total_cholesterol	FAM223A	100132967	2	-0.0523161	-0.0522684	0.0333333	0.116535	0.82261	0.0056313	0.940181	0
total_cholesterol	CDKL4	344387	4	0.11684	0.116311	0.0744485	0.116554	0.82261	4.5398	0.208768	38.1598
total_cholesterol	RHOH	399	4	-0.0995483	-0.0992208	0.0634338	0.116572	0.82261	3.02964	0.387077	26.5084
total_cholesterol	DUS2	54920	4	-0.0505882	-0.050545	0.0322369	0.116586	0.82261	3.04189	0.385212	0
total_cholesterol	ZNF133	7692	4	0.0506662	0.0506229	0.0322907	0.116632	0.82261	1.58588	0.662595	0.0306817
total_cholesterol	DHFR2	200895	4	0.0506107	0.0505675	0.0322557	0.116636	0.82261	2.66511	0.446189	0.010702
total_cholesterol	NISCH	11188	4	-0.0505743	-0.0505312	0.0322369	0.116687	0.822654	1.18944	0.755538	0
total_cholesterol	ISM1	140862	4	0.050566	0.050523	0.0322369	0.116747	0.822654	1.39203	0.707403	0
total_cholesterol	MIR767	768215	3	0.0519585	0.0519118	0.0331256	0.116758	0.822654	0.688255	0.708838	0
total_cholesterol	PPP4R2	151987	4	0.0506199	0.0505767	0.0322777	0.11682	0.822818	1.92982	0.587101	0.0232834
total_cholesterol	OR2A5	393046	4	0.0505446	0.0505016	0.0322375	0.116908	0.822953	4.43502	0.21816	0.000335417
total_cholesterol	TCF7L2	6934	4	-0.0505426	-0.0504996	0.0322369	0.116916	0.822953	2.48705	0.477635	0
total_cholesterol	SRSF7	6432	4	0.0505348	0.0504918	0.0322369	0.116973	0.82308	2.85045	0.415263	0
total_cholesterol	GBP2	2634	4	-0.137099	-0.136247	0.0874678	0.117016	0.823113	5.92312	0.115411	50.8353
total_cholesterol	HEBP1	50865	4	0.185247	0.183156	0.118223	0.117133	0.823522	9.75523	0.0207656	71.4973
total_cholesterol	UBAC1	10422	4	-0.0505102	-0.0504673	0.0322369	0.117151	0.823522	0.488637	0.921381	0
total_cholesterol	GDI2	2665	4	0.0505038	0.0504609	0.0322369	0.117197	0.823575	2.27856	0.51664	0
total_cholesterol	HLA-F	3134	4	-0.125844	-0.125184	0.0803493	0.117299	0.823588	5.55525	0.135371	44.1452
total_cholesterol	DCUN1D1	54165	4	0.0504838	0.050441	0.0322369	0.117342	0.823588	1.67269	0.643023	0
total_cholesterol	OR8I2	120586	4	0.101349	0.101003	0.0647173	0.117343	0.823588	3.04347	0.384972	27.8652
total_cholesterol	TACC1	6867	4	-0.0504718	-0.050429	0.0322369	0.11743	0.823588	2.58626	0.459904	0
total_cholesterol	CYP4V2	285440	4	0.0504672	0.0504244	0.0322369	0.117463	0.823588	1.18887	0.755675	0
total_cholesterol	SUSD1	64420	4	-0.185564	-0.183463	0.118546	0.117506	0.823588	9.35627	0.0249106	71.6506
total_cholesterol	GBA3	57733	4	0.0953076	0.0950201	0.0608965	0.117565	0.823588	3.72395	0.292857	23.8511
total_cholesterol	OR4A15	81328	4	0.114565	0.114066	0.0732027	0.117574	0.823588	3.89447	0.273087	36.8595
total_cholesterol	GAS1	2619	4	-0.0504504	-0.0504076	0.0322369	0.117585	0.823588	1.11721	0.772922	0
total_cholesterol	RYBP	23429	4	0.0505959	0.0505527	0.0323305	0.117593	0.823588	3.17544	0.365358	0.0534282
total_cholesterol	MBTPS2	51360	4	0.0504453	0.0504025	0.0322369	0.117622	0.823588	1.36004	0.714928	0
total_cholesterol	MFAP5	8076	4	0.0504804	0.0504375	0.032264	0.117675	0.823674	1.99965	0.57248	0.0154362
total_cholesterol	SLC25A19	60386	4	-0.0504277	-0.050385	0.0322369	0.11775	0.823674	1.8858	0.596443	0
total_cholesterol	PHB2	11331	4	0.0921432	0.0918833	0.0589071	0.117767	0.823674	3.08002	0.379451	21.7999
total_cholesterol	MED16	10025	4	-0.0525114	-0.0524632	0.0335729	0.117793	0.823674	2.82494	0.419411	0.778359
total_cholesterol	SEMA4B	10509	4	-0.0504171	-0.0503745	0.0322369	0.117827	0.823674	1.99596	0.573245	0
total_cholesterol	POMK	84197	4	-0.0912154	-0.0909632	0.0583474	0.117978	0.824461	5.43691	0.142461	21.2292
total_cholesterol	ANKS6	203286	4	-0.0503699	-0.0503273	0.0322369	0.118172	0.825319	1.41042	0.703094	0
total_cholesterol	FAR1	84188	4	-0.122261	-0.121656	0.0782595	0.118228	0.825319	4.56998	0.206133	42.0636
total_cholesterol	IFNAR1	3454	4	-0.130885	-0.130143	0.0837823	0.118238	0.825319	5.85283	0.118994	47.4546
total_cholesterol	MTSS1	9788	4	0.116329	0.115808	0.07449	0.118364	0.825319	4.28269	0.232512	38.2029
total_cholesterol	SERPINA6	866	4	0.0603926	0.0603192	0.0386746	0.118393	0.825319	2.42439	0.48911	4.07305
total_cholesterol	RBSN	64145	4	-0.165419	-0.163927	0.105937	0.118408	0.825319	9.08634	0.0281647	64.7847
total_cholesterol	AOC3	8639	4	-0.0503374	-0.050295	0.0322369	0.118409	0.825319	3.16268	0.367217	0
total_cholesterol	SIGLEC11	114132	4	-0.0503301	-0.0502877	0.0322369	0.118462	0.825319	0.63258	0.888935	0
total_cholesterol	CTBP1	1487	4	-0.139654	-0.138753	0.089459	0.118501	0.825319	5.82486	0.120449	52.5816
total_cholesterol	ELN	2006	4	-0.050323	-0.0502806	0.0322369	0.118514	0.825319	0.0942834	0.992515	0
total_cholesterol	PSMG2	56984	4	0.0630962	0.0630126	0.040432	0.11863	0.825319	2.74402	0.432798	5.32622
total_cholesterol	COX7B2	170712	4	0.117337	0.116802	0.0751995	0.118677	0.825319	4.19768	0.240894	38.9385
total_cholesterol	ATP5PB	515	4	0.142261	0.141309	0.091176	0.118692	0.825319	6.25578	0.099808	54.0408
total_cholesterol	EXOSC1	51013	4	-0.0502987	-0.0502563	0.0322369	0.118693	0.825319	1.18691	0.756147	0
total_cholesterol	ASB6	140459	4	-0.0503005	-0.0502581	0.0322396	0.118711	0.825319	3.47228	0.324375	0.00157327
total_cholesterol	TAP2	6891	4	-0.104921	-0.104538	0.0672516	0.11873	0.825319	3.32669	0.343945	30.5575
total_cholesterol	UBE2E1	7324	4	-0.0502893	-0.050247	0.0322369	0.118761	0.825319	0.429572	0.934068	0
total_cholesterol	SLC10A1	6554	4	0.129576	0.128856	0.0830754	0.118821	0.825319	5.28096	0.152342	46.7852
total_cholesterol	ATP6AP1	537	4	-0.124201	-0.123567	0.0796324	0.118835	0.825319	5.00951	0.171102	43.4364
total_cholesterol	RAI1	10743	4	-0.10714	-0.106732	0.068719	0.11897	0.825869	3.78702	0.285399	32.1188
total_cholesterol	DNAH5	1767	4	-0.110567	-0.110119	0.0709454	0.11912	0.825869	4.28901	0.2319	34.4817
total_cholesterol	KIR2DL1	3802	4	0.0502646	0.0502223	0.0322552	0.119152	0.825869	2.44701	0.484944	0.0104354
total_cholesterol	YY1	7528	4	0.0502279	0.0501857	0.0322369	0.119212	0.825869	1.27546	0.734968	0
total_cholesterol	GAGE12F	100008586	4	0.0502258	0.0501836	0.0322369	0.119227	0.825869	2.39515	0.494538	0
total_cholesterol	ERP44	23071	4	0.0502202	0.0501781	0.0322369	0.119269	0.825869	0.676873	0.87863	0
total_cholesterol	TIMM44	10469	4	-0.0502188	-0.0501767	0.0322369	0.119279	0.825869	1.07129	0.784009	0
total_cholesterol	TCTN3	26123	4	0.133827	0.133034	0.0859094	0.119288	0.825869	6.25647	0.0997776	49.4287
total_cholesterol	SNORD102	26771	3	-0.146406	-0.145369	0.0939858	0.119293	0.825869	0.757234	0.684808	0
total_cholesterol	TAF6	6878	4	-0.050216	-0.0501738	0.0322369	0.1193	0.825869	1.65909	0.646067	0
total_cholesterol	NANS	54187	4	-0.0502101	-0.050168	0.0322369	0.119343	0.825891	1.55719	0.669135	0
total_cholesterol	ARHGAP35	2909	4	0.0501971	0.050155	0.0322369	0.119439	0.825891	0.854725	0.836338	0
total_cholesterol	CNNM2	54805	4	0.0501999	0.0501578	0.0322409	0.119464	0.825891	1.74355	0.627296	0.00227303
total_cholesterol	PELI1	57162	4	-0.130091	-0.129362	0.083566	0.119531	0.825891	5.32219	0.149669	47.2505
total_cholesterol	THOC6	79228	4	-0.0696459	-0.0695335	0.0447407	0.119552	0.825891	1.84603	0.604969	8.65091
total_cholesterol	RGS3	5998	4	-0.0502828	-0.0502404	0.0323067	0.119608	0.825891	2.44209	0.485848	0.0398026
total_cholesterol	IL18	3606	4	-0.114106	-0.113614	0.0733177	0.119631	0.825891	3.93431	0.268645	36.9799
total_cholesterol	PROSER2	254427	4	0.125969	0.125307	0.0809412	0.119636	0.825891	6.27348	0.0990371	44.7261
total_cholesterol	ELL2	22936	4	0.0501684	0.0501263	0.0322369	0.119651	0.825891	1.56922	0.666388	0
total_cholesterol	KBTBD2	25948	4	-0.0501527	-0.0501107	0.0322369	0.119766	0.826087	1.01065	0.798675	0
total_cholesterol	PRB3	5544	4	0.078297	0.0781374	0.0503276	0.119768	0.826087	2.09838	0.552241	13.4687
total_cholesterol	MIR1-1	406904	4	0.0501483	0.0501063	0.0322369	0.119799	0.826087	0.310614	0.95802	0
total_cholesterol	YIPF4	84272	4	0.0501398	0.0500979	0.0322369	0.119861	0.826087	3.02881	0.387204	0
total_cholesterol	ETFBKMT	254013	4	0.0501383	0.0500964	0.0322369	0.119872	0.826087	1.42789	0.699009	0
total_cholesterol	DAAM1	23002	4	0.0501178	0.0500758	0.0322369	0.120024	0.826868	1.73606	0.628948	0
total_cholesterol	PSMG4	389362	4	0.212553	0.209409	0.136753	0.120116	0.826971	15.7173	0.00129582	78.7511
total_cholesterol	TSSK1B	83942	4	0.0501064	0.0500646	0.0322413	0.120158	0.826971	5.38371	0.145762	0.00249941
total_cholesterol	ASTE1	28990	4	0.050099	0.0500571	0.0322369	0.120163	0.826971	2.43146	0.487805	0
total_cholesterol	FOXN1	8456	4	0.0500865	0.0500447	0.0322369	0.120255	0.826971	1.01685	0.797174	0
total_cholesterol	APBB1IP	54518	4	-0.050084	-0.0500421	0.0322369	0.120274	0.826971	1.41396	0.702265	0
total_cholesterol	CAND1	55832	4	0.0500837	0.0500418	0.0322369	0.120276	0.826971	1.53222	0.674854	0
total_cholesterol	MRPL52	122704	4	0.0500791	0.0500373	0.0322369	0.12031	0.826971	1.30865	0.72708	0
total_cholesterol	AGL	178	4	0.0500673	0.0500255	0.0322369	0.120398	0.827163	1.56243	0.667939	0
total_cholesterol	ADH1A	124	4	0.0500649	0.0500231	0.0322369	0.120415	0.827163	0.434701	0.932984	0
total_cholesterol	CYP4A11	1579	4	0.0500415	0.0499997	0.0322369	0.120589	0.827916	0.643125	0.886493	0
total_cholesterol	H2AC1	221613	4	0.0500397	0.049998	0.0322369	0.120602	0.827916	2.94912	0.399537	0
total_cholesterol	AGO3	192669	4	0.0500773	0.0500355	0.0322737	0.120748	0.828648	3.50015	0.320743	0.0210097
total_cholesterol	KCNJ10	3766	4	-0.23164	-0.227584	0.149336	0.12087	0.828684	12.4718	0.00593004	82.2818
total_cholesterol	ZNF763	284390	4	-0.049991	-0.0499494	0.0322369	0.120964	0.828684	0.436479	0.932608	0
total_cholesterol	TYMSOS	494514	4	-0.0499832	-0.0499416	0.0322369	0.121022	0.828684	0.775536	0.855309	0
total_cholesterol	THPO	7066	4	-0.050082	-0.0500401	0.0323049	0.121072	0.828684	4.22813	0.23786	0.0387826
total_cholesterol	UBXN11	91544	4	-0.0737839	-0.0736503	0.0475972	0.1211	0.828684	2.05654	0.560756	11.0459
total_cholesterol	MFHAS1	9258	4	-0.0499681	-0.0499265	0.0322369	0.121135	0.828684	1.59532	0.660452	0
total_cholesterol	CCDC3	83643	4	-0.0499655	-0.0499239	0.0322369	0.121154	0.828684	1.11593	0.773231	0
total_cholesterol	CEP170	9859	4	-0.137015	-0.136164	0.0884061	0.121181	0.828684	6.37757	0.0946181	51.6653
total_cholesterol	DZANK1	55184	4	0.139681	0.13878	0.0901405	0.12124	0.828684	6.47099	0.0908135	53.166
total_cholesterol	CSRNP2	81566	4	-0.0499498	-0.0499083	0.0322369	0.121271	0.828684	1.10469	0.775941	0
total_cholesterol	MOAP1	64112	4	-0.0499476	-0.0499061	0.0322369	0.121287	0.828684	1.34079	0.71947	0
total_cholesterol	RHBDL3	162494	4	0.0499471	0.0499056	0.0322369	0.121291	0.828684	1.85049	0.604009	0
total_cholesterol	CLGN	1047	4	0.0499371	0.0498956	0.0322374	0.121372	0.828684	3.76534	0.287944	0.0003147
total_cholesterol	KRTAP4-6	81871	2	-0.051632	-0.0515862	0.0333333	0.121391	0.828684	0.491576	0.483225	0
total_cholesterol	PLCB1	23236	4	0.0499298	0.0498883	0.0322369	0.12142	0.828684	1.55632	0.669334	0
total_cholesterol	HOGA1	112817	4	0.166582	0.165058	0.107561	0.12145	0.828684	7.98756	0.0462695	65.779
total_cholesterol	LIPI	149998	4	0.0935809	0.0933087	0.0604283	0.121471	0.828684	2.78619	0.425778	23.3654
total_cholesterol	AK1	203	4	-0.0499168	-0.0498754	0.0322369	0.121517	0.828684	2.0832	0.55532	0
total_cholesterol	MAST2	23139	4	-0.0499149	-0.0498735	0.0322369	0.121531	0.828684	0.687404	0.876163	0
total_cholesterol	ZNF777	27153	4	-0.0499007	-0.0498593	0.0322369	0.121637	0.828684	0.420822	0.935908	0
total_cholesterol	KIAA0513	9764	4	-0.0498999	-0.0498585	0.0322369	0.121643	0.828684	0.244396	0.970123	0
total_cholesterol	MZB1	51237	4	-0.0498992	-0.0498578	0.0322369	0.121648	0.828684	0.693164	0.874811	0
total_cholesterol	TAOK2	9344	4	-0.0498962	-0.0498549	0.0322369	0.12167	0.828684	0.994153	0.802667	0
total_cholesterol	VLDLR	7436	4	-0.0498882	-0.0498469	0.0322369	0.12173	0.828684	1.76339	0.622935	0
total_cholesterol	ALB	213	4	0.0499002	0.0498588	0.0322459	0.121745	0.828684	2.91864	0.40434	0.00513257
total_cholesterol	ATP1B3	483	4	-0.0498823	-0.049841	0.0322369	0.121775	0.828684	0.558178	0.905936	0
total_cholesterol	NADK2	133686	4	0.106986	0.10658	0.0691514	0.121832	0.828684	3.70556	0.295064	32.5786
total_cholesterol	PALM3	342979	2	0.0515632	0.0515175	0.0333333	0.121888	0.828684	0.615148	0.432856	0
total_cholesterol	RPA1	6117	4	-0.0498519	-0.0498106	0.0322369	0.122002	0.828684	2.51052	0.473393	0
total_cholesterol	RTL4	340595	4	0.128161	0.127464	0.0828793	0.122018	0.828684	5.49191	0.139123	46.5984
total_cholesterol	MARCHF1	55016	4	-0.0979206	-0.0976089	0.0633239	0.122021	0.828684	3.88674	0.273957	26.3926
total_cholesterol	DDI2	84301	2	0.197804	0.195264	0.127924	0.122039	0.828684	1.01027	0.314839	1.0162
total_cholesterol	SP1	6667	4	-0.0498444	-0.0498032	0.0322369	0.122058	0.828684	0.960382	0.810837	0
total_cholesterol	CST8	10047	4	0.0498428	0.0498015	0.0322369	0.12207	0.828684	0.551934	0.907342	0
total_cholesterol	SNORD114-3	767579	4	-0.149441	-0.148338	0.0966848	0.12219	0.828877	7.7029	0.052568	58.4245
total_cholesterol		653501	3	0.051198	0.0511534	0.0331256	0.122208	0.828877	0.411453	0.814056	0
total_cholesterol	ITIH6	347365	4	0.131276	0.130527	0.0849383	0.122215	0.828877	5.58242	0.133792	48.5351
total_cholesterol	HOXA11-AS	221883	3	0.0511895	0.0511448	0.0331256	0.12227	0.828929	0.121748	0.940942	0
total_cholesterol	COG8	84342	2	0.195808	0.193343	0.12673	0.122329	0.828929	0.119131	0.729979	0
total_cholesterol	C1QC	714	4	-0.0977195	-0.0974096	0.0632477	0.122339	0.828929	3.66811	0.299604	26.3123
total_cholesterol	ARRB1	408	4	-0.0497802	-0.0497391	0.0322369	0.122539	0.829108	0.227401	0.973049	0
total_cholesterol	CDKN1A	1026	4	-0.0498564	-0.0498151	0.0322884	0.122565	0.829108	2.57405	0.462058	0.0293981
total_cholesterol	TCEANC	170082	4	0.0497741	0.049733	0.0322369	0.122586	0.829108	0.98475	0.804942	0
total_cholesterol	HLA-DPB1	3115	4	-0.0813754	-0.0811963	0.0527052	0.122594	0.829108	3.24905	0.354797	15.6768
total_cholesterol	SOX14	8403	4	0.0868352	0.0866176	0.0562425	0.122602	0.829108	2.50026	0.475244	19.1122
total_cholesterol	BTBD10	84280	4	-0.0498227	-0.0497815	0.0322724	0.122633	0.829108	3.34666	0.341202	0.0202746
total_cholesterol	TMEM174	134288	4	0.0497673	0.0497262	0.0322369	0.122637	0.829108	1.54763	0.671321	0
total_cholesterol	SPATA18	132671	4	0.0497546	0.0497136	0.0322369	0.122732	0.829488	0.883474	0.829414	0
total_cholesterol	MYH14	79784	4	0.0680119	0.0679072	0.0440865	0.122906	0.82976	1.88922	0.595714	8.12346
total_cholesterol	GPR171	29909	4	-0.140568	-0.139649	0.0911207	0.122914	0.82976	6.66711	0.0833001	53.9944
total_cholesterol	RBFOX2	23543	4	0.0497379	0.0496969	0.0322428	0.122926	0.82976	5.11699	0.163429	0.00336407
total_cholesterol	LCORL	254251	4	0.0497285	0.0496876	0.0322369	0.122928	0.82976	1.12723	0.770506	0
total_cholesterol	MAD2L2	10459	4	-0.0497197	-0.0496788	0.0322369	0.122995	0.82976	0.291109	0.961692	0
total_cholesterol	SNORA17B	677824	2	-0.195444	-0.192993	0.12673	0.123024	0.82976	0.572736	0.449174	0
total_cholesterol	DMC1	11144	4	0.0497132	0.0496723	0.0322369	0.123044	0.82976	0.841205	0.839588	0
total_cholesterol	PPP4C	5531	4	-0.138288	-0.137413	0.0896848	0.123091	0.829806	5.74487	0.124705	52.776
total_cholesterol	ITPKC	80271	4	-0.0496912	-0.0496504	0.0322369	0.12321	0.829806	0.549943	0.90779	0
total_cholesterol	EP400P1	347918	4	0.0496911	0.0496503	0.0322369	0.12321	0.829806	2.23866	0.524374	0
total_cholesterol	CCR5	1234	4	-0.0497438	-0.0497028	0.0322713	0.123213	0.829806	4.0107	0.260311	0.0196292
total_cholesterol	HPS4	89781	4	0.11029	0.109845	0.0715574	0.12325	0.829806	4.08746	0.252173	35.1286
total_cholesterol	LRPPRC	10128	4	0.0497311	0.0496901	0.0322691	0.123283	0.829806	2.22361	0.527314	0.0183516
total_cholesterol	OR2L13	284521	4	0.0496716	0.0496308	0.0322369	0.123358	0.829913	1.22141	0.747874	0
total_cholesterol	MMUT	4594	4	0.049669	0.0496282	0.0322369	0.123377	0.829913	1.56225	0.66798	0
total_cholesterol	TRIM38	10475	4	-0.0496622	-0.0496214	0.0322369	0.123428	0.829998	0.834336	0.841238	0
total_cholesterol	SERTAD2	9792	4	0.0496461	0.0496054	0.0322369	0.12355	0.83022	0.246605	0.969737	0
total_cholesterol	LRRC63	220416	4	0.0496283	0.0495876	0.0322369	0.123685	0.83022	1.32247	0.723805	0
total_cholesterol	ANKRD20A1	84210	3	0.0519524	0.0519057	0.0337496	0.123718	0.83022	1.48487	0.475953	0.281363
total_cholesterol	LRP1	4035	4	-0.0552887	-0.0552324	0.0359173	0.123723	0.83022	3.71444	0.293997	2.22883
total_cholesterol	LEAP2	116842	4	0.0496183	0.0495777	0.0322369	0.12376	0.83022	1.76625	0.622306	0
total_cholesterol	LMNB2	84823	4	-0.0496153	-0.0495746	0.0322369	0.123784	0.83022	1.49456	0.683527	0
total_cholesterol	TEX13B	56156	4	0.049613	0.0495723	0.0322369	0.123801	0.83022	0.420573	0.93596	0
total_cholesterol	HSPB6	126393	4	-0.049611	-0.0495703	0.0322369	0.123816	0.83022	2.10007	0.551899	0
total_cholesterol	OR2J2	26707	4	0.124421	0.123783	0.080848	0.123817	0.83022	4.9572	0.174958	44.6348
total_cholesterol	ZNF677	342926	4	-0.0496065	-0.0495659	0.0322369	0.12385	0.83022	0.770417	0.856529	0
total_cholesterol	MIR375	494324	4	0.0496005	0.0495598	0.0322369	0.123896	0.830268	0.469348	0.925572	0
total_cholesterol	SMOC2	64094	4	-0.0495929	-0.0495523	0.0322369	0.123953	0.83039	2.91811	0.404424	0
total_cholesterol	STK25	10494	4	-0.0495847	-0.0495441	0.0322369	0.124016	0.830423	1.58347	0.663143	0
total_cholesterol		392196	3	0.0509472	0.0509031	0.0331256	0.124049	0.830423	0.126251	0.938825	0
total_cholesterol	RNF216P1	441191	4	-0.0495752	-0.0495346	0.0322369	0.124087	0.830423	0.739995	0.863759	0
total_cholesterol	SLC16A10	117247	4	0.0496388	0.0495981	0.0322804	0.124113	0.830423	1.73848	0.628414	0.0248376
total_cholesterol	RARB	5915	4	-0.0495592	-0.0495187	0.0322369	0.124209	0.830631	1.77243	0.620953	0
total_cholesterol	PYGO1	26108	4	-0.146758	-0.145713	0.0954652	0.124222	0.830631	7.5366	0.0566254	57.4932
total_cholesterol	RHBDD2	57414	4	-0.0495488	-0.0495083	0.0322369	0.124288	0.830814	3.3036	0.347142	0
total_cholesterol	UBAP2L	9898	4	-0.0495317	-0.0494912	0.032237	0.124419	0.83127	2.4514	0.484138	6.39031e-05
total_cholesterol	POU2F1	5451	4	-0.0495283	-0.0494879	0.0322369	0.124443	0.83127	1.90743	0.59184	0
total_cholesterol	STOM	2040	4	-0.0496547	-0.0496139	0.0323216	0.124473	0.83127	2.79594	0.424168	0.0483459
total_cholesterol	AKTIP	64400	4	0.127592	0.126905	0.0830868	0.124623	0.831619	6.48995	0.0900599	46.796
total_cholesterol	TAS2R46	259292	4	0.0494995	0.0494592	0.0322369	0.124662	0.831619	0.630677	0.889375	0
total_cholesterol	TRIM15	89870	4	-0.135983	-0.135151	0.0885766	0.124734	0.831619	6.02693	0.110307	51.8148
total_cholesterol	HSD17B4	3295	4	0.125038	0.12439	0.0814569	0.124779	0.831619	5.22232	0.156223	45.2287
total_cholesterol	ULK2	9706	4	-0.0494832	-0.0494428	0.0322369	0.124787	0.831619	3.57603	0.311034	0
total_cholesterol	SP140L	93349	4	-0.0494822	-0.0494419	0.0322369	0.124794	0.831619	0.461117	0.927347	0
total_cholesterol	RGN	9104	4	0.120139	0.119564	0.0782695	0.1248	0.831619	4.89015	0.18002	42.0737
total_cholesterol		645010	2	0.0511496	0.0511051	0.0333333	0.12491	0.831619	0.21908	0.639742	0
total_cholesterol	GALT	2592	4	0.0873179	0.0870967	0.0569091	0.124946	0.831619	5.87734	0.117733	19.7773
total_cholesterol	EXTL3	2137	4	-0.049457	-0.0494167	0.0322369	0.124987	0.831619	1.37566	0.71125	0
total_cholesterol	PIK3R1	5295	4	0.0494546	0.0494143	0.0322369	0.125005	0.831619	2.24126	0.523867	0
total_cholesterol	HACD3	51495	4	0.152306	0.151139	0.0992906	0.125044	0.831619	8.07987	0.0443895	60.3403
total_cholesterol	MIR194-1	406969	4	0.0904269	0.0901812	0.0589513	0.125048	0.831619	4.00562	0.260858	21.8451
total_cholesterol	ZNF266	10781	4	-0.0494417	-0.0494014	0.0322369	0.125104	0.831619	1.0663	0.785215	0
total_cholesterol	HPS5	11234	4	0.0494346	0.0493943	0.0322369	0.125158	0.831619	1.61246	0.656568	0
total_cholesterol	SYCN	342898	4	0.0494327	0.0493925	0.0322369	0.125172	0.831619	0.919598	0.820696	0
total_cholesterol	ITM2A	9452	4	-0.0494259	-0.0493857	0.0322369	0.125224	0.831619	1.64965	0.648186	0
total_cholesterol	SST	6750	4	0.0494168	0.0493766	0.0322369	0.125294	0.831619	0.490563	0.92096	0
total_cholesterol	KLF12	11278	4	0.0938979	0.0936229	0.0612558	0.125305	0.831619	2.83054	0.418497	24.225
total_cholesterol	CES1P1	51716	4	0.140365	0.13945	0.0915764	0.125335	0.831619	6.49414	0.089894	54.3747
total_cholesterol	SLC5A4	6527	4	0.0494055	0.0493654	0.0322369	0.12538	0.831619	0.606199	0.895012	0
total_cholesterol	FBXL22	283807	4	0.107912	0.107495	0.0704125	0.125381	0.831619	3.66657	0.299793	33.9173
total_cholesterol	ADGRD2	347088	4	0.0493998	0.0493596	0.0322369	0.125424	0.831647	0.251879	0.968809	0
total_cholesterol	UBXN2B	137886	4	0.049387	0.0493469	0.0322369	0.125521	0.832007	0.596996	0.89712	0
total_cholesterol	CD8B	926	4	0.0493668	0.0493268	0.0322369	0.125676	0.832007	0.571026	0.903032	0
total_cholesterol	CORO1B	57175	4	-0.04936	-0.0493199	0.0322369	0.125729	0.832007	0.367061	0.94696	0
total_cholesterol	TOMM34	10953	4	-0.0493595	-0.0493194	0.0322369	0.125732	0.832007	2.54134	0.467866	0
total_cholesterol	HJV	148738	4	0.144461	0.143465	0.0943489	0.125735	0.832007	6.94323	0.0737295	56.6212
total_cholesterol	EPAS1	2034	4	-0.135872	-0.135042	0.0887611	0.125828	0.832007	6.01401	0.110931	51.9761
total_cholesterol	DEPDC4	120863	4	0.0748874	0.0747478	0.0489264	0.125865	0.832007	2.90833	0.405975	12.2096
total_cholesterol	SMR3A	26952	4	0.12388	0.12325	0.0809394	0.125885	0.832007	4.93927	0.176299	44.7243
total_cholesterol	PARP6	56965	4	-0.0493378	-0.0492978	0.0322369	0.125899	0.832007	1.76004	0.623668	0
total_cholesterol	RNASEK	440400	4	-0.0493362	-0.0492962	0.0322369	0.125911	0.832007	2.70034	0.440169	0
total_cholesterol	SCN9A	6335	4	0.049334	0.049294	0.0322369	0.125928	0.832007	2.00164	0.572066	0
total_cholesterol	GET1	7485	4	0.0962353	0.0959393	0.0628933	0.125983	0.832007	3.0968	0.37694	25.9393
total_cholesterol	ACAP1	9744	3	-0.122141	-0.121538	0.0798276	0.126001	0.832007	2.58091	0.275146	31.8702
total_cholesterol	ST18	9705	4	0.0493155	0.0492755	0.0322369	0.12607	0.832007	0.795911	0.850445	0
total_cholesterol	EPHB1	2047	4	0.168718	0.167135	0.110295	0.126093	0.832007	10.4976	0.0147774	67.3751
total_cholesterol	PSMB8	5696	4	-0.119977	-0.119405	0.0784378	0.12612	0.832007	4.74045	0.191819	42.243
total_cholesterol	CITED2	10370	4	0.153902	0.152699	0.100629	0.126165	0.832007	8.351	0.0392882	61.2858
total_cholesterol	MMP2	4313	4	-0.0493014	-0.0492615	0.0322369	0.126178	0.832007	1.97327	0.577974	0
total_cholesterol	TMEM11	8834	4	-0.0492827	-0.0492429	0.0322369	0.126322	0.832411	2.94026	0.400927	0
total_cholesterol	MINK1	50488	4	-0.0492731	-0.0492332	0.0322369	0.126396	0.832411	0.376532	0.945047	0
total_cholesterol	COA3	28958	4	-0.049272	-0.0492321	0.0322369	0.126404	0.832411	0.226858	0.973141	0
total_cholesterol	MTMR7	9108	4	0.0961853	0.0958898	0.0629392	0.126457	0.832411	3.49984	0.320783	25.9876
total_cholesterol	SPATA8	145946	4	0.0492641	0.0492243	0.0322369	0.126465	0.832411	0.62384	0.890954	0
total_cholesterol	CASP14	23581	4	0.0492606	0.0492208	0.0322369	0.126492	0.832411	0.500345	0.918816	0
total_cholesterol	CNGA4	1262	4	0.0492805	0.0492406	0.0322544	0.126546	0.832411	2.67036	0.445289	0.0100151
total_cholesterol	SLC9A1	6548	4	-0.0562691	-0.0562098	0.036829	0.126551	0.832411	3.20148	0.361592	2.82208
total_cholesterol	MIR517B	574483	3	0.050592	0.0505489	0.0331256	0.126693	0.833086	0.190757	0.909029	0
total_cholesterol	ERMP1	79956	4	-0.0492223	-0.0491825	0.0322369	0.126788	0.833454	1.23122	0.745528	0
total_cholesterol	CLDN12	9069	4	0.049214	0.0491743	0.0322369	0.126851	0.833617	1.36167	0.714544	0
total_cholesterol	SERPIND1	3053	4	0.0982191	0.0979045	0.0643587	0.12698	0.834207	3.56122	0.312908	27.4855
total_cholesterol	DNAJC28	54943	4	0.0493046	0.0492647	0.0323148	0.12707	0.8345	3.99313	0.262207	0.0444638
total_cholesterol	ALDH1B1	219	4	0.180843	0.178897	0.118547	0.127134	0.8345	12.6942	0.00534674	71.6508
total_cholesterol	KDM2B	84678	4	-0.0491742	-0.0491346	0.0322369	0.127159	0.8345	0.813445	0.846248	0
total_cholesterol	BMX	660	4	-0.0492533	-0.0492135	0.0322985	0.127274	0.8345	2.21404	0.529189	0.0351581
total_cholesterol	ARFGEF3	57221	4	-0.0491503	-0.0491108	0.0322369	0.127344	0.8345	0.289851	0.961926	0
total_cholesterol	GPR180	160897	4	0.0491487	0.0491091	0.0322369	0.127356	0.8345	0.840812	0.839682	0
total_cholesterol	TRHR	7201	4	0.105189	0.104803	0.0689952	0.127363	0.8345	3.5492	0.314436	32.4125
total_cholesterol	IQCJ	654502	4	0.0491471	0.0491075	0.0322369	0.127369	0.8345	2.45391	0.483679	0
total_cholesterol	GEMIN7	79760	4	-0.0491461	-0.0491066	0.0322369	0.127376	0.8345	1.56895	0.666451	0
total_cholesterol	STYK1	55359	4	0.0491354	0.0490959	0.0322369	0.127459	0.834725	1.78798	0.617554	0
total_cholesterol	NDUFB6	4712	4	0.0491295	0.04909	0.0322369	0.127505	0.834725	0.500412	0.918801	0
total_cholesterol	MOK	5891	4	-0.049126	-0.0490866	0.0322369	0.127532	0.834725	2.25922	0.520377	0
total_cholesterol	PILRA	29992	4	-0.0568997	-0.0568384	0.0373428	0.12758	0.834725	3.54717	0.314695	3.16357
total_cholesterol	HOXA6	3203	4	-0.0491165	-0.049077	0.0322369	0.127606	0.834725	0.559915	0.905544	0
total_cholesterol	UPP2	151531	4	0.0491092	0.0490698	0.0322369	0.127662	0.834766	0.00926255	0.999764	0
total_cholesterol	PMM2	5373	4	-0.0491048	-0.0490654	0.0322369	0.127696	0.834766	1.26913	0.736477	0
total_cholesterol	S100A13	6284	4	-0.142124	-0.141175	0.0933114	0.127729	0.834766	6.77094	0.0795682	55.7941
total_cholesterol	JRKL	8690	4	0.0490938	0.0490543	0.0322369	0.127782	0.834858	2.59182	0.458925	0
total_cholesterol	FAHD2A	51011	4	0.0490785	0.0490391	0.0322369	0.127901	0.834881	1.48029	0.686828	0
total_cholesterol	GPR132	29933	4	-0.0490774	-0.0490381	0.0322369	0.127909	0.834881	0.521807	0.914075	0
total_cholesterol	RRM1	6240	4	0.049159	0.0491195	0.0322925	0.127933	0.834881	4.75884	0.190332	0.0317208
total_cholesterol	MIR133B	442890	4	0.0490732	0.0490338	0.0322369	0.127942	0.834881	1.12738	0.77047	0
total_cholesterol		641516	3	0.077646	0.0774903	0.0510177	0.128024	0.834952	1.47663	0.477919	9.97994
total_cholesterol	ANKRD20A5P	440482	4	0.0490584	0.0490191	0.0322369	0.128057	0.834952	1.56885	0.666474	0
total_cholesterol	GPR32	2854	4	-0.0490567	-0.0490174	0.0322369	0.12807	0.834952	2.11157	0.549576	0
total_cholesterol	AKT1	207	4	-0.0490416	-0.0490023	0.0322369	0.128187	0.835465	1.36821	0.713003	0
total_cholesterol	SMG5	23381	4	-0.0490268	-0.0489876	0.0322369	0.128302	0.835959	0.0224204	0.999113	0
total_cholesterol	GHRH	2691	4	0.0490153	0.0489761	0.0322369	0.128392	0.836289	1.08756	0.780079	0
total_cholesterol	MRPS28	28957	4	0.0490526	0.0490133	0.032272	0.128518	0.836378	2.34145	0.504626	0.0200345
total_cholesterol	TMEM200C	645369	3	-0.050343	-0.0503006	0.0331256	0.128571	0.836378	1.21525	0.544643	0
total_cholesterol	RGS7	6000	4	0.126078	0.125415	0.0829606	0.128577	0.836378	5.21758	0.156541	46.6759
total_cholesterol	MAPK1IP1L	93487	4	-0.0489883	-0.0489491	0.0322369	0.128603	0.836378	0.512223	0.916198	0
total_cholesterol	TNF	7124	4	-0.143437	-0.142461	0.0943998	0.128647	0.836378	7.30246	0.0628574	56.6614
total_cholesterol	C9	735	4	-0.048974	-0.0489348	0.0322369	0.128714	0.836378	0.148525	0.985437	0
total_cholesterol	RAD1	5810	4	-0.094677	-0.0943951	0.0623214	0.128719	0.836378	3.02152	0.388319	25.3387
total_cholesterol	ANKRD44	91526	4	-0.048966	-0.0489269	0.0322369	0.128776	0.836378	1.05008	0.789137	0
total_cholesterol	PTGR2	145482	4	0.0489624	0.0489233	0.0322369	0.128805	0.836378	1.73544	0.629083	0
total_cholesterol	COX5B	1329	4	0.0489533	0.0489142	0.0322369	0.128876	0.836378	1.437	0.696886	0
total_cholesterol	KLLN	100144748	3	-0.0502913	-0.050249	0.0331256	0.128964	0.836378	0.15946	0.923366	0
total_cholesterol	TGIF2	60436	4	-0.141133	-0.140203	0.0929804	0.129045	0.836378	6.6232	0.0849285	55.5268
total_cholesterol	ERRFI1	54206	4	0.0489248	0.0488858	0.0322369	0.129099	0.836378	1.97277	0.578077	0
total_cholesterol	VCF2	90736	4	0.118152	0.117605	0.0778589	0.129137	0.836378	4.8372	0.184114	41.6594
total_cholesterol	MIR492	574449	2	0.0505788	0.0505357	0.0333333	0.129175	0.836378	0.304703	0.580949	0
total_cholesterol	DCAKD	79877	4	0.114496	0.113999	0.0754694	0.129235	0.836378	5.26279	0.153535	39.2173
total_cholesterol	TBXAS1	6916	4	-0.0489001	-0.0488611	0.0322369	0.129292	0.836378	1.17431	0.759172	0
total_cholesterol	MRPS31P5	100887750	2	0.05056	0.050517	0.0333333	0.129317	0.836378	0.107702	0.742775	0
total_cholesterol	YARS2	51067	4	0.062499	0.0624178	0.0412099	0.129367	0.836378	3.07642	0.379992	5.90013
total_cholesterol	CR1L	1379	4	-0.0488892	-0.0488503	0.0322369	0.129377	0.836378	0.818299	0.845085	0
total_cholesterol	TMEM167B	56900	4	0.0488863	0.0488474	0.0322369	0.1294	0.836378	1.30582	0.727751	0
total_cholesterol	RESP18	389075	4	0.0488849	0.048846	0.0322369	0.129411	0.836378	0.926822	0.818951	0
total_cholesterol	SLC11A1	6556	4	-0.126209	-0.125543	0.0832408	0.129471	0.836378	5.49307	0.139054	46.9424
total_cholesterol	FRAT2	23401	4	-0.0488756	-0.0488367	0.0322369	0.129484	0.836378	0.957028	0.811648	0
total_cholesterol	IL2RB	3560	4	-0.0489218	-0.0488828	0.0322714	0.129532	0.836378	2.99673	0.39213	0.0196572
total_cholesterol	TCEAL9	51186	4	-0.166282	-0.164766	0.109689	0.129536	0.836378	8.66196	0.0341399	67.0296
total_cholesterol	MMADHC	27249	4	0.126602	0.12593	0.0835213	0.129569	0.836378	5.64424	0.130261	47.2082
total_cholesterol	TPT1	7178	4	0.048855	0.0488162	0.0322369	0.129646	0.836378	1.1752	0.758959	0
total_cholesterol	PPP4R1	9989	4	-0.0963714	-0.0960741	0.0635906	0.129647	0.836378	4.22616	0.238056	26.6739
total_cholesterol	FNIP1	96459	4	0.0488547	0.0488158	0.0322369	0.129648	0.836378	0.580572	0.900865	0
total_cholesterol	ASIP	434	4	-0.0488537	-0.0488148	0.0322369	0.129656	0.836378	1.80109	0.614698	0
total_cholesterol	MSANTD4	84437	4	0.0489391	0.0489001	0.0322934	0.129657	0.836378	3.10195	0.376172	0.0322144
total_cholesterol	PEG10	23089	4	0.146717	0.145673	0.0968313	0.129727	0.836572	7.76833	0.0510503	58.5348
total_cholesterol	P4HTM	54681	4	-0.048922	-0.048883	0.0322925	0.129781	0.83667	3.65653	0.30102	0.0316977
total_cholesterol	TMEM60	85025	4	0.0488251	0.0487863	0.0322369	0.129881	0.836892	0.129961	0.988014	0
total_cholesterol	DDX54	79039	4	0.151284	0.15014	0.0998891	0.129894	0.836892	8.25861	0.0409587	60.7663
total_cholesterol	POU1F1	5449	4	-0.0488323	-0.0487936	0.0322548	0.130037	0.836894	2.99006	0.39316	0.010223
total_cholesterol	SUN3	256979	4	0.0487959	0.0487572	0.0322369	0.13011	0.836894	0.989606	0.803767	0
total_cholesterol	PDE3B	5140	4	0.0487886	0.0487499	0.0322369	0.130168	0.836894	1.65851	0.646196	0
total_cholesterol	FILIP1	27145	4	-0.0487863	-0.0487476	0.0322369	0.130186	0.836894	2.034	0.565381	0
total_cholesterol	RSU1P2	100133308	3	0.0501218	0.0500798	0.0331256	0.130259	0.836894	1.05521	0.590015	0
total_cholesterol	XRCC6	2547	4	-0.0566557	-0.0565952	0.0374502	0.130324	0.836894	3.25026	0.354626	3.23566
total_cholesterol	PCSK2	5126	4	0.0487432	0.0487046	0.0322369	0.130526	0.836894	0.12893	0.988153	0
total_cholesterol	HMGB2	3148	4	-0.0880858	-0.0878586	0.0582655	0.130585	0.836894	2.73019	0.435122	21.146
total_cholesterol	FAM171A1	221061	4	-0.116191	-0.115671	0.0768618	0.130614	0.836894	4.79965	0.18707	40.6465
total_cholesterol	OR1K1	392392	4	0.0487318	0.0486933	0.0322369	0.130615	0.836894	0.362526	0.94787	0
total_cholesterol	ZDHHC6	64429	4	0.0487441	0.0487055	0.032247	0.13064	0.836894	3.25111	0.354505	0.00578725
total_cholesterol	PHC2	1912	4	-0.0487119	-0.0486734	0.0322369	0.130772	0.836894	1.11701	0.772969	0
total_cholesterol	ADAMTS13	11093	4	-0.0487096	-0.0486711	0.0322369	0.130791	0.836894	2.5461	0.467018	0
total_cholesterol	GRPEL1	80273	4	0.0487065	0.048668	0.0322369	0.130816	0.836894	0.227066	0.973106	0
total_cholesterol	UBE3D	90025	4	0.0487027	0.0486642	0.0322369	0.130846	0.836894	0.504237	0.91796	0
total_cholesterol	ADGRE4P	326342	4	-0.0487024	-0.048664	0.0322369	0.130848	0.836894	0.697681	0.873749	0
total_cholesterol	PNISR	25957	4	0.0487002	0.0486618	0.0322369	0.130865	0.836894	1.23532	0.744546	0
total_cholesterol	SCX	642658	3	-0.141979	-0.141032	0.0939858	0.13088	0.836894	0.425427	0.808388	0
total_cholesterol	PTPRO	5800	4	-0.152579	-0.151406	0.10101	0.130908	0.836894	8.77604	0.0324216	61.5502
total_cholesterol	DMWD	1762	4	-0.0486929	-0.0486545	0.0322369	0.130923	0.836894	2.92312	0.403632	0
total_cholesterol	ANKH	56172	4	-0.0486824	-0.048644	0.0322369	0.131006	0.836894	0.794062	0.850887	0
total_cholesterol	MGME1	92667	4	0.0486746	0.0486362	0.0322369	0.131068	0.836894	0.381466	0.944044	0
total_cholesterol	LRRCC1	85444	4	0.0486727	0.0486343	0.0322369	0.131082	0.836894	2.15659	0.54055	0
total_cholesterol	LRRTM3	347731	4	0.0583611	0.058295	0.0386539	0.131084	0.836894	3.66909	0.299485	4.05859
total_cholesterol	ABHD18	80167	4	0.048667	0.0486286	0.0322369	0.131128	0.836894	1.41569	0.70186	0
total_cholesterol	TRMT11	60487	4	-0.0486664	-0.048628	0.0322369	0.131133	0.836894	1.16538	0.761319	0
total_cholesterol	SCML2	10389	4	0.0486625	0.0486241	0.0322369	0.131164	0.836894	1.8014	0.61463	0
total_cholesterol	SMARCA2	6595	4	0.048662	0.0486237	0.0322369	0.131167	0.836894	2.2565	0.520906	0
total_cholesterol	EHBP1L1	254102	4	-0.136075	-0.135242	0.0901586	0.131225	0.836894	5.75491	0.124163	53.1814
total_cholesterol	PLP1	5354	4	0.0486452	0.0486068	0.0322369	0.131301	0.836894	1.13498	0.768637	0
total_cholesterol	LECT2	3950	4	0.0486402	0.0486019	0.0322369	0.13134	0.836894	0.282385	0.963307	0
total_cholesterol	SNTG2	54221	4	0.0486399	0.0486015	0.0322369	0.131343	0.836894	1.08317	0.781138	0
total_cholesterol	LINC00934	144742	3	0.0967743	0.0964733	0.0641395	0.131347	0.836894	1.76857	0.41301	19.409
total_cholesterol	CUTC	51076	4	0.0486574	0.048619	0.0322498	0.131359	0.836894	3.69404	0.296454	0.00735628
total_cholesterol	ILF2	3608	4	-0.0486557	-0.0486174	0.0322507	0.131383	0.836894	4.44328	0.217406	0.00787556
total_cholesterol	DIS3	22894	4	0.0486692	0.0486308	0.0322604	0.131392	0.836894	2.87467	0.411355	0.0134317
total_cholesterol	SYNJ1	8867	4	0.0486326	0.0485943	0.0322369	0.131401	0.836894	1.30703	0.727465	0
total_cholesterol		114299	2	-0.191171	-0.188876	0.12673	0.13143	0.836894	0.721429	0.395676	0
total_cholesterol	RHBDF2	79651	4	-0.0781216	-0.0779631	0.0517956	0.131486	0.836894	3.78153	0.286042	14.8218
total_cholesterol	SNORD14D	85390	3	0.0499536	0.0499121	0.0331256	0.131554	0.836894	0.0332853	0.983495	0
total_cholesterol	ISOC1	51015	4	0.14824	0.147163	0.0983037	0.131561	0.836894	7.61565	0.0546601	59.6265
total_cholesterol	AMFR	267	4	0.0992983	0.0989732	0.0658509	0.131574	0.836894	3.15963	0.367662	29.068
total_cholesterol	DHODH	1723	4	-0.0486104	-0.0485722	0.0322369	0.131577	0.836894	0.31529	0.957128	0
total_cholesterol	C2orf49	79074	4	0.0485884	0.0485502	0.0322369	0.131751	0.83774	2.55041	0.46625	0
total_cholesterol	FGFR1	2260	4	-0.0485838	-0.0485456	0.0322369	0.131788	0.83774	0.190586	0.979094	0
total_cholesterol	ZCWPW1	55063	4	0.0485626	0.0485245	0.0322369	0.131956	0.838389	2.38533	0.496372	0
total_cholesterol	NDUFS5	4725	4	0.153075	0.15189	0.101617	0.131969	0.838389	8.89657	0.0306982	61.9672
total_cholesterol	FBXO7	25793	4	0.0485544	0.0485163	0.0322369	0.132022	0.838477	1.55553	0.669515	0
total_cholesterol	R3HCC1	203069	2	-0.0501965	-0.0501544	0.0333333	0.132094	0.838667	0.33416	0.56322	0
total_cholesterol	TNIP2	79155	4	-0.114141	-0.113648	0.0758034	0.13213	0.838667	4.55104	0.207783	39.5617
total_cholesterol	ACSM2B	348158	4	0.136483	0.135642	0.0906568	0.132199	0.838717	6.1787	0.103233	53.6042
total_cholesterol	FANCC	2176	4	0.132783	0.132008	0.0882034	0.132216	0.838717	6.46883	0.0909	51.4871
total_cholesterol	ZNF620	253639	4	-0.13535	-0.134529	0.089952	0.132404	0.839205	6.40676	0.0934132	53.005
total_cholesterol	ARL2	402	4	-0.0485057	-0.0484677	0.0322369	0.13241	0.839205	0.355613	0.949251	0
total_cholesterol	BOD1L2	284257	2	0.0501554	0.0501134	0.0333333	0.132411	0.839205	0.610936	0.434436	0
total_cholesterol		85287	2	0.190659	0.188382	0.12673	0.132467	0.839205	0.298128	0.585059	0
total_cholesterol	DUSP1	1843	4	0.0484884	0.0484505	0.0322369	0.132548	0.839205	1.60575	0.658088	0
total_cholesterol	STX11	8676	4	-0.124848	-0.124203	0.0830067	0.132564	0.839205	5.2236	0.156137	46.7199
total_cholesterol	PID1	55022	4	0.10339	0.103023	0.0687444	0.132588	0.839205	3.97326	0.264366	32.1459
total_cholesterol		728454	2	0.19057	0.188296	0.12673	0.132648	0.839205	0.754369	0.385096	0
total_cholesterol		654348	4	0.0484589	0.048421	0.0322369	0.132784	0.839205	0.101092	0.991706	0
total_cholesterol	LAPTM4A	9741	4	0.048455	0.0484171	0.0322369	0.132815	0.839205	0.553828	0.906916	0
total_cholesterol	TUSC2	11334	4	-0.0626946	-0.0626126	0.0417189	0.132894	0.839205	1.98014	0.576538	6.28205
total_cholesterol	SNORD3A	780851	2	-0.190442	-0.188173	0.12673	0.132907	0.839205	0.0165618	0.897601	0
total_cholesterol	GCGR	2642	4	0.0485032	0.0484652	0.0322784	0.132929	0.839205	2.25611	0.52098	0.0236701
total_cholesterol	SLIRP-OT1	283579	4	0.0484365	0.0483987	0.0322369	0.132963	0.839205	1.26059	0.738511	0
total_cholesterol	ETV5	2119	4	-0.051493	-0.0514475	0.0342735	0.13299	0.839205	1.63403	0.651698	1.20049
total_cholesterol	PTCH1	5727	4	-0.048432	-0.0483941	0.0322369	0.132999	0.839205	2.75021	0.431762	0
total_cholesterol	MAGEE2	139599	4	0.178147	0.176286	0.118578	0.133005	0.839205	13.0249	0.004583	71.6657
total_cholesterol	TNIP1	10318	4	-0.0484591	-0.0484212	0.0322577	0.133033	0.839205	3.0814	0.379245	0.0118545
total_cholesterol	OTULINL	54491	4	-0.104351	-0.103974	0.0694644	0.133039	0.839205	4.68133	0.196675	32.9112
total_cholesterol	FRMPD2B	728798	3	0.0497363	0.0496953	0.0331256	0.133241	0.839991	1.10156	0.5765	0
total_cholesterol	ZNF672	79894	4	-0.0484017	-0.0483639	0.0322369	0.133242	0.839991	3.05547	0.383152	0
total_cholesterol	PROX1	5629	4	0.0483912	0.0483535	0.0322369	0.133326	0.840274	0.0346844	0.9983	0
total_cholesterol	RFX1	5989	4	-0.0770271	-0.0768751	0.0513252	0.133417	0.840449	2.48308	0.478357	14.3846
total_cholesterol	SLC22A9	114571	4	0.104221	0.103846	0.0694519	0.133452	0.840449	3.81663	0.281958	32.8979
total_cholesterol		731823	2	0.19016	0.187901	0.12673	0.133482	0.840449	0.0434844	0.834816	0
total_cholesterol	MAP3K11	4296	4	-0.0483672	-0.0483295	0.0322369	0.133519	0.840449	0.586378	0.899544	0
total_cholesterol	CAMSAP1	157922	4	-0.119921	-0.119349	0.0799351	0.133556	0.840449	4.94072	0.17619	43.7364
total_cholesterol	DNTTIP1	116092	4	-0.123514	-0.12289	0.0823377	0.13359	0.840449	5.32537	0.149465	46.0799
total_cholesterol	RAD21	5885	4	0.0483494	0.0483117	0.0322369	0.133662	0.840583	0.245087	0.970002	0
total_cholesterol	P2RY14	9934	4	-0.116649	-0.116123	0.0777813	0.13369	0.840583	4.55729	0.207236	41.5809
total_cholesterol	XGY2	100132596	3	-0.0496344	-0.0495937	0.0331256	0.134038	0.84237	0.969627	0.615812	0
total_cholesterol	NRL	4901	4	0.110469	0.110021	0.0737288	0.134053	0.84237	4.28685	0.232109	37.4098
total_cholesterol	WASF1	8936	4	0.12893	0.12822	0.0860715	0.134149	0.842729	5.62272	0.13148	49.5766
total_cholesterol	HSFY1	86614	3	-0.140755	-0.139833	0.0939858	0.134231	0.842997	1.32944	0.514418	0
total_cholesterol	HECTD1	25831	4	0.0880606	0.0878337	0.0588163	0.134338	0.843418	4.22728	0.237945	21.7072
total_cholesterol	SNRPG	6637	4	0.0482594	0.0482219	0.0322369	0.134387	0.843421	0.185048	0.979966	0
total_cholesterol	FAM169BP	283777	4	-0.0482556	-0.0482182	0.0322369	0.134417	0.843421	1.16494	0.761424	0
total_cholesterol	JUND	3727	4	-0.0482458	-0.0482084	0.0322369	0.134496	0.843669	2.99529	0.392352	0
total_cholesterol	MAP7D3	79649	2	-0.0498744	-0.0498331	0.0333333	0.134593	0.843921	0.586909	0.443617	0
total_cholesterol	MIR875	100126309	3	0.0632613	0.063177	0.0422881	0.134664	0.843921	1.5215	0.467315	4.63134
total_cholesterol	PKHD1L1	93035	4	0.0667211	0.0666223	0.0446056	0.134705	0.843921	3.57888	0.310675	8.54128
total_cholesterol	PRPS1	5631	4	0.0929732	0.0927063	0.0621585	0.13472	0.843921	3.78859	0.285216	25.168
total_cholesterol	ZNF841	284371	4	-0.0965898	-0.0962906	0.0645903	0.134804	0.843921	4.4878	0.213381	27.7307
total_cholesterol	NLN	57486	4	-0.0481855	-0.0481483	0.0322369	0.134984	0.843921	1.56477	0.667403	0
total_cholesterol	MIPOL1	145282	4	0.0482538	0.0482164	0.0322829	0.134988	0.843921	2.55444	0.465533	0.0262176
total_cholesterol	HLA-DRB3	3125	4	-0.0482117	-0.0481744	0.0322559	0.135003	0.843921	3.07541	0.380144	0.0108577
total_cholesterol	RALGAPA2	57186	4	0.0483102	0.0482726	0.0323225	0.135011	0.843921	2.35621	0.501839	0.0488439
total_cholesterol	MIR1263	100302148	3	0.0495051	0.0494647	0.0331256	0.135054	0.843921	0.82373	0.662414	0
total_cholesterol	KIAA0319L	79932	4	0.0809705	0.080794	0.0541809	0.135059	0.843921	2.57729	0.461484	17.0896
total_cholesterol	EDNRB	1910	4	-0.0481714	-0.0481341	0.0322369	0.135099	0.843921	1.68136	0.641087	0
total_cholesterol	NOTCH4	4855	4	-0.048171	-0.0481338	0.0322369	0.135102	0.843921	1.77022	0.621437	0
total_cholesterol	CHSY3	337876	4	-0.111449	-0.11099	0.0745856	0.135111	0.843921	4.19019	0.241645	38.3022
total_cholesterol	RAB3IL1	5866	4	-0.048157	-0.0481198	0.0322369	0.135215	0.843921	1.12184	0.771806	0
total_cholesterol	GLUD1	2746	4	0.0926782	0.0924138	0.0620452	0.135248	0.843921	5.71048	0.126578	25.0493
total_cholesterol	RPS6KA5	9252	4	-0.048258	-0.0482205	0.0323081	0.13526	0.843921	4.0565	0.255427	0.0406437
total_cholesterol	TRHDE	29953	4	0.0481711	0.0481339	0.0322506	0.135267	0.843921	4.77476	0.189053	0.00781789
total_cholesterol	STARD3	10948	4	-0.0869406	-0.0867222	0.0582097	0.135286	0.843921	2.62937	0.452363	21.0893
total_cholesterol	MAP4K1	11184	4	-0.0481249	-0.0480878	0.0322369	0.135476	0.844114	0.666392	0.881079	0
total_cholesterol	HSPB3	8988	4	0.0481202	0.048083	0.0322369	0.135514	0.844114	1.05899	0.786983	0
total_cholesterol	SHCBP1	79801	4	-0.0481866	-0.0481494	0.0322814	0.135515	0.844114	1.70956	0.634811	0.0254063
total_cholesterol	ZCCHC12	170261	4	0.0481166	0.0480795	0.0322369	0.135543	0.844114	0.9719	0.808051	0
total_cholesterol	ETNPPL	64850	4	0.0907018	0.0904539	0.0607724	0.135572	0.844114	4.08144	0.252804	23.7222
total_cholesterol	QRSL1	55278	4	-0.0679499	-0.0678455	0.0455291	0.135581	0.844114	3.5078	0.319752	9.2971
total_cholesterol	ACOT2	10965	4	0.0481055	0.0480685	0.0322369	0.135633	0.844114	1.71797	0.632947	0
total_cholesterol	PLA1A	51365	4	-0.0481011	-0.0480641	0.0322369	0.135669	0.844114	1.27844	0.734258	0
total_cholesterol	TBXT	6862	4	0.0480984	0.0480614	0.0322369	0.135691	0.844114	0.937985	0.816253	0
total_cholesterol	PIK3C2B	5287	4	-0.0481412	-0.048104	0.0322683	0.135724	0.844114	2.63238	0.451841	0.0178994
total_cholesterol		401105	4	-0.0480893	-0.0480522	0.0322369	0.135765	0.844114	1.15946	0.762742	0
total_cholesterol	BHMT2	23743	4	0.144441	0.143445	0.0968402	0.135819	0.844114	7.20585	0.0656181	58.5415
total_cholesterol	COMT	1312	4	0.143208	0.142237	0.0960182	0.135838	0.844114	7.49969	0.0575665	57.9182
total_cholesterol	DOCK10	55619	4	-0.091881	-0.0916233	0.0616189	0.135931	0.844114	3.07842	0.379692	24.6036
total_cholesterol	HAGH	3029	4	0.0700216	0.0699073	0.0469646	0.135976	0.844114	2.58352	0.460386	10.5028
total_cholesterol	EIF4E3	317649	4	0.0480631	0.0480261	0.0322369	0.135978	0.844114	1.21514	0.749376	0
total_cholesterol	NOP2	4839	4	-0.0958143	-0.0955221	0.0642661	0.135988	0.844114	3.08229	0.37911	27.3875
total_cholesterol	EVL	51466	4	-0.0480446	-0.0480076	0.0322369	0.136129	0.844679	1.12147	0.771894	0
total_cholesterol	FUT8	2530	4	-0.124114	-0.123481	0.0832855	0.136164	0.844679	5.37631	0.146227	46.9849
total_cholesterol	CCDC144CP	348254	3	-0.0493552	-0.0493152	0.0331256	0.13624	0.844679	0.61895	0.733832	0
total_cholesterol	MIR653	724023	3	0.0772654	0.077112	0.0518624	0.136273	0.844679	1.71953	0.423261	10.5413
total_cholesterol	GAGE12C	729422	3	0.0493387	0.0492987	0.0331256	0.136372	0.844679	0.622891	0.732387	0
total_cholesterol	FBXW11	23291	4	-0.0480079	-0.0479711	0.0322369	0.136428	0.844679	2.48547	0.477922	0
total_cholesterol	KRTAP27-1	643812	4	0.0479986	0.0479617	0.0322369	0.136505	0.844679	1.79257	0.616553	0
total_cholesterol	CA8	767	4	0.112613	0.112139	0.0756391	0.136535	0.844679	4.62353	0.201533	39.3924
total_cholesterol	MRFAP1	93621	4	-0.0479906	-0.0479538	0.0322369	0.13657	0.844679	1.31424	0.725755	0
total_cholesterol	PDK3	5165	4	0.160254	0.158896	0.107669	0.136646	0.844679	8.61957	0.0348009	65.8436
total_cholesterol	IL3RA	3563	4	-0.0541961	-0.0541431	0.0364129	0.136651	0.844679	1.65984	0.645898	2.54927
total_cholesterol	ZFP69B	65243	4	-0.0479792	-0.0479424	0.0322369	0.136663	0.844679	0.704733	0.87209	0
total_cholesterol	OR8D4	338662	4	0.0479776	0.0479408	0.0322369	0.136676	0.844679	1.38223	0.709705	0
total_cholesterol	AGPAT3	56894	4	0.0975492	0.097241	0.0655688	0.13682	0.844679	3.28868	0.349221	28.7684
total_cholesterol	GPT	2875	4	-0.0479567	-0.04792	0.0322369	0.136847	0.844679	0.711627	0.870466	0
total_cholesterol	MAP3K4	4216	4	0.0480604	0.0480234	0.0323066	0.136848	0.844679	2.03905	0.564341	0.0397675
total_cholesterol	ARHGAP15	55843	4	-0.047953	-0.0479163	0.0322369	0.136877	0.844679	0.110233	0.990582	0
total_cholesterol	SHMT2	6472	4	0.0479502	0.0479135	0.0322369	0.1369	0.844679	1.57016	0.666175	0
total_cholesterol	CCL4	6351	2	-0.0528539	-0.0528047	0.0355372	0.13694	0.844679	1.01645	0.313362	1.61842
total_cholesterol	MIR381	494330	3	0.0492672	0.0492274	0.0331256	0.13694	0.844679	0.569663	0.752141	0
total_cholesterol	TEN1	100134934	4	0.0479453	0.0479086	0.0322369	0.13694	0.844679	0.545485	0.908791	0
total_cholesterol	AIFM1	9131	4	0.0479443	0.0479076	0.0322369	0.136948	0.844679	1.91881	0.589428	0
total_cholesterol	ERLIN2	11160	4	0.093842	0.0935675	0.0631057	0.136999	0.844746	3.42225	0.330987	26.1627
total_cholesterol	SNORD58C	100124516	3	0.0492526	0.0492128	0.0331256	0.137057	0.844854	0.972356	0.614972	0
total_cholesterol	OTP	23440	4	0.105681	0.105289	0.0710843	0.137095	0.844854	3.82333	0.281184	34.6286
total_cholesterol	HOXD3	3232	3	0.139694	0.138792	0.0939858	0.137192	0.844922	0.808375	0.667519	0
total_cholesterol	MDH1B	130752	4	0.0677708	0.0676672	0.0455979	0.137208	0.844922	2.23008	0.526048	9.35403
total_cholesterol	TP53I11	9537	4	-0.0479106	-0.047874	0.0322369	0.137225	0.844922	0.995686	0.802296	0
total_cholesterol	CYP4Z2P	163720	4	0.0939753	0.0936996	0.0632444	0.137304	0.845112	4.01543	0.259803	26.3088
total_cholesterol	SNORD4A	26773	3	-0.139643	-0.138743	0.0939858	0.137335	0.845112	0.960559	0.618611	0
total_cholesterol	CARD8	22900	4	-0.137679	-0.136816	0.0926857	0.137426	0.845268	7.10336	0.0686752	55.2874
total_cholesterol	KLHL15	80311	4	0.0478845	0.0478479	0.0322369	0.137439	0.845268	0.692109	0.875058	0
total_cholesterol	LEPROT	54741	2	0.190493	0.188222	0.128261	0.137491	0.845347	1.0132	0.314139	1.30235
total_cholesterol	OR1F2P	26184	4	0.0478727	0.0478362	0.0322369	0.137536	0.845377	0.592197	0.898216	0
total_cholesterol	HK3	3101	4	-0.126669	-0.125996	0.0853179	0.137631	0.845537	5.55985	0.135103	48.886
total_cholesterol	TSPAN14	81619	4	-0.0478561	-0.0478196	0.0322369	0.137673	0.845537	2.34844	0.503304	0
total_cholesterol	KDM1B	221656	4	-0.0478551	-0.0478186	0.0322369	0.13768	0.845537	2.02879	0.566454	0
total_cholesterol	FGF4	2249	4	0.102233	0.101878	0.0688795	0.137748	0.84559	3.55027	0.314301	32.2895
total_cholesterol	SEC24A	10802	4	0.0478779	0.0478414	0.0322594	0.137768	0.84559	2.17385	0.537116	0.0128439
total_cholesterol	MYBBP1A	10514	4	-0.0478325	-0.0477961	0.0322369	0.137867	0.845763	1.95169	0.582494	0
total_cholesterol	MIR424	494336	3	-0.0491458	-0.0491062	0.0331256	0.137911	0.845763	1.07474	0.584283	0
total_cholesterol	VTA1	51534	4	0.0478266	0.0477902	0.0322369	0.137915	0.845763	1.33903	0.719887	0
total_cholesterol	OCIAD1	54940	4	0.120887	0.120302	0.0815096	0.138047	0.846152	5.05094	0.168105	45.2799
total_cholesterol		374467	3	0.258898	0.253264	0.174603	0.138133	0.846152	9.1196	0.0104642	80.06
total_cholesterol		55849	2	-0.187877	-0.185697	0.12673	0.138209	0.846152	0.235489	0.627484	0
total_cholesterol	GCH1	2643	4	0.047782	0.0477457	0.0322369	0.138282	0.846152	2.24729	0.522694	0
total_cholesterol	LINC01599	196913	4	-0.0478464	-0.0478099	0.0322814	0.138296	0.846152	2.19568	0.532799	0.025382
total_cholesterol		642293	2	0.187834	0.185656	0.12673	0.138299	0.846152	0.0476104	0.827275	0
total_cholesterol	PRORP	9692	4	0.0478006	0.0477643	0.0322512	0.138304	0.846152	3.02993	0.387033	0.00816528
total_cholesterol	SELENOV	348303	4	0.0477785	0.0477422	0.0322369	0.138312	0.846152	1.00402	0.800278	0
total_cholesterol	GPRC5B	51704	4	-0.0996967	-0.0993677	0.0672708	0.138335	0.846152	3.30705	0.346662	30.5779
total_cholesterol	MT1HL1	645745	3	0.139251	0.138358	0.0939858	0.138443	0.846572	0.57441	0.750358	0
total_cholesterol	ZSCAN12P1	221584	3	-0.0490711	-0.0490317	0.0331257	0.138511	0.846748	2.11981	0.346489	3.80839e-05
total_cholesterol	PRRC2B	84726	4	-0.0478524	-0.0478159	0.0323085	0.138578	0.846901	5.22215	0.156234	0.0408755
total_cholesterol	HELB	92797	4	-0.116405	-0.115882	0.0786198	0.138713	0.846901	5.29996	0.151105	42.4258
total_cholesterol	SIRPG	55423	4	-0.0477297	-0.0476935	0.0322369	0.138715	0.846901	1.37874	0.710526	0
total_cholesterol	PIK3R3	8503	4	-0.0477276	-0.0476914	0.0322369	0.138732	0.846901	0.406639	0.938868	0
total_cholesterol	MIR129-1	406917	4	0.0855216	0.0853137	0.0577646	0.138734	0.846901	2.59498	0.45837	20.6382
total_cholesterol	ABCC6	368	4	0.047719	0.0476828	0.0322373	0.138808	0.847109	1.70229	0.636426	0.000222214
total_cholesterol	CMKLR2	2825	4	0.0477118	0.0476756	0.0322369	0.138863	0.847137	1.25398	0.740089	0
total_cholesterol	DDAH2	23564	4	-0.0477083	-0.0476722	0.0322369	0.138892	0.847137	0.570174	0.903225	0
total_cholesterol	YARS1	8565	4	-0.0476888	-0.0476527	0.0322369	0.139053	0.84788	0.586942	0.899415	0
total_cholesterol	VNN2	8875	4	-0.0647673	-0.0646769	0.0437976	0.139197	0.848515	2.37203	0.498863	7.89302
total_cholesterol	TAAR3P	9288	4	0.0476602	0.0476241	0.0322369	0.139291	0.848671	2.22693	0.526663	0
total_cholesterol	SRC	6714	4	-0.0476441	-0.0476081	0.0322369	0.139425	0.848671	3.19594	0.36239	0
total_cholesterol	NME2	4831	3	0.0489478	0.0489087	0.0331256	0.139504	0.848671	1.11232	0.573406	0
total_cholesterol	PRKAA2	5563	4	-0.047761	-0.0477247	0.032325	0.139535	0.848671	3.74315	0.290568	0.0502627
total_cholesterol	GATA3	2625	4	-0.0476301	-0.0475941	0.0322369	0.139541	0.848671	1.37552	0.711283	0
total_cholesterol	TRIOBP	11078	4	-0.0476268	-0.0475908	0.0322369	0.139568	0.848671	1.3249	0.723229	0
total_cholesterol	PEX1	5189	4	0.0727159	0.072588	0.0492257	0.139623	0.848671	2.28118	0.516136	12.4758
total_cholesterol	EOMES	8320	4	-0.0477164	-0.0476802	0.0323035	0.139642	0.848671	4.51081	0.211328	0.0380163
total_cholesterol	PAGR1	79447	4	-0.047668	-0.0476319	0.0322709	0.139644	0.848671	2.93134	0.402332	0.0194095
total_cholesterol	DNMT3B	1789	4	0.0476154	0.0475794	0.0322369	0.139663	0.848671	2.94952	0.399474	0
total_cholesterol	PIK3CA	5290	4	0.0476153	0.0475794	0.0322369	0.139663	0.848671	1.00607	0.799784	0
total_cholesterol	OPRM1	4988	4	0.117712	0.117171	0.0797061	0.139724	0.848671	4.8099	0.186258	43.5096
total_cholesterol	SNX25	83891	4	-0.0476088	-0.0475729	0.0322386	0.139739	0.848671	2.63781	0.450899	0.000974346
total_cholesterol	SDHAF3	57001	4	0.0475938	0.0475579	0.0322369	0.139842	0.849058	1.80819	0.613154	0
total_cholesterol	PANX3	116337	4	0.0475825	0.0475466	0.0322369	0.139937	0.849351	2.5369	0.468659	0
total_cholesterol	CLDN6	9074	4	0.0475785	0.0475426	0.0322369	0.13997	0.849351	0.508261	0.917073	0
total_cholesterol	TMT1A	25840	4	0.0594222	0.0593524	0.0402802	0.140153	0.849632	2.28554	0.515297	5.21563
total_cholesterol	ADH7	131	4	0.0475533	0.0475175	0.0322369	0.14018	0.849632	2.02021	0.568223	0
total_cholesterol		644936	4	-0.047552	-0.0475161	0.0322369	0.140191	0.849632	1.61544	0.655895	0
total_cholesterol	ACVR2B	93	4	-0.125743	-0.125084	0.0852697	0.140307	0.849632	6.27159	0.0991191	48.8415
total_cholesterol	ALAD	210	4	0.0713909	0.0712699	0.0484241	0.140405	0.849632	2.70052	0.440139	11.7662
total_cholesterol	IL13RA1	3597	4	0.0475215	0.0474858	0.0322369	0.140445	0.849632	1.4306	0.698379	0
total_cholesterol	HINT1	3094	4	0.0475208	0.0474851	0.0322369	0.140451	0.849632	0.906402	0.823883	0
total_cholesterol	CCR4	1233	4	-0.0475149	-0.0474792	0.0322369	0.1405	0.849632	2.48972	0.477152	0
total_cholesterol	SPAST	6683	4	0.0475148	0.0474791	0.0322369	0.140501	0.849632	0.78892	0.852115	0
total_cholesterol	SYT15	83849	4	0.0475092	0.0474735	0.0322369	0.140548	0.849632	0.0228043	0.99909	0
total_cholesterol	METTL2A	339175	4	-0.091548	-0.0912931	0.0621214	0.140564	0.849632	3.74456	0.290401	25.1291
total_cholesterol	RABGAP1L	9910	4	0.0475022	0.0474665	0.0322369	0.140607	0.849632	0.711409	0.870517	0
total_cholesterol	SHISA4	149345	4	-0.0474931	-0.0474574	0.0322369	0.140682	0.849632	0.806906	0.847815	0
total_cholesterol	NOL8	55035	4	-0.118469	-0.117918	0.0804178	0.140706	0.849632	5.21343	0.156819	44.2127
total_cholesterol	CNST	163882	4	0.0474828	0.0474472	0.0322369	0.140769	0.849632	0.955376	0.812048	0
total_cholesterol	OR5M11	219487	4	0.047482	0.0474464	0.0322369	0.140775	0.849632	1.27138	0.735939	0
total_cholesterol	TARS3	123283	4	0.047476	0.0474404	0.0322369	0.140825	0.849632	0.415516	0.937019	0
total_cholesterol	RPS2	6187	4	-0.0475542	-0.0475184	0.0322937	0.140872	0.849632	2.19855	0.532234	0.0324119
total_cholesterol	LIX1L	128077	4	-0.0474685	-0.0474329	0.0322369	0.140888	0.849632	0.743662	0.862889	0
total_cholesterol	ELOVL7	79993	4	-0.163999	-0.162545	0.111379	0.140902	0.849632	8.8798	0.0309324	67.982
total_cholesterol	PPM1B	5495	4	0.0737322	0.0735989	0.0500762	0.140913	0.849632	2.16713	0.538451	13.2404
total_cholesterol	MRRF	92399	4	0.0474652	0.0474296	0.0322369	0.140916	0.849632	0.0408694	0.997829	0
total_cholesterol	ATRN	8455	4	0.0474635	0.0474279	0.0322369	0.14093	0.849632	2.13592	0.544681	0
total_cholesterol	GLT8D1	55830	4	0.0474536	0.047418	0.0322369	0.141013	0.849754	2.37452	0.498395	0
total_cholesterol	BNC2	54796	4	-0.0474491	-0.0474135	0.0322369	0.141051	0.849754	0.323442	0.955561	0
total_cholesterol	MIR588	693173	3	0.0487404	0.0487018	0.0331256	0.141189	0.849754	0.0339732	0.983157	0
total_cholesterol	RNU12-2P	26823	2	0.186459	0.184328	0.12673	0.141209	0.849754	0.181169	0.67037	0
total_cholesterol	CENPC	1060	4	0.0474291	0.0473936	0.0322369	0.141218	0.849754	0.393197	0.941644	0
total_cholesterol	SUSD2	56241	4	-0.0474672	-0.0474316	0.032264	0.141233	0.849754	2.22195	0.527639	0.0154458
total_cholesterol	SYT14	255928	4	0.0474267	0.0473912	0.0322369	0.141238	0.849754	1.20466	0.751886	0
total_cholesterol	ZC3H3	23144	4	-0.0474148	-0.0473793	0.0322369	0.141338	0.849754	0.536576	0.910785	0
total_cholesterol	ETV1	2115	4	0.0474132	0.0473777	0.0322369	0.141351	0.849754	1.08629	0.780384	0
total_cholesterol	GMIP	51291	4	-0.0474425	-0.0474069	0.0322596	0.141387	0.849754	2.51161	0.473196	0.0129671
total_cholesterol	SUCLG1	8802	4	0.047409	0.0473735	0.0322369	0.141387	0.849754	0.459004	0.927801	0
total_cholesterol	OSBPL3	26031	4	-0.0864362	-0.0862215	0.0587867	0.141471	0.849768	2.87273	0.411667	21.6769
total_cholesterol	ZNF560	147741	4	0.0929321	0.0926655	0.0632081	0.141492	0.849768	2.99038	0.393111	26.2706
total_cholesterol	CSN2	1447	4	0.0565961	0.0565358	0.0385003	0.141557	0.849768	1.71126	0.634433	3.95204
total_cholesterol	STN1	79991	4	-0.0474586	-0.047423	0.0322887	0.141611	0.849768	3.42531	0.330579	0.0295657
total_cholesterol	SERPINA4	5267	4	0.055472	0.0554152	0.0377478	0.141685	0.849768	3.92286	0.269915	3.43645
total_cholesterol	MARS2	92935	4	-0.0473723	-0.0473369	0.0322389	0.14172	0.849768	3.16243	0.367253	0.00113298
total_cholesterol	DCTN2	10540	4	-0.0473616	-0.0473262	0.0322369	0.141785	0.849768	0.491457	0.920764	0
total_cholesterol	SNORA59A	677885	2	0.186172	0.18405	0.12673	0.141822	0.849768	0.241376	0.623214	0
total_cholesterol	ADARB2	105	4	0.126621	0.125948	0.0861952	0.141832	0.849768	6.11863	0.105979	49.6892
total_cholesterol	RHEB	6009	4	0.0473448	0.0473094	0.0322369	0.141927	0.849768	1.59754	0.659947	0
total_cholesterol	DHCR24	1718	4	-0.0473355	-0.0473002	0.0322369	0.142005	0.849768	0.158149	0.984045	0
total_cholesterol	DCAF8L2	347442	2	-0.0489387	-0.0488997	0.0333333	0.142061	0.849768	0.520809	0.470497	0
total_cholesterol	VWC2L	402117	4	0.118872	0.118315	0.0809802	0.142128	0.849768	5.1045	0.164303	44.7642
total_cholesterol		196296	2	0.186024	0.183907	0.12673	0.14214	0.849768	0.0718897	0.788605	0
total_cholesterol	SLC22A3	6581	4	0.151012	0.149874	0.102882	0.142155	0.849768	8.61477	0.0348764	62.819
total_cholesterol	SORD	6652	4	0.0737063	0.0735731	0.0502167	0.142168	0.849768	2.19293	0.533343	13.3678
total_cholesterol		100287792	2	0.0489222	0.0488832	0.0333333	0.142195	0.849768	0.108932	0.741364	0
total_cholesterol	MC1R	4157	3	-0.162963	-0.161536	0.111044	0.142226	0.849768	2.15393	0.340628	23.4148
total_cholesterol	SZRD1	26099	4	-0.047294	-0.0472588	0.0322369	0.142354	0.849768	0.871699	0.832251	0
total_cholesterol	PI4KA	5297	4	-0.0472909	-0.0472557	0.0322369	0.142381	0.849768	1.38958	0.707979	0
total_cholesterol	ZNF417	147687	4	0.0529028	0.0528535	0.0360647	0.142407	0.849768	1.75604	0.624548	2.32362
total_cholesterol	REC8	9985	4	-0.0472882	-0.047253	0.0322375	0.142411	0.849768	2.71499	0.437687	0.000354881
total_cholesterol	PM20D1	148811	4	0.047287	0.0472518	0.0322369	0.142414	0.849768	0.11306	0.990225	0
total_cholesterol	PIGY	84992	4	0.0473532	0.0473179	0.0322872	0.142478	0.849768	3.42631	0.330446	0.0286927
total_cholesterol	CD3E	916	4	-0.0472782	-0.047243	0.0322369	0.142488	0.849768	1.72183	0.632092	0
total_cholesterol	COMMD2	51122	4	-0.0659912	-0.0658955	0.0449971	0.142494	0.849768	3.28727	0.349419	8.85976
total_cholesterol	TNFRSF10D	8793	4	-0.0472736	-0.0472384	0.0322369	0.142527	0.849768	2.16453	0.538968	0
total_cholesterol	SLC25A15	10166	3	0.13782	0.136954	0.0939858	0.142542	0.849768	3.16569	0.20539	4.9853e-05
total_cholesterol	TMEM41A	90407	4	0.0472718	0.0472367	0.0322369	0.142542	0.849768	0.292396	0.961452	0
total_cholesterol	ARSA	410	4	0.0472424	0.0472073	0.0322369	0.142791	0.850479	1.02364	0.795532	0
total_cholesterol	TERC	7012	4	-0.0472247	-0.0471896	0.0322369	0.14294	0.850479	0.840611	0.839731	0
total_cholesterol	NDUFAB1	4706	4	0.0472244	0.0471893	0.0322369	0.142943	0.850479	0.513859	0.915836	0
total_cholesterol	MIR892B	100126307	3	0.285549	0.278033	0.194929	0.142953	0.850479	11.2783	0.00355593	84.0357
total_cholesterol	RBMY1J	378951	4	-0.0472216	-0.0471865	0.0322401	0.143007	0.850479	3.23342	0.357018	0.00185846
total_cholesterol	M1AP	130951	4	0.126534	0.125863	0.0863953	0.143032	0.850479	5.99262	0.11197	49.8709
total_cholesterol	LRP5L	91355	4	0.0472109	0.0471759	0.0322369	0.143057	0.850479	0.174946	0.981529	0
total_cholesterol	GABRG1	2565	4	0.0472164	0.0471813	0.0322459	0.143123	0.850479	2.82608	0.419225	0.00513586
total_cholesterol	DACH2	117154	4	0.0613191	0.0612424	0.0418782	0.143132	0.850479	2.17976	0.535946	6.40258
total_cholesterol	UTS2B	257313	4	0.0472011	0.0471661	0.0322369	0.143141	0.850479	1.41615	0.701754	0
total_cholesterol	LCP1	3936	4	-0.0471999	-0.0471649	0.0322369	0.14315	0.850479	2.2664	0.518988	0
total_cholesterol		728024	4	0.0471927	0.0471577	0.0322369	0.143212	0.850479	1.27484	0.735116	0
total_cholesterol	MMP24	10893	4	-0.0471889	-0.0471539	0.0322369	0.143244	0.850479	0.835845	0.840876	0
total_cholesterol	MTARC2	54996	4	0.0472384	0.0472033	0.032271	0.143249	0.850479	4.42518	0.219062	0.019478
total_cholesterol	CCDC137	339230	2	-0.0487806	-0.048742	0.0333333	0.143353	0.850479	0.178951	0.672276	0
total_cholesterol	C19orf33	64073	4	-0.1299	-0.129174	0.0887657	0.143358	0.850479	6.3002	0.0978842	51.9801
total_cholesterol	LTB4R2	56413	4	0.0760691	0.0759228	0.0519815	0.143361	0.850479	2.50364	0.474633	14.9956
total_cholesterol	TNFSF4	7292	4	0.16518	0.163694	0.112886	0.143399	0.850479	8.95854	0.0298472	68.8017
total_cholesterol	HSPB8	26353	4	-0.124861	-0.124216	0.0853353	0.143417	0.850479	5.6257	0.131311	48.902
total_cholesterol	TAGAP	117289	4	-0.0471799	-0.047145	0.0322492	0.143473	0.850577	3.11125	0.374789	0.00704709
total_cholesterol	SPMIP11	255411	2	-0.048752	-0.0487135	0.0333333	0.143587	0.851007	0.888853	0.345788	0
total_cholesterol	LXN	56925	4	-0.110427	-0.109981	0.0755099	0.143625	0.851007	5.32306	0.149613	39.2591
total_cholesterol	SPATA33	124045	4	0.0471231	0.0470882	0.0322369	0.143803	0.851525	1.55112	0.670523	0
total_cholesterol	TMCO5A	145942	4	-0.0565216	-0.0564615	0.0386673	0.143812	0.851525	1.71811	0.632916	4.06797
total_cholesterol	GAGE2E	26749	3	0.0484629	0.048425	0.0331559	0.143832	0.851525	1.75477	0.415869	0.0135133
total_cholesterol	AIDA	64853	4	0.0470957	0.047061	0.0322369	0.144035	0.85249	1.55848	0.66884	0
total_cholesterol	SPRR2F	6705	3	0.0484387	0.0484009	0.0331659	0.144153	0.852951	1.33513	0.512956	0.0179849
total_cholesterol	EFCAB13	124989	4	0.04707	0.0470353	0.0322369	0.144254	0.853166	3.02802	0.387326	0
total_cholesterol	ZC3H12B	340554	4	-0.0745859	-0.0744479	0.0510914	0.14433	0.853166	3.06161	0.382223	14.1684
total_cholesterol	ECM1	1893	4	-0.0470511	-0.0470164	0.0322369	0.144416	0.853166	0.628594	0.889856	0
total_cholesterol	ASCL3	56676	4	0.132566	0.131795	0.0908453	0.144496	0.853166	6.62391	0.0849017	53.7631
total_cholesterol	PHETA2	150368	4	-0.0512559	-0.0512111	0.0351256	0.144505	0.853166	2.3887	0.495742	1.7269
total_cholesterol	OXSR1	9943	4	0.0470603	0.0470256	0.0322543	0.144555	0.853166	5.4519	0.141544	0.00995562
total_cholesterol	ZNF518B	85460	4	-0.0470346	-0.047	0.0322369	0.144556	0.853166	0.928761	0.818482	0
total_cholesterol	PPP1R1A	5502	4	0.0470304	0.0469957	0.0322369	0.144592	0.853166	1.3702	0.712534	0
total_cholesterol	PEG3-AS1	100169890	3	0.048327	0.0482894	0.0331256	0.144593	0.853166	0.530975	0.766832	0
total_cholesterol	ACP1	52	4	0.0470303	0.0469957	0.0322369	0.144593	0.853166	0.228583	0.972848	0
total_cholesterol	SLC24A3	57419	4	-0.0677748	-0.0676712	0.0464602	0.144628	0.853166	1.94617	0.583655	10.0749
total_cholesterol	TTTY22	252954	3	-0.0483103	-0.0482727	0.0331256	0.144732	0.853286	0.93393	0.626902	0
total_cholesterol	SNORD112	692215	2	-0.184812	-0.182736	0.12673	0.144757	0.853286	0.0374741	0.846503	0
total_cholesterol	OR5H15	403274	4	0.102763	0.102403	0.0704776	0.144815	0.853286	3.64394	0.302567	33.9863
total_cholesterol	PUDP	8226	4	0.0469962	0.0469616	0.0322369	0.144885	0.853286	1.61231	0.656601	0
total_cholesterol	RASD1	51655	4	-0.0469884	-0.0469538	0.0322369	0.144952	0.853286	2.97344	0.395739	0
total_cholesterol	MBP	4155	4	-0.10148	-0.101133	0.0696218	0.144954	0.853286	4.2048	0.240182	33.0783
total_cholesterol	MAML2	84441	4	-0.0469859	-0.0469514	0.0322369	0.144973	0.853286	0.357012	0.948972	0
total_cholesterol	TRIR	79002	4	-0.0469824	-0.0469479	0.0322369	0.145003	0.853286	0.0329023	0.998428	0
total_cholesterol	UBL4B	164153	4	0.0469666	0.0469321	0.0322369	0.145138	0.853286	0.535849	0.910948	0
total_cholesterol	EPHA2	1969	4	-0.150256	-0.149135	0.103137	0.145156	0.853286	8.24967	0.041124	62.9882
total_cholesterol	SNORD116-2	100033414	4	-0.127273	-0.12659	0.0873624	0.14516	0.853286	5.99213	0.111994	50.7412
total_cholesterol	CSF2RB	1439	4	-0.0469633	-0.0469288	0.0322369	0.145166	0.853286	0.272849	0.965051	0
total_cholesterol	GCM1	8521	4	0.04696	0.0469255	0.0322369	0.145194	0.853286	0.410644	0.938035	0
total_cholesterol	MIR106B	406900	4	0.0469585	0.046924	0.0322369	0.145207	0.853286	1.65792	0.64633	0
total_cholesterol	RPS12	6206	4	0.0469306	0.0468961	0.0322369	0.145447	0.85446	0.880839	0.830049	0
total_cholesterol	BAIAP2L1	55971	4	-0.0469298	-0.0468954	0.0322411	0.145506	0.854573	2.72115	0.436645	0.00241909
total_cholesterol	ADAMTS3	9508	4	-0.0469073	-0.0468729	0.0322369	0.145646	0.855162	0.788841	0.852134	0
total_cholesterol	TAT	6898	4	0.0468846	0.0468503	0.0322369	0.145841	0.85534	1.3582	0.71536	0
total_cholesterol	ZNF565	147929	4	0.0624095	0.0623286	0.0429137	0.145863	0.85534	3.56045	0.313006	7.19794
total_cholesterol	MICALL2	79778	4	-0.0469108	-0.0468764	0.0322598	0.145903	0.85534	2.44511	0.485294	0.013083
total_cholesterol		387054	2	0.184521	0.182455	0.126908	0.145954	0.85534	1.00152	0.316943	0.151631
total_cholesterol	C4orf36	132989	4	0.133213	0.13243	0.091634	0.146016	0.85534	6.66188	0.0834924	54.4225
total_cholesterol	FAM167B	84734	4	-0.0468638	-0.0468295	0.0322369	0.146021	0.85534	0.450319	0.929662	0
total_cholesterol	UGT2B7	7364	4	0.0468602	0.0468259	0.0322369	0.146051	0.85534	0.353043	0.949762	0
total_cholesterol	COX17	10063	4	0.0468518	0.0468176	0.0322369	0.146123	0.85534	1.04102	0.791327	0
total_cholesterol	ZNF562	54811	4	-0.0468396	-0.0468054	0.0322369	0.146229	0.85534	1.47864	0.687209	0
total_cholesterol	CLXN	79645	4	0.153741	0.152541	0.105811	0.146229	0.85534	7.8612	0.0489692	64.7063
total_cholesterol	WDR91	29062	4	-0.0468244	-0.0467902	0.0322369	0.14636	0.85534	2.11261	0.549366	0
total_cholesterol	UGT1A4	54657	2	0.184054	0.182004	0.12673	0.14641	0.85534	0.00448009	0.946635	0
total_cholesterol	ABTB3	121551	4	0.0917014	0.0914452	0.0631584	0.146522	0.85534	3.44166	0.328408	26.2182
total_cholesterol	CYB5D1	124637	4	0.155972	0.154719	0.107425	0.146527	0.85534	8.59991	0.0351115	65.6971
total_cholesterol	HDAC11	79885	4	-0.112952	-0.112474	0.0777963	0.146532	0.85534	4.4834	0.213775	41.5961
total_cholesterol	IFT43	112752	4	-0.107914	-0.107497	0.0743294	0.146547	0.85534	4.08502	0.252429	38.0358
total_cholesterol	SLCO1A2	6579	4	0.0468023	0.0467682	0.0322369	0.14655	0.85534	1.56511	0.667326	0
total_cholesterol	MOCOS	55034	4	0.223827	0.220163	0.15419	0.146604	0.85534	11.3466	0.00999192	83.4215
total_cholesterol	ARL17A	51326	3	0.0480799	0.0480429	0.0331256	0.146657	0.85534	0.566102	0.753481	0
total_cholesterol	MAP1A	4130	4	0.0467858	0.0467517	0.0322369	0.146692	0.85534	0.994888	0.802489	0
total_cholesterol	NAGS	162417	4	0.0467838	0.0467497	0.0322369	0.14671	0.85534	1.90271	0.592843	0
total_cholesterol	RNF112	7732	4	-0.122606	-0.121995	0.084487	0.14673	0.85534	5.62728	0.131221	48.1154
total_cholesterol	PRSS48	345062	4	0.118104	0.117558	0.0813943	0.146775	0.85534	5.10027	0.1646	45.1678
total_cholesterol	PTCD3	55037	4	0.0467759	0.0467418	0.0322369	0.146778	0.85534	1.70419	0.636002	0
total_cholesterol	EPN2	22905	4	-0.0467678	-0.0467337	0.0322369	0.146848	0.85534	2.15697	0.540473	0
total_cholesterol	GK5	256356	4	-0.130761	-0.130021	0.0901525	0.146936	0.85534	5.99411	0.111897	53.1763
total_cholesterol	PDIK1L	149420	4	0.0467557	0.0467216	0.032237	0.146955	0.85534	2.36574	0.500044	8.12645e-05
total_cholesterol	RBM12	10137	4	-0.0467634	-0.0467294	0.0322431	0.146964	0.85534	2.65387	0.448124	0.00357496
total_cholesterol	CD6	923	4	-0.0467558	-0.0467218	0.0322379	0.146965	0.85534	4.14945	0.245772	0.000602918
total_cholesterol	CHMP4B	128866	4	-0.0467623	-0.0467283	0.0322474	0.147027	0.85534	4.48151	0.213945	0.00597727
total_cholesterol	DSCR4	10281	4	0.0467404	0.0467064	0.0322369	0.147085	0.85534	1.97851	0.576879	0
total_cholesterol	SFXN5	94097	4	0.0695435	0.0694316	0.0479648	0.14709	0.85534	2.89656	0.40785	11.3647
total_cholesterol	CYB5R4	51167	4	0.0467724	0.0467383	0.0322605	0.147105	0.85534	3.9032	0.272108	0.0134706
total_cholesterol	TOX	9760	4	-0.0467936	-0.0467595	0.0322752	0.147105	0.85534	3.31374	0.345734	0.0218194
total_cholesterol	PAXBP1	94104	4	0.0467369	0.0467029	0.0322369	0.147115	0.85534	1.02119	0.796124	0
total_cholesterol	TFAM	7019	4	-0.168209	-0.166641	0.116077	0.147303	0.85534	10.5016	0.01475	70.4513
total_cholesterol	PHF10	55274	4	0.0467069	0.046673	0.0322369	0.147375	0.85534	0.21514	0.975109	0
total_cholesterol	SUMO4	387082	4	0.046706	0.0466721	0.0322369	0.147382	0.85534	0.884316	0.829211	0
total_cholesterol	ARHGEF18	23370	4	-0.0467049	-0.0466709	0.0322369	0.147393	0.85534	1.05628	0.787637	0
total_cholesterol	SNORD50B	692088	3	-0.136163	-0.135327	0.0939858	0.147405	0.85534	0.484294	0.784941	0
total_cholesterol	AREL1	9870	2	-0.0482918	-0.0482543	0.0333333	0.147407	0.85534	0.354136	0.551781	0
total_cholesterol	OR3A3	8392	4	0.0466959	0.046662	0.0322369	0.14747	0.85534	0.778025	0.854716	0
total_cholesterol	DENND5A	23258	4	-0.118509	-0.117957	0.0818181	0.147493	0.85534	5.06512	0.16709	45.5789
total_cholesterol	OMA1	115209	4	0.0466931	0.0466592	0.0322369	0.147494	0.85534	1.17374	0.759308	0
total_cholesterol	HPF1	54969	4	-0.0467417	-0.0467077	0.0322725	0.14752	0.85534	2.91528	0.404872	0.0202791
total_cholesterol	UBE2E3	10477	4	0.094823	0.0945398	0.0654952	0.147677	0.85534	3.99528	0.261974	28.6902
total_cholesterol	CCNG1	900	4	0.0466715	0.0466377	0.0322369	0.147682	0.85534	2.18558	0.534795	0
total_cholesterol	SNORA16A	692073	3	-0.136058	-0.135225	0.0939858	0.147716	0.85534	0.463751	0.793045	0
total_cholesterol	GRHL1	29841	4	0.0466647	0.0466308	0.0322383	0.147759	0.85534	3.2453	0.355328	0.000824033
total_cholesterol	SEC23A	10484	4	0.0678661	0.0677621	0.0468948	0.147841	0.85534	3.06538	0.381654	10.4433
total_cholesterol	CLDN20	49861	4	0.0466707	0.0466369	0.0322513	0.14787	0.85534	3.78305	0.285863	0.00822115
total_cholesterol	ZBTB18	10472	4	0.0905028	0.0902565	0.0625429	0.147882	0.85534	6.78479	0.079083	25.571
total_cholesterol	ADIPOR2	79602	4	0.0466483	0.0466145	0.0322369	0.147883	0.85534	1.3215	0.724033	0
total_cholesterol	CBX4	8535	4	-0.0466392	-0.0466054	0.0322369	0.147963	0.85534	2.51331	0.47289	0
total_cholesterol		440053	2	0.183342	0.181315	0.12673	0.147979	0.85534	0.00147655	0.969348	0
total_cholesterol	RRP1B	23076	4	-0.0466782	-0.0466443	0.0322654	0.147982	0.85534	3.28615	0.349575	0.0162468
total_cholesterol	USF1	7391	4	-0.0466327	-0.0465989	0.0322369	0.148019	0.85534	0.373965	0.945567	0
total_cholesterol	VGLL4	9686	4	-0.151323	-0.150179	0.104627	0.148089	0.85534	8.66737	0.0340564	63.9575
total_cholesterol	SLC2A4	6517	4	0.046623	0.0465892	0.0322369	0.148104	0.85534	1.03453	0.792897	0
total_cholesterol	KRT18P55	284085	4	-0.0912945	-0.0910417	0.0631284	0.148129	0.85534	3.41032	0.332581	26.1866
total_cholesterol	C7orf25	79020	4	0.0466171	0.0465833	0.0322369	0.148155	0.85534	1.4752	0.688007	0
total_cholesterol	SLC45A2	51151	4	0.0466077	0.0465739	0.0322369	0.148237	0.85534	0.974548	0.80741	0
total_cholesterol	RNF115	27246	4	-0.0466687	-0.0466349	0.0322795	0.148242	0.85534	4.62007	0.201827	0.0242961
total_cholesterol	PLAUR	5329	4	-0.0465997	-0.046566	0.0322369	0.148306	0.85534	0.974164	0.807503	0
total_cholesterol	TUBB8	347688	4	-0.0465959	-0.0465622	0.0322369	0.14834	0.85534	1.43688	0.696913	0
total_cholesterol	MIR1302-1	100302227	3	0.0478724	0.0478358	0.0331256	0.148409	0.85534	0.852573	0.652929	0
total_cholesterol	USP39	10713	4	-0.0465823	-0.0465487	0.0322369	0.148457	0.85534	1.86783	0.600287	0
total_cholesterol	MAP3K12	7786	4	-0.0465691	-0.0465355	0.0322369	0.148573	0.85534	1.83299	0.607783	0
total_cholesterol	ERC2	26059	4	0.0465675	0.0465339	0.0322369	0.148587	0.85534	0.736306	0.864633	0
total_cholesterol	TRIM6-TRIM34	445372	2	0.278687	0.271689	0.192928	0.148594	0.85534	1.79388	0.180455	44.2548
total_cholesterol	FRS3	10817	4	0.112256	0.111787	0.0777164	0.148618	0.85534	4.53788	0.208936	41.5152
total_cholesterol	TTTY10	246119	4	-0.0465558	-0.0465222	0.0322369	0.148689	0.85534	2.24346	0.523439	0
total_cholesterol	APOOL	139322	4	0.046555	0.0465214	0.0322369	0.148696	0.85534	0.15176	0.984973	0
total_cholesterol	CCDC32	90416	4	-0.108384	-0.107962	0.0750512	0.1487	0.85534	4.49639	0.212613	38.7851
total_cholesterol	NKPD1	284353	4	0.117092	0.116559	0.0810865	0.14873	0.85534	4.94912	0.175561	44.868
total_cholesterol	PIGP	51227	4	0.0465492	0.0465156	0.0322369	0.148746	0.85534	1.75173	0.625495	0
total_cholesterol	MIR655	724025	3	0.0478314	0.0477949	0.0331256	0.148757	0.85534	0.342263	0.842711	0
total_cholesterol	PEX7	5191	4	0.0465886	0.0465549	0.0322702	0.148823	0.855394	3.00146	0.391399	0.0190207
total_cholesterol	VN1R5	317705	4	0.0465378	0.0465042	0.0322369	0.148846	0.855394	1.47075	0.689038	0
total_cholesterol	INHBE	83729	4	0.080065	0.0798943	0.0554788	0.148974	0.855811	4.23451	0.237229	18.3566
total_cholesterol	MEG8	79104	3	-0.0478029	-0.0477665	0.0331256	0.148999	0.855811	0.559344	0.756032	0
total_cholesterol	GEM	2669	4	-0.0465135	-0.04648	0.0322369	0.149058	0.855877	0.984732	0.804946	0
total_cholesterol		728603	3	0.0477898	0.0477534	0.0331256	0.14911	0.855877	0.602302	0.739966	0
total_cholesterol	ACSM3	6296	4	-0.0465103	-0.0464767	0.0322403	0.14913	0.855877	3.57997	0.310538	0.00197097
total_cholesterol	RMRP	6023	4	-0.112654	-0.11218	0.0781078	0.14922	0.855929	5.53989	0.136272	41.9107
total_cholesterol	GRIK1-AS1	642976	2	-0.0480763	-0.0480393	0.0333333	0.14922	0.855929	0.0260966	0.871665	0
total_cholesterol	C9orf40	55071	4	0.227502	0.223657	0.157752	0.149259	0.855929	11.5489	0.0090997	84.1916
total_cholesterol	TBX6	6911	4	0.0537555	0.0537038	0.0372851	0.149376	0.856049	2.98658	0.393699	3.12501
total_cholesterol	SPPL2A	84888	4	0.0464953	0.0464618	0.0322502	0.149385	0.856049	4.27136	0.233613	0.00759082
total_cholesterol	TMEM106C	79022	4	-0.0464744	-0.0464409	0.0322369	0.1494	0.856049	0.259311	0.96749	0
total_cholesterol	BTBD3	22903	4	0.0464646	0.0464312	0.0322369	0.149486	0.856311	1.81554	0.611559	0
total_cholesterol	DDHD1	80821	4	-0.109476	-0.109041	0.0759775	0.149612	0.856803	4.35446	0.225645	39.7408
total_cholesterol	SGCE	8910	4	0.0465221	0.0464885	0.0323019	0.149803	0.857166	3.94809	0.267124	0.0370875
total_cholesterol	COL5A1	1289	4	-0.0464279	-0.0463945	0.0322369	0.149808	0.857166	0.905174	0.824179	0
total_cholesterol	SNORA56	677835	2	-0.313744	-0.30384	0.217854	0.149823	0.857166	2.21048	0.137076	54.761
total_cholesterol	ZKSCAN1	7586	4	0.0464127	0.0463794	0.0322386	0.149963	0.857166	6.83637	0.0773003	0.000965325
total_cholesterol	SLC22A10	387775	4	-0.0464061	-0.0463728	0.0322369	0.149999	0.857166	0.542125	0.909544	0
total_cholesterol	FCHO1	23149	4	-0.107689	-0.107275	0.0748147	0.150033	0.857166	4.11979	0.248816	38.54
total_cholesterol	OACYLP	390858	3	0.0476723	0.0476362	0.0331256	0.150112	0.857166	0.833612	0.659149	0
total_cholesterol	PLK3	1263	4	-0.046392	-0.0463588	0.0322369	0.150123	0.857166	1.37399	0.711643	0
total_cholesterol	MIR190B	100126346	3	0.101939	0.101587	0.0708372	0.150135	0.857166	3.6215	0.163532	24.6539
total_cholesterol	RPL41	6171	4	0.0463876	0.0463544	0.0322369	0.150161	0.857166	2.70409	0.439533	0
total_cholesterol	SLC25A42	284439	4	0.105553	0.105162	0.0733552	0.150172	0.857166	3.99097	0.262441	37.0191
total_cholesterol	PRAMEF8	391002	4	0.0585954	0.0585284	0.0407322	0.150278	0.857166	1.98948	0.574593	5.54634
total_cholesterol	COMMD10	51397	4	-0.0463974	-0.0463641	0.0322548	0.150303	0.857166	1.76987	0.621513	0.0102395
total_cholesterol	CTDSPL	10217	4	-0.0463678	-0.0463346	0.0322369	0.150336	0.857166	0.347149	0.95093	0
total_cholesterol	NSDHL	50814	4	-0.0921139	-0.0918543	0.0640518	0.150401	0.857166	4.3129	0.229599	27.1609
total_cholesterol	PABPC1L	80336	2	-0.0479356	-0.0478989	0.0333333	0.150415	0.857166	0.112212	0.737639	0
total_cholesterol	WNT2B	7482	4	0.136257	0.13542	0.0947619	0.150465	0.857166	7.20706	0.065583	56.946
total_cholesterol	CYP8B1	1582	4	0.046352	0.0463189	0.0322369	0.150474	0.857166	0.173334	0.981775	0
total_cholesterol	STIM2	57620	4	-0.0463535	-0.0463203	0.032238	0.150475	0.857166	3.12508	0.37274	0.000620202
total_cholesterol	CTSG	1511	4	-0.0545053	-0.0544514	0.0379075	0.150477	0.857166	1.77715	0.61992	3.54496
total_cholesterol	TRIM47	91107	4	0.13267	0.131897	0.0923145	0.150674	0.857252	6.94108	0.0737996	54.9841
total_cholesterol	UAP1	6675	4	0.046326	0.0462929	0.0322369	0.150703	0.857252	0.912745	0.822351	0
total_cholesterol	SLC25A46	91137	4	0.0463469	0.0463138	0.0322518	0.150709	0.857252	1.97366	0.577892	0.00851118
total_cholesterol	GPR139	124274	4	0.0463182	0.0462852	0.0322369	0.150772	0.857252	1.31245	0.726178	0
total_cholesterol	ATP5PD	10476	4	0.0463101	0.046277	0.0322369	0.150844	0.857252	1.3241	0.723418	0
total_cholesterol	GFPT2	9945	4	-0.0463083	-0.0462752	0.0322369	0.15086	0.857252	0.0810176	0.994014	0
total_cholesterol	ETS2-AS1	400867	4	-0.0463061	-0.046273	0.0322369	0.150879	0.857252	1.19077	0.75522	0
total_cholesterol	DNASE2	1777	4	-0.0462889	-0.0462559	0.0322369	0.151031	0.857252	2.39224	0.495081	0
total_cholesterol	LSM5	23658	4	0.0462828	0.0462498	0.0322369	0.151084	0.857252	1.12402	0.771278	0
total_cholesterol	IARS1	3376	4	-0.0462794	-0.0462464	0.0322369	0.151115	0.857252	0.572177	0.902771	0
total_cholesterol	SERPINB8	5271	4	-0.0462751	-0.0462421	0.0322369	0.151153	0.857252	1.74862	0.626179	0
total_cholesterol	FAM230J	729461	2	0.0478464	0.0478099	0.0333333	0.151175	0.857252	0.507934	0.476035	0
total_cholesterol	ZNF670	93474	4	0.0462722	0.0462392	0.0322369	0.151179	0.857252	1.61043	0.657026	0
total_cholesterol	CAPN2	824	4	-0.125577	-0.124921	0.0875248	0.151356	0.857252	5.47203	0.140321	50.8861
total_cholesterol	GHRL	51738	4	0.0462517	0.0462188	0.0322369	0.151359	0.857252	2.03145	0.565906	0
total_cholesterol	MAJIN	283129	4	0.0462496	0.0462166	0.0322369	0.151378	0.857252	1.57862	0.664248	0
total_cholesterol	FOCAD	54914	4	-0.0462425	-0.0462096	0.0322369	0.151441	0.857252	2.24592	0.52296	0
total_cholesterol	AQP8	343	4	0.046242	0.0462091	0.0322369	0.151445	0.857252	0.419789	0.936125	0
total_cholesterol	NDUFS6	4726	4	-0.0462364	-0.0462034	0.0322369	0.151495	0.857252	1.77541	0.620301	0
total_cholesterol	FAM216A	29902	4	0.133148	0.132366	0.0928352	0.151505	0.857252	6.57717	0.0866684	55.409
total_cholesterol	DAXX	1616	4	-0.0462349	-0.046202	0.0322369	0.151508	0.857252	1.66218	0.645373	0
total_cholesterol	UBXN2A	165324	4	-0.0462336	-0.0462007	0.0322369	0.15152	0.857252	1.42441	0.699824	0
total_cholesterol	P2RX1	5023	4	-0.0462297	-0.0461968	0.0322369	0.151554	0.857252	0.22229	0.973913	0
total_cholesterol	MIR301B	100126318	3	0.0474999	0.0474642	0.0331256	0.151592	0.857252	0.16974	0.918632	0
total_cholesterol	DNAJA1P5	94236	2	0.0477956	0.0477592	0.0333333	0.15161	0.857252	0.134301	0.714014	0
total_cholesterol	PCGF5	84333	4	0.0462226	0.0461897	0.0322369	0.151617	0.857252	0.553297	0.907036	0
total_cholesterol	SLC66A2	80148	4	0.0462855	0.0462525	0.0322904	0.151739	0.857252	3.40281	0.333588	0.0304984
total_cholesterol	ITGAV	3685	4	-0.0461969	-0.0461641	0.0322369	0.151845	0.857252	0.0598892	0.996171	0
total_cholesterol	GKAP1	80318	4	0.046195	0.0461621	0.0322369	0.151862	0.857252	0.449553	0.929826	0
total_cholesterol	GPR137B	7107	4	-0.12685	-0.126174	0.0885224	0.151866	0.857252	6.31709	0.0971621	51.7674
total_cholesterol	RAPGEFL1	51195	4	0.0461955	0.0461627	0.0322448	0.151958	0.857252	3.01079	0.389965	0.0045325
total_cholesterol	NUP88	4927	4	0.0461776	0.0461448	0.0322369	0.152016	0.857252	2.02689	0.566845	0
total_cholesterol	TBR1	10716	4	0.116151	0.115632	0.0811014	0.152094	0.857252	5.02222	0.170178	44.8825
total_cholesterol	ATR	545	4	-0.046164	-0.0461313	0.0322369	0.152136	0.857252	1.38769	0.708423	0
total_cholesterol	MAPKAP1	79109	4	-0.0461632	-0.0461304	0.0322369	0.152144	0.857252	1.73343	0.629526	0
total_cholesterol	MYO15A	51168	4	0.0461799	0.0461471	0.0322526	0.152195	0.857252	3.21969	0.358978	0.00894012
total_cholesterol	PREX2	80243	4	-0.0799244	-0.0797547	0.055823	0.152216	0.857252	2.5985	0.457753	18.6963
total_cholesterol	RGS12	6002	4	0.107523	0.107111	0.0751036	0.15224	0.857252	4.13326	0.24743	38.8394
total_cholesterol	STAG3L4	64940	2	-0.0477081	-0.047672	0.0333333	0.15236	0.857252	0.801895	0.370528	0
total_cholesterol	OR10H4	126541	4	0.115827	0.115312	0.0809352	0.152399	0.857252	5.67561	0.128505	44.7202
total_cholesterol	TFEC	22797	4	-0.0638083	-0.0637219	0.044592	0.152448	0.857252	1.97204	0.578231	8.53029
total_cholesterol	SNORD109A	338428	2	-0.181335	-0.179374	0.12673	0.152466	0.857252	0.274421	0.600381	0
total_cholesterol	SARS1	6301	4	-0.0461227	-0.0460901	0.0322369	0.152503	0.857252	0.955336	0.812057	0
total_cholesterol	SLC27A3	11000	4	-0.0461197	-0.046087	0.0322369	0.152531	0.857252	2.35089	0.502842	0
total_cholesterol	TRMT1	55621	4	-0.0461079	-0.0460753	0.0322369	0.152635	0.857252	1.91691	0.58983	0
total_cholesterol	FECH	2235	4	0.0461437	0.046111	0.0322636	0.152658	0.857252	2.75083	0.431658	0.0152469
total_cholesterol		653980	2	-0.181251	-0.179292	0.12673	0.152658	0.857252	0.0878775	0.766893	0
total_cholesterol	P2RX5	5026	4	-0.0461026	-0.0460699	0.0322369	0.152683	0.857252	0.590012	0.898715	0
total_cholesterol	TMEM59	9528	4	0.0461	0.0460674	0.0322369	0.152705	0.857252	0.242054	0.970531	0
total_cholesterol	GIMAP6	474344	4	-0.111128	-0.110673	0.0777263	0.152793	0.857252	4.62569	0.20135	41.5252
total_cholesterol	CLTB	1212	4	-0.130702	-0.129962	0.0914202	0.152809	0.857252	6.16254	0.103965	54.2447
total_cholesterol	NINJ1	4814	4	-0.0460878	-0.0460552	0.0322369	0.152814	0.857252	0.87293	0.831955	0
total_cholesterol	TDG	6996	2	0.0476435	0.0476075	0.0333333	0.152917	0.857252	0.0832531	0.772936	0
total_cholesterol	CRY1	1407	4	0.0460703	0.0460377	0.0322369	0.15297	0.857252	1.89334	0.594837	0
total_cholesterol	BNIP3L	665	4	-0.0461097	-0.046077	0.0322701	0.153043	0.857252	2.2095	0.53008	0.0189445
total_cholesterol	CTDP1	9150	4	-0.104112	-0.103737	0.0728631	0.153043	0.857252	4.4808	0.214009	36.5033
total_cholesterol	GALNT17	64409	4	-0.105674	-0.105283	0.0739571	0.153045	0.857252	4.2007	0.240591	37.648
total_cholesterol	OR2D2	120776	4	0.0460606	0.046028	0.0322369	0.153057	0.857252	0.671345	0.879922	0
total_cholesterol	SLC45A3	85414	3	0.134277	0.133476	0.0939858	0.153092	0.857252	0.800519	0.670146	0
total_cholesterol	MEDAG	84935	4	-0.0949647	-0.0946803	0.0664789	0.15315	0.857252	3.92405	0.269783	29.7355
total_cholesterol	AIG1	51390	4	0.134808	0.133997	0.0943717	0.153153	0.857252	6.5973	0.085903	56.6392
total_cholesterol	CES3	23491	4	0.105236	0.104849	0.0736976	0.153309	0.857252	4.18955	0.24171	37.3772
total_cholesterol	SETX	23064	4	-0.0838747	-0.0836785	0.0587431	0.153343	0.857252	3.00659	0.39061	21.6324
total_cholesterol	SPRR4	163778	4	0.082283	0.0820978	0.0576344	0.153387	0.857252	2.49029	0.477048	20.5068
total_cholesterol	KIF21A	55605	4	0.0460208	0.0459883	0.0322369	0.153412	0.857252	1.23426	0.7448	0
total_cholesterol	ARSK	153642	4	0.0829726	0.0827827	0.0581244	0.153436	0.857252	4.00502	0.260923	21.0027
total_cholesterol	FBF1	85302	4	-0.0460147	-0.0459822	0.0322369	0.153467	0.857252	1.5081	0.680402	0
total_cholesterol	NKAIN3	286183	4	0.109095	0.108665	0.0764304	0.153469	0.857252	4.30652	0.230211	40.2055
total_cholesterol	EZH1	2145	4	-0.0460121	-0.0459797	0.0322369	0.153489	0.857252	0.173424	0.981761	0
total_cholesterol	ADAMTS1	9510	4	-0.0460107	-0.0459783	0.0322369	0.153502	0.857252	1.71506	0.63359	0
total_cholesterol	RNF149	284996	3	-0.134112	-0.133313	0.0939858	0.153599	0.857252	0.49685	0.780028	0
total_cholesterol	IFI30	10437	4	-0.101268	-0.100923	0.070971	0.153612	0.857252	4.30933	0.229941	34.5088
total_cholesterol	POM121L9P	29774	2	-0.0475587	-0.0475229	0.0333333	0.153649	0.857252	0.317773	0.572949	0
total_cholesterol	IDO1	3620	4	-0.0944849	-0.0942047	0.0662285	0.153681	0.857252	4.60484	0.203127	29.4692
total_cholesterol	PPP1R3B	79660	4	0.0949158	0.0946318	0.0665315	0.153687	0.857252	3.56078	0.312965	29.7915
total_cholesterol	USP36	57602	2	-0.0475421	-0.0475063	0.0333333	0.153793	0.857252	0.39183	0.531339	0
total_cholesterol	PSME1	5720	4	0.0459775	0.0459451	0.0322369	0.153799	0.857252	1.77426	0.620553	0
total_cholesterol	CEP63	80254	4	0.0460764	0.0460438	0.0323063	0.1538	0.857252	2.61808	0.454329	0.0395789
total_cholesterol	PELP1	27043	4	-0.04597	-0.0459377	0.0322369	0.153866	0.857252	0.5116	0.916336	0
total_cholesterol	MS4A3	932	4	0.130983	0.130239	0.091866	0.153925	0.857252	6.8065	0.078328	54.6148
total_cholesterol	TMEM131	23505	2	0.0475245	0.0474888	0.0333333	0.153945	0.857252	0.869376	0.351128	0
total_cholesterol	PALS1	64398	4	0.045956	0.0459237	0.0322369	0.153992	0.857252	1.80496	0.613855	0
total_cholesterol	TEX15	56154	4	0.117657	0.117117	0.0825358	0.154007	0.857252	5.20392	0.15746	46.27
total_cholesterol	SPIDR	23514	2	-0.0475146	-0.0474789	0.0333333	0.154031	0.857252	0.0606906	0.805408	0
total_cholesterol	CCNYL1	151195	4	-0.0459501	-0.0459178	0.0322369	0.154045	0.857252	1.00741	0.79946	0
total_cholesterol		387720	3	0.133965	0.13317	0.0939858	0.154048	0.857252	0.2131	0.89893	0
total_cholesterol	SDHAP2	727956	4	0.0459476	0.0459153	0.0322369	0.154067	0.857252	0.600509	0.896316	0
total_cholesterol	PMS2CL	441194	4	0.0459731	0.0459407	0.0322548	0.154068	0.857252	4.88903	0.180106	0.0102154
total_cholesterol	SPO11	23626	4	0.0459384	0.0459061	0.0322369	0.154149	0.857252	0.825358	0.843393	0
total_cholesterol	BNIP5	389384	4	0.0459353	0.0459031	0.0322369	0.154177	0.857252	1.43285	0.697854	0
total_cholesterol	SHC1	6464	4	-0.1415	-0.140563	0.0993062	0.15419	0.857252	6.46145	0.0911955	60.3515
total_cholesterol	MAP7D1	55700	4	-0.0786607	-0.0784989	0.0552152	0.154267	0.857252	2.35877	0.501355	18.0975
total_cholesterol	RNF126P1	376412	4	0.0459214	0.0458891	0.0322369	0.154302	0.857252	0.844235	0.83886	0
total_cholesterol	RPS19	6223	4	-0.0459122	-0.0458799	0.0322369	0.154385	0.857252	0.612406	0.893586	0
total_cholesterol	POU5F1B	5462	4	0.0459068	0.0458746	0.0322369	0.154433	0.857252	1.15119	0.764734	0
total_cholesterol	DEFB127	140850	4	0.0530801	0.0530303	0.0372807	0.154506	0.857252	1.69354	0.63837	3.12204
total_cholesterol	HSPA6	3310	2	-0.0474566	-0.047421	0.0333333	0.154534	0.857252	0.0426199	0.836443	0
total_cholesterol	DNAAF2	55172	4	0.0458927	0.0458605	0.0322369	0.15456	0.857252	1.88362	0.59691	0
total_cholesterol	TMEM258	746	3	0.133794	0.133001	0.0939858	0.154575	0.857252	0.288002	0.865887	0
total_cholesterol	HDAC1	3065	4	-0.0458814	-0.0458492	0.0322369	0.154661	0.857252	1.71082	0.634532	0
total_cholesterol	LDHAL6B	92483	4	0.0806517	0.0804772	0.0566675	0.154666	0.857252	2.94513	0.400162	19.5357
total_cholesterol	RPS4X	6191	4	0.0458778	0.0458457	0.0322369	0.154693	0.857252	1.45275	0.693217	0
total_cholesterol	SLC36A4	120103	4	-0.150674	-0.149544	0.105878	0.15471	0.857252	9.16662	0.0271557	64.7483
total_cholesterol	PLCXD1	55344	4	-0.0458744	-0.0458423	0.0322369	0.154724	0.857252	1.64448	0.649346	0
total_cholesterol	LBX2-AS1	151534	3	0.212546	0.209402	0.149363	0.154731	0.857252	8.04718	0.0178886	72.9461
total_cholesterol	SRFBP1	153443	4	-0.116428	-0.115905	0.08182	0.154742	0.857252	5.07768	0.166197	45.5807
total_cholesterol	CCL14	6358	4	0.0460117	0.0459792	0.0323403	0.154812	0.857252	4.95968	0.174773	0.0589847
total_cholesterol	ZSWIM8	23053	4	0.0458669	0.0458347	0.0322448	0.154894	0.857252	4.77133	0.189328	0.00452867
total_cholesterol	CDK13	8621	4	0.0458524	0.0458203	0.0322463	0.155043	0.857252	3.94411	0.267562	0.00536918
total_cholesterol	CAPN7	23473	4	0.0458369	0.0458048	0.0322369	0.155062	0.857252	0.526414	0.913051	0
total_cholesterol	SHKBP1	92799	4	-0.0458348	-0.0458027	0.0322369	0.15508	0.857252	1.46425	0.690546	0
total_cholesterol	CPXM1	56265	4	-0.0458262	-0.0457942	0.0322369	0.155158	0.857252	1.50104	0.682029	0
total_cholesterol	CTBP2	1488	4	-0.101017	-0.100674	0.0710633	0.155171	0.857252	3.87196	0.275626	34.6065
total_cholesterol	SLC38A10	124565	4	0.0458189	0.0457869	0.0322369	0.155224	0.857252	1.05881	0.787025	0
total_cholesterol	SERPINF1	5176	4	0.082763	0.0825745	0.058231	0.155233	0.857252	2.53261	0.469426	21.1109
total_cholesterol	STH	246744	4	0.0458073	0.0457753	0.0322369	0.155328	0.857252	1.13138	0.769504	0
total_cholesterol	GNA11	2767	4	-0.0458054	-0.0457734	0.0322369	0.155346	0.857252	2.21668	0.52867	0
total_cholesterol	NIN	51199	4	-0.0458032	-0.0457712	0.0322369	0.155365	0.857252	0.278314	0.964054	0
total_cholesterol	GPR75	10936	4	0.0457933	0.0457613	0.0322369	0.155455	0.857252	1.14449	0.766346	0
total_cholesterol	SUCLG2	8801	4	0.0457877	0.0457558	0.0322369	0.155505	0.857252	0.239201	0.971026	0
total_cholesterol	OR2AG2	338755	4	0.0692818	0.0691712	0.0487833	0.155551	0.857252	3.81424	0.282234	12.0828
total_cholesterol	OR6M1	390261	4	0.0457803	0.0457483	0.0322369	0.155572	0.857252	0.951815	0.812909	0
total_cholesterol	NFIA	4774	4	0.0457803	0.0457483	0.0322369	0.155572	0.857252	1.31246	0.726177	0
total_cholesterol	OXCT1	5019	4	-0.158981	-0.157655	0.111949	0.155573	0.857252	9.09006	0.0281172	68.2952
total_cholesterol	EGFL8	80864	3	-0.266266	-0.260147	0.18751	0.155604	0.857252	9.60729	0.00819981	82.7263
total_cholesterol	NFKBIE	4794	4	-0.0772759	-0.0771224	0.0544234	0.155636	0.857252	3.66849	0.299558	17.3246
total_cholesterol	SERTAD3	29946	4	-0.0457717	-0.0457397	0.0322369	0.15565	0.857252	1.95857	0.581051	0
total_cholesterol	CLNS1A	1207	4	-0.0457625	-0.0457306	0.0322369	0.155732	0.857252	2.51222	0.473086	0
total_cholesterol	MIR124-2	406908	4	0.0457608	0.0457288	0.0322369	0.155749	0.857252	1.44886	0.694122	0
total_cholesterol	SLC46A1	113235	4	0.0457969	0.0457649	0.0322642	0.155773	0.857252	6.8007	0.0785287	0.0155908
total_cholesterol	NKX2-3	159296	4	-0.0457479	-0.045716	0.0322369	0.155865	0.857252	0.26013	0.967344	0
total_cholesterol	DRAM1	55332	4	-0.179	-0.177113	0.126155	0.15593	0.857252	9.48531	0.0234882	74.9616
total_cholesterol	CYP21A2	1589	4	-0.0457387	-0.0457068	0.0322369	0.155948	0.857252	1.69007	0.639143	0
total_cholesterol	WDCP	80304	4	-0.0457203	-0.0456885	0.0322369	0.156114	0.857252	2.04775	0.562555	0
total_cholesterol	SIK2	23235	4	0.0998988	0.0995678	0.0704539	0.156211	0.857252	3.94313	0.267671	33.9612
total_cholesterol	PLPP1	8611	4	0.0457087	0.0456768	0.0322369	0.15622	0.857252	2.03748	0.564663	0
total_cholesterol	KPNA1	3836	4	0.105149	0.104763	0.0741585	0.156221	0.857252	6.17833	0.103249	37.8579
total_cholesterol	DTWD2	285605	4	0.0457085	0.0456767	0.0322369	0.156221	0.857252	0.640186	0.887174	0
total_cholesterol	SEMA3E	9723	4	-0.078752	-0.0785896	0.0555437	0.156238	0.857252	3.38307	0.336247	18.4206
total_cholesterol	NPIPB5	100132247	4	0.0457052	0.0456734	0.0322369	0.156251	0.857252	1.25121	0.74075	0
total_cholesterol	NIPSNAP1	8508	4	0.114353	0.113857	0.0806579	0.156262	0.857252	5.0465	0.168424	44.4486
total_cholesterol	ARPP21	10777	4	0.0456984	0.0456666	0.0322369	0.156313	0.857252	1.51111	0.679708	0
total_cholesterol	LINC00635	151658	3	0.147739	0.146674	0.104224	0.156333	0.857252	4.09418	0.12911	50.2883
total_cholesterol	CTAG1A	246100	2	0.179641	0.177734	0.12673	0.156335	0.857252	0.0945213	0.758506	0
total_cholesterol		400223	2	-0.179589	-0.177683	0.12673	0.156455	0.857252	0.144881	0.703476	0
total_cholesterol	ARPIN	348110	4	-0.0456808	-0.045649	0.0322369	0.156473	0.857252	0.0864711	0.99341	0
total_cholesterol	ALG11	440138	4	0.0457165	0.0456847	0.0322624	0.156476	0.857252	3.12069	0.373389	0.014522
total_cholesterol	SNORD17	692086	3	-0.0775563	-0.0774011	0.0547321	0.156478	0.857252	1.53786	0.46351	12.5006
total_cholesterol	RNF216	54476	4	-0.0456967	-0.0456649	0.0322504	0.156502	0.857252	2.36845	0.499535	0.00768767
total_cholesterol	KLHL35	283212	4	0.0457078	0.045676	0.0322585	0.156505	0.857252	3.94397	0.267578	0.012326
total_cholesterol	KIF1B	23095	4	-0.0457548	-0.0457229	0.032298	0.156586	0.857284	7.63871	0.0540995	0.0348376
total_cholesterol	TPCN2	219931	4	0.0456635	0.0456317	0.0322369	0.15663	0.857284	2.09371	0.553186	0
total_cholesterol	TLCD3A	79850	4	-0.124798	-0.124154	0.0881035	0.156632	0.857284	5.56419	0.134849	51.399
total_cholesterol	LINC02520	100505530	2	0.0472094	0.0471743	0.0333333	0.156693	0.857349	0.850304	0.356466	0
total_cholesterol	MIR188	406964	4	0.0456616	0.0456299	0.0322429	0.156724	0.857349	4.4709	0.2149	0.00341676
total_cholesterol	B4GALT5	9334	4	-0.109154	-0.108723	0.0770984	0.15684	0.857582	5.17319	0.159546	40.8877
total_cholesterol	HEATR6	63897	4	-0.0456396	-0.0456079	0.0322369	0.156846	0.857582	1.69561	0.63791	0
total_cholesterol	RNASET2	8635	4	-0.0456083	-0.0455767	0.0322369	0.157131	0.858919	1.32492	0.723223	0
total_cholesterol	SLA	6503	4	-0.121877	-0.121277	0.0861568	0.157189	0.859013	6.35336	0.0956287	49.6542
total_cholesterol	SLC2A12	154091	4	-0.0455867	-0.0455552	0.0322369	0.157328	0.859553	1.48576	0.685561	0
total_cholesterol	PICALM	8301	4	0.0455795	0.0455479	0.0322453	0.157502	0.86028	4.83488	0.184295	0.00479778
total_cholesterol	TPM2	7169	4	-0.0868842	-0.0866662	0.0614722	0.157541	0.86028	3.7923	0.284783	24.4505
total_cholesterol	RLN1	6013	4	0.0455565	0.045525	0.0322369	0.157603	0.8604	2.13899	0.544065	0
total_cholesterol	TRIM68	55128	4	-0.0455482	-0.0455168	0.0322369	0.157678	0.860589	1.80615	0.613597	0
total_cholesterol	CES1	1066	4	0.144927	0.143921	0.102594	0.157767	0.860746	8.54056	0.0360661	62.6272
total_cholesterol	SNORD114-11	767589	3	0.0467902	0.0467561	0.0331256	0.157801	0.860746	0.379299	0.827249	0
total_cholesterol	USP46	64854	4	-0.0455239	-0.0454924	0.0322369	0.157901	0.860746	0.342633	0.951821	0
total_cholesterol	LINC02902	401335	3	0.0467968	0.0467627	0.033142	0.157947	0.860746	4.43942	0.10864	0.00731322
total_cholesterol	NSMF	26012	4	0.0455185	0.0454871	0.0322369	0.157949	0.860746	2.11587	0.548709	0
total_cholesterol	SLC6A13	6540	4	0.045509	0.0454776	0.0322369	0.158036	0.860746	0.524908	0.913386	0
total_cholesterol	GPM6B	2824	4	0.0455426	0.0455111	0.0322612	0.158044	0.860746	3.95688	0.266158	0.0138797
total_cholesterol	BBC3	27113	4	-0.126457	-0.125787	0.0895833	0.158064	0.860746	6.0279	0.110261	52.6887
total_cholesterol	BMS1P1	399761	4	0.0455047	0.0454734	0.0322369	0.158075	0.860746	1.07024	0.784262	0
total_cholesterol	ADAM17	6868	4	-0.104919	-0.104536	0.0743339	0.158109	0.860746	4.40731	0.220709	38.0406
total_cholesterol	TP53TG3	24150	3	0.132636	0.131864	0.0939858	0.158175	0.860885	0.0418349	0.9793	0
total_cholesterol	DEFB112	245915	4	-0.0663496	-0.0662524	0.0470359	0.158358	0.861456	1.9928	0.573903	10.5637
total_cholesterol	GDF5	8200	4	0.05835	0.0582839	0.0413652	0.158361	0.861456	1.9978	0.572863	6.01615
total_cholesterol	LINC02203	727924	2	0.178687	0.176809	0.12673	0.158547	0.861456	0.0139475	0.905989	0
total_cholesterol	ZNF267	10308	4	-0.0989865	-0.0986644	0.0702205	0.158642	0.861456	4.6646	0.19807	33.7137
total_cholesterol	ENTREP3	10712	4	0.0454292	0.045398	0.0322369	0.158766	0.861456	1.04924	0.78934	0
total_cholesterol	SAT1	6303	4	0.04543	0.0453987	0.0322391	0.158788	0.861456	4.4748	0.214549	0.00124646
total_cholesterol	C20orf141	128653	4	0.0454222	0.0453909	0.0322369	0.158831	0.861456	1.52168	0.677276	0
total_cholesterol	TSSK4	283629	4	0.0454211	0.0453898	0.0322369	0.158841	0.861456	1.12376	0.771341	0
total_cholesterol	ACTR1B	10120	4	-0.0454387	-0.0454074	0.0322506	0.158858	0.861456	2.49	0.4771	0.00782997
total_cholesterol	ATP1B1	481	4	0.0455411	0.0455097	0.0323279	0.158917	0.861456	7.10893	0.0685055	0.0519555
total_cholesterol	MT1JP	4498	2	0.0469571	0.0469226	0.0333333	0.15892	0.861456	0.112583	0.737222	0
total_cholesterol	EPB41L4B	54566	4	0.0454122	0.045381	0.0322369	0.158923	0.861456	1.28398	0.732941	0
total_cholesterol	MTSS2	92154	4	-0.0454026	-0.0453714	0.0322369	0.159011	0.861456	1.69493	0.638061	0
total_cholesterol	CP	1356	4	0.0454009	0.0453697	0.0322369	0.159027	0.861456	1.62646	0.653405	0
total_cholesterol	RIPOR1	79567	4	-0.140976	-0.140049	0.100104	0.159045	0.861456	6.48891	0.0901008	60.918
total_cholesterol	RPSA2	388524	4	-0.0455041	-0.0454728	0.0323125	0.159057	0.861456	3.09108	0.377795	0.0431593
total_cholesterol	KDM6A	7403	4	0.045418	0.0453868	0.0322555	0.15911	0.861456	2.22721	0.526609	0.0105908
total_cholesterol	GDE1	51573	4	0.0454016	0.0453704	0.032245	0.159125	0.861456	3.30728	0.346631	0.00460739
total_cholesterol	OPRPN	58503	4	0.10468	0.1043	0.0743619	0.159215	0.861456	4.07717	0.253251	38.0697
total_cholesterol	RPS3	6188	4	-0.0453793	-0.0453482	0.0322369	0.159225	0.861456	1.90685	0.591963	0
total_cholesterol	EIF3G	8666	4	-0.0453742	-0.0453431	0.0322369	0.159272	0.861456	0.366375	0.947098	0
total_cholesterol	ZNF680	340252	4	0.0454216	0.0453904	0.0322736	0.159311	0.861456	2.7132	0.437988	0.0209192
total_cholesterol	CDK12	51755	4	0.0453634	0.0453323	0.0322369	0.159371	0.861456	2.23036	0.525992	0
total_cholesterol	ACY1	95	4	0.0454392	0.045408	0.0322913	0.159377	0.861456	3.92402	0.269786	0.0310091
total_cholesterol	MIR520C	574476	2	-0.0469046	-0.0468702	0.0333333	0.159387	0.861456	0.00821019	0.927802	0
total_cholesterol	DHX38	9785	4	-0.0453603	-0.0453292	0.0322369	0.159399	0.861456	1.77405	0.620598	0
total_cholesterol	PSRC1	84722	4	-0.0453603	-0.0453292	0.0322369	0.1594	0.861456	0.95055	0.813215	0
total_cholesterol	TLCD2	727910	2	-0.0468984	-0.046864	0.0333333	0.159442	0.861456	0.0449102	0.832169	0
total_cholesterol	MIR1204	100302185	3	-0.0466017	-0.046568	0.0331256	0.159482	0.861456	0.66737	0.716279	0
total_cholesterol		727735	2	-0.178284	-0.176418	0.12673	0.159489	0.861456	0.825935	0.363451	0
total_cholesterol	TTN	7273	4	-0.0682626	-0.0681567	0.0485303	0.159547	0.861555	4.80547	0.186608	11.8596
total_cholesterol	PSG7	5676	4	0.0453367	0.0453057	0.0322369	0.159617	0.861712	0.815991	0.845638	0
total_cholesterol	OR13F1	138805	4	0.0453134	0.0452824	0.0322369	0.159832	0.862656	2.11129	0.549633	0
total_cholesterol	SLC35A5	55032	4	0.0453051	0.0452742	0.0322369	0.159908	0.862816	1.57134	0.665905	0
total_cholesterol		85282	2	0.178088	0.176229	0.12673	0.159947	0.862816	0.317712	0.572986	0
total_cholesterol	MYLK	4638	4	0.112255	0.111786	0.0798897	0.159983	0.862816	4.85429	0.182783	43.6915
total_cholesterol	LUZP4	51213	4	0.0452896	0.0452587	0.0322369	0.16005	0.862965	1.22808	0.746277	0
total_cholesterol	HBS1L	10767	4	0.0452779	0.0452469	0.0322371	0.160162	0.863135	2.80406	0.422832	0.000123976
total_cholesterol	PCDHB15	56121	4	-0.0785405	-0.0783794	0.0559221	0.160181	0.863135	3.51492	0.318833	18.7943
total_cholesterol	MIR802	768219	3	0.0940486	0.0937723	0.0669677	0.160203	0.863135	2.1868	0.335075	21.5997
total_cholesterol	OTX2	5015	4	0.106692	0.106289	0.075996	0.160346	0.863576	4.24061	0.236627	39.7598
total_cholesterol	LILRA1	11024	4	-0.0452548	-0.0452239	0.0322369	0.160372	0.863576	1.85368	0.603325	0
total_cholesterol	HK1	3098	4	-0.0715289	-0.0714072	0.0509599	0.160428	0.863576	4.30646	0.230217	14.0473
total_cholesterol	CALCOCO1	57658	4	0.0453143	0.0452833	0.0322855	0.160452	0.863576	5.07251	0.166564	0.0277003
total_cholesterol	CACNG2	10369	4	0.0856191	0.0854105	0.0610278	0.160631	0.863576	3.05077	0.383863	23.9876
total_cholesterol	MIX23	131076	4	0.0452257	0.0451949	0.0322369	0.160641	0.863576	0.819857	0.844712	0
total_cholesterol	CCNC	892	4	0.0452167	0.0451859	0.0322369	0.160724	0.863576	0.408605	0.938459	0
total_cholesterol	OTOA	146183	4	0.0645799	0.0644902	0.0460445	0.16075	0.863576	2.22023	0.527975	9.72573
total_cholesterol	CPLX4	339302	4	0.0452138	0.045183	0.0322369	0.160752	0.863576	1.95899	0.580961	0
total_cholesterol	NAA50	80218	4	0.0452137	0.0451829	0.0322369	0.160752	0.863576	0.526379	0.913059	0
total_cholesterol	PACRGL	133015	4	0.0452074	0.0451766	0.0322369	0.160811	0.863576	1.97999	0.576571	0
total_cholesterol	CYP3A43	64816	4	0.0451957	0.045165	0.0322369	0.160919	0.863576	1.1908	0.755212	0
total_cholesterol	USP32	84669	4	-0.0452167	-0.0451859	0.0322571	0.160988	0.863576	1.97357	0.57791	0.0115497
total_cholesterol	CNNM4	26504	4	-0.0451834	-0.0451527	0.0322369	0.161033	0.863576	1.60311	0.658684	0
total_cholesterol	EML3	256364	4	-0.0891337	-0.0888984	0.0635965	0.16105	0.863576	3.71949	0.293391	26.68
total_cholesterol	FNDC1	84624	4	-0.0452667	-0.0452358	0.0322988	0.161065	0.863576	3.01484	0.389343	0.0352942
total_cholesterol	OR51G1	79324	4	0.045173	0.0451423	0.0322369	0.161129	0.863576	0.111871	0.990376	0
total_cholesterol	ISG20	3669	4	-0.0682942	-0.0681882	0.048738	0.161139	0.863576	2.51221	0.473088	12.0428
total_cholesterol	CCDC148-AS1	554201	2	0.0467076	0.0466736	0.0333333	0.161146	0.863576	0.100504	0.751226	0
total_cholesterol	TMEM14C	51522	4	0.0451681	0.0451374	0.0322369	0.161175	0.863576	1.62033	0.65479	0
total_cholesterol	LINC01559	283422	4	0.0451671	0.0451364	0.0322369	0.161184	0.863576	2.96503	0.397048	0
total_cholesterol	TBC1D32	221322	4	0.0453004	0.0452694	0.0323412	0.161304	0.863576	3.09532	0.37716	0.059547
total_cholesterol	PLXNA4	91584	4	0.15424	0.153028	0.11012	0.161317	0.863576	9.45937	0.0237676	67.2754
total_cholesterol	ATP6AP2	10159	4	0.0451522	0.0451216	0.0322383	0.161341	0.863576	5.57903	0.133988	0.000823366
total_cholesterol	GPHN	10243	4	-0.0452869	-0.045256	0.0323379	0.161384	0.863576	3.5192	0.31828	0.0576236
total_cholesterol	STX17	55014	4	0.0451379	0.0451073	0.0322369	0.161455	0.863576	0.785981	0.852817	0
total_cholesterol	RFC5	5985	4	0.0451375	0.0451068	0.0322369	0.161459	0.863576	0.569474	0.903384	0
total_cholesterol	ZIC3	7547	4	0.0451367	0.0451061	0.0322369	0.161466	0.863576	0.522162	0.913996	0
total_cholesterol	LINC01600	154386	4	0.0992171	0.0988928	0.0708618	0.161468	0.863576	4.60346	0.203245	34.3932
total_cholesterol	CDC42EP3	10602	4	-0.0451334	-0.0451028	0.0322369	0.161497	0.863576	0.994175	0.802661	0
total_cholesterol	NUCKS1	64710	4	0.0451859	0.0451552	0.0322774	0.161537	0.863576	2.84817	0.415631	0.0231248
total_cholesterol	TPRG1	285386	4	0.0451153	0.0450848	0.0322369	0.161665	0.863838	2.12978	0.545911	0
total_cholesterol	ZNF460	10794	4	-0.0986767	-0.0983576	0.0705128	0.161689	0.863838	3.79208	0.284809	34.0236
total_cholesterol	MIR106A	406899	4	0.0451091	0.0450785	0.0322369	0.161723	0.863838	0.971994	0.808028	0
total_cholesterol	MS4A6A	64231	4	0.0451022	0.0450716	0.0322369	0.161787	0.863838	3.42218	0.330997	0
total_cholesterol	POU3F1	5453	4	0.045188	0.0451573	0.0322983	0.161788	0.863838	4.98493	0.172904	0.0350099
total_cholesterol		651503	2	0.17723	0.175397	0.12673	0.16197	0.864471	0.183851	0.668084	0
total_cholesterol		145815	2	-0.177189	-0.175357	0.12673	0.162067	0.864471	0.385843	0.534493	0
total_cholesterol	PRPF38B	55119	4	-0.109424	-0.10899	0.0782823	0.162169	0.864471	4.83254	0.184478	42.0866
total_cholesterol	KHDC1	80759	2	0.177131	0.175302	0.12673	0.162203	0.864471	0.413501	0.520198	0
total_cholesterol	EXPH5	23086	4	0.123682	0.123055	0.0884972	0.162238	0.864471	6.4663	0.0910011	51.7452
total_cholesterol	CT55	54967	4	0.0450514	0.045021	0.0322369	0.162259	0.864471	1.12246	0.771655	0
total_cholesterol	PAX8-AS1	654433	4	-0.0450919	-0.0450613	0.0322674	0.16228	0.864471	5.22168	0.156266	0.0173877
total_cholesterol	TAMALIN	160622	4	-0.0450478	-0.0450174	0.0322369	0.162293	0.864471	1.05446	0.788078	0
total_cholesterol	APOBEC3H	164668	4	0.0450471	0.0450167	0.0322369	0.1623	0.864471	2.31489	0.509674	0
total_cholesterol	ATP1B4	23439	4	0.0450459	0.0450155	0.0322369	0.162311	0.864471	0.481054	0.923034	0
total_cholesterol	TRIM13	10206	3	-0.131266	-0.130517	0.0939922	0.162545	0.86483	1.42535	0.49033	0.0101719
total_cholesterol	KIT	3815	4	-0.0450178	-0.0449875	0.0322369	0.162573	0.86483	3.59261	0.308948	0
total_cholesterol	TYR	7299	4	0.045013	0.0449826	0.0322369	0.162618	0.86483	1.82557	0.609386	0
total_cholesterol	DYNC1H1	1778	4	-0.0450308	-0.0450004	0.032255	0.162688	0.86483	2.71902	0.437005	0.0103329
total_cholesterol	PNLIPRP1	5407	4	0.0450014	0.0449711	0.0322369	0.162726	0.86483	2.03364	0.565454	0
total_cholesterol	BTNL3	10917	4	0.0450014	0.044971	0.0322369	0.162726	0.86483	1.25392	0.740104	0
total_cholesterol	DDX60L	91351	4	0.0449927	0.0449624	0.0322369	0.162807	0.86483	2.34081	0.504748	0
total_cholesterol	C8orf44	56260	4	0.0450214	0.044991	0.0322626	0.162875	0.86483	2.17301	0.537284	0.0146427
total_cholesterol	FOXB2	442425	4	0.0452455	0.0452147	0.0324249	0.162897	0.86483	1.7364	0.628872	0.107434
total_cholesterol	RGPD4-DT	729121	3	0.142462	0.141506	0.102131	0.163048	0.86483	3.64258	0.161817	48.8501
total_cholesterol	OR11A1	26531	4	0.0888144	0.0885816	0.063673	0.16306	0.86483	2.96816	0.39656	26.7607
total_cholesterol	NCS1	23413	4	-0.0449697	-0.0449394	0.0322428	0.1631	0.86483	6.12481	0.105693	0.00339497
total_cholesterol	FCGBP	8857	4	-0.0449595	-0.0449292	0.0322369	0.163119	0.86483	0.85659	0.835889	0
total_cholesterol	TFDP1	7027	4	-0.0449708	-0.0449405	0.0322473	0.16315	0.86483	5.13814	0.161957	0.00596984
total_cholesterol	RANBP3L	202151	4	0.044955	0.0449247	0.0322369	0.16316	0.86483	0.959881	0.810958	0
total_cholesterol	RNU6-69P	100873773	2	-0.0464811	-0.0464476	0.0333333	0.163187	0.86483	0.00637828	0.936345	0
total_cholesterol	PPP1R7	5510	4	-0.0449431	-0.0449128	0.0322369	0.163272	0.86483	1.87632	0.598469	0
total_cholesterol	SMARCD3	6604	4	-0.0449566	-0.0449264	0.0322466	0.163272	0.86483	3.04848	0.384211	0.00555464
total_cholesterol	LINS1	55180	4	0.0449365	0.0449062	0.0322369	0.163334	0.86483	1.56956	0.666311	0
total_cholesterol	CACNA1H	8912	4	0.0449316	0.0449014	0.0322369	0.163379	0.86483	2.22739	0.526574	0
total_cholesterol	PIN1	5300	4	-0.044929	-0.0448987	0.0322369	0.163404	0.86483	1.62525	0.653678	0
total_cholesterol		146174	2	0.387574	0.369267	0.278089	0.163407	0.86483	3.4683	0.0625557	71.1674
total_cholesterol	DOCK11	139818	4	-0.0449257	-0.0448955	0.0322369	0.163435	0.86483	1.68694	0.63984	0
total_cholesterol	PKD1L1	168507	4	0.044925	0.0448948	0.0322369	0.163441	0.86483	2.93826	0.401242	0
total_cholesterol	CBX6	23466	4	-0.0449223	-0.0448921	0.0322369	0.163466	0.86483	0.615493	0.892877	0
total_cholesterol	DCTPP1	79077	4	-0.0449185	-0.0448883	0.0322369	0.163503	0.86483	1.4899	0.684603	0
total_cholesterol	GPR84	53831	4	-0.0449118	-0.0448817	0.0322369	0.163565	0.86483	2.96269	0.397414	0
total_cholesterol	PCOLCE	5118	4	-0.0994452	-0.0991187	0.0713909	0.16363	0.86483	5.03958	0.168922	34.9528
total_cholesterol	SDC4	6385	4	0.0465957	0.046562	0.0334528	0.163657	0.86483	4.35677	0.225427	0.706964
total_cholesterol	SNORD25	9303	3	-0.130895	-0.130153	0.0939858	0.163707	0.86483	1.55402	0.459778	0
total_cholesterol	ELFN2	114794	4	0.0966388	0.0963391	0.0693953	0.163746	0.86483	4.44444	0.2173	32.8377
total_cholesterol	SELENON	57190	4	-0.0804488	-0.0802757	0.0577696	0.163746	0.86483	2.84812	0.415639	20.6433
total_cholesterol	CRYGC	1420	4	0.104711	0.104329	0.0751928	0.163753	0.86483	4.27568	0.233193	38.9316
total_cholesterol	SIDT1	54847	4	-0.0448917	-0.0448616	0.0322369	0.163753	0.86483	1.39207	0.707394	0
total_cholesterol	OR51B6	390058	4	0.109871	0.109431	0.0789163	0.163848	0.86506	4.63262	0.200762	42.7229
total_cholesterol	SPARC	6678	4	-0.0448777	-0.0448476	0.0322369	0.163885	0.86506	1.28918	0.731703	0
total_cholesterol	LCN10	414332	4	0.0820768	0.081893	0.0589831	0.164065	0.86506	2.68473	0.442829	21.8777
total_cholesterol	BAHD1	22893	4	-0.044857	-0.0448269	0.0322369	0.16408	0.86506	2.17477	0.536936	0
total_cholesterol	GOLGA2P10	80154	4	-0.106842	-0.106437	0.0767918	0.164129	0.86506	4.37758	0.223473	40.5751
total_cholesterol	CEP135	9662	4	-0.0448512	-0.0448212	0.0322369	0.164134	0.86506	0.807853	0.847588	0
total_cholesterol	HYAL4	23553	4	0.0577821	0.0577179	0.041531	0.164134	0.86506	2.86652	0.412666	6.14045
total_cholesterol	CRYBG3	131544	4	-0.0448536	-0.0448235	0.0322402	0.164155	0.86506	2.76908	0.428616	0.00190178
total_cholesterol	ETS1	2113	4	-0.0448483	-0.0448183	0.0322369	0.164161	0.86506	0.875754	0.831275	0
total_cholesterol	KRT19	3880	4	-0.119051	-0.118492	0.0855816	0.164201	0.86506	5.67974	0.128275	49.1285
total_cholesterol	ZNF75D	7626	4	0.0448446	0.0448145	0.0322433	0.164281	0.865268	2.54134	0.467866	0.00369027
total_cholesterol	RLN2	6019	4	0.0448231	0.0447931	0.0322369	0.164398	0.865671	0.188213	0.979469	0
total_cholesterol	IL36B	27177	4	0.0789431	0.0787795	0.0568141	0.164681	0.865936	2.44032	0.486173	19.6822
total_cholesterol	MINDY2	54629	4	-0.0799611	-0.0797911	0.0575607	0.164784	0.865936	2.49038	0.477033	20.4324
total_cholesterol	BCLAF1	9774	4	0.0447811	0.0447512	0.0322369	0.164794	0.865936	1.99016	0.574452	0
total_cholesterol	MGAT4C	25834	4	-0.0448373	-0.0448073	0.0322873	0.164925	0.865936	3.28859	0.349233	0.0287628
total_cholesterol	SLC27A5	10998	4	0.0447728	0.0447429	0.0322442	0.164968	0.865936	4.69657	0.195413	0.00415799
total_cholesterol	USB1	79650	4	-0.0447584	-0.0447286	0.0322369	0.165008	0.865936	2.48553	0.477913	0
total_cholesterol	AREG	374	4	-0.0447571	-0.0447272	0.0322369	0.165021	0.865936	1.50316	0.681541	0
total_cholesterol	CR1	1378	4	-0.0447569	-0.0447271	0.0322369	0.165022	0.865936	0.790694	0.851692	0
total_cholesterol		645039	2	0.25068	0.245558	0.180557	0.165023	0.865936	1.61065	0.2044	37.9133
total_cholesterol	MXRA5	25878	4	-0.0448211	-0.0447911	0.0322866	0.165068	0.865936	3.22053	0.358857	0.028338
total_cholesterol	DNAJC8	22826	4	-0.145116	-0.144106	0.104537	0.165082	0.865936	8.30711	0.0400733	63.8998
total_cholesterol	ZBTB21	49854	4	-0.0447435	-0.0447137	0.0322369	0.165149	0.865936	3.35266	0.34038	0
total_cholesterol	SAMD9	54809	4	-0.0447384	-0.0447085	0.0322369	0.165198	0.865936	1.56958	0.666308	0
total_cholesterol	TST	7263	4	0.044734	0.0447041	0.0322369	0.165239	0.865936	1.95806	0.581157	0
total_cholesterol	CGNL1	84952	4	-0.0447334	-0.0447036	0.0322369	0.165244	0.865936	0.916812	0.821369	0
total_cholesterol	PIGC	5279	4	0.0447318	0.044702	0.0322369	0.165261	0.865936	2.84005	0.416949	3.65366e-05
total_cholesterol	TRIM3	10612	4	-0.0480563	-0.0480193	0.0346331	0.165264	0.865936	1.60865	0.657429	1.42094
total_cholesterol	OR4F3	26683	2	0.175844	0.174054	0.12673	0.165275	0.865936	0.0167812	0.896929	0
total_cholesterol	RUNX3	864	4	-0.0447285	-0.0446987	0.0322369	0.165291	0.865936	0.305205	0.959047	0
total_cholesterol	MIR99AHG	388815	4	0.0447236	0.0446938	0.0322369	0.165337	0.865936	0.072595	0.99491	0
total_cholesterol	KCNJ5-AS1	219833	4	0.082173	0.0819885	0.0592323	0.16535	0.865936	3.90829	0.271539	22.1329
total_cholesterol	UBTFL1	642623	2	0.0462432	0.0462103	0.0333333	0.165352	0.865936	0.0678172	0.794542	0
total_cholesterol	C1QB	713	4	-0.0447257	-0.0446959	0.0322417	0.16538	0.865936	5.93045	0.115044	0.00272357
total_cholesterol	FOXA1	3169	4	0.044696	0.0446662	0.0322369	0.165599	0.866706	3.54414	0.315082	0
total_cholesterol	MYOM1	8736	4	-0.109823	-0.109384	0.0792206	0.165657	0.866706	4.67637	0.197087	43.0268
total_cholesterol	TSPAN33	340348	4	0.0446856	0.0446558	0.0322369	0.165697	0.866706	2.37953	0.497456	0
total_cholesterol	SOX1	6656	4	0.0446673	0.0446376	0.0322369	0.16587	0.866706	1.9165	0.589918	0
total_cholesterol	URM1	81605	4	-0.0508332	-0.0507894	0.0366883	0.165886	0.866706	2.41243	0.491325	2.72942
total_cholesterol	SLC35A1	10559	4	0.044662	0.0446323	0.0322369	0.165921	0.866706	0.253416	0.968538	0
total_cholesterol	ARHGAP17	55114	4	-0.0816936	-0.0815124	0.0589714	0.165958	0.866706	3.34444	0.341506	21.8657
total_cholesterol	TMEM204	79652	4	-0.0446529	-0.0446232	0.0322369	0.166007	0.866706	0.164682	0.983079	0
total_cholesterol	IQGAP1	8826	4	-0.0446517	-0.0446221	0.0322408	0.16607	0.866706	3.07667	0.379955	0.00225754
total_cholesterol	SASS6	163786	4	0.0446313	0.0446017	0.0322369	0.166211	0.866706	0.464541	0.92661	0
total_cholesterol	ATOH7	220202	4	0.0446309	0.0446013	0.0322369	0.166216	0.866706	1.86994	0.599834	0
total_cholesterol	MANEA	79694	4	0.0446289	0.0445993	0.0322369	0.166234	0.866706	1.26999	0.736272	0
total_cholesterol	MXI1	4601	4	0.0446245	0.0445949	0.0322369	0.166276	0.866706	0.349994	0.950367	0
total_cholesterol	GPR78	27201	4	0.143829	0.142846	0.103929	0.166384	0.866706	8.94817	0.029988	63.5074
total_cholesterol	PBRM1	55193	4	-0.044607	-0.0445775	0.0322369	0.166442	0.866706	0.299652	0.960094	0
total_cholesterol	SLC8B1	80024	4	-0.0446042	-0.0445746	0.0322369	0.166469	0.866706	0.149491	0.985299	0
total_cholesterol	ZNG1E	220869	4	0.0446036	0.044574	0.0322369	0.166475	0.866706	2.95174	0.399126	0
total_cholesterol	GYG2	8908	4	0.0447683	0.0447384	0.0323568	0.166486	0.866706	4.83906	0.183968	0.0684216
total_cholesterol	ADAM29	11086	4	0.0445992	0.0445696	0.0322369	0.166517	0.866706	0.636201	0.888097	0
total_cholesterol	FPGT-TNNI3K	100526835	2	0.0461102	0.0460775	0.0333333	0.166571	0.866706	0.000249778	0.98739	0
total_cholesterol	CALHM6	441168	4	-0.0445915	-0.044562	0.0322369	0.16659	0.866706	1.53622	0.673936	0
total_cholesterol	INSR	3643	4	-0.0445891	-0.0445596	0.0322369	0.166612	0.866706	0.449415	0.929856	0
total_cholesterol	AGO1	26523	4	0.044677	0.0446473	0.032302	0.166633	0.866706	2.1856	0.534791	0.0371327
total_cholesterol	ADGRE1	2015	4	-0.0693501	-0.0692391	0.0501419	0.166641	0.866706	3.2271	0.357918	13.3
total_cholesterol		84537	2	0.325699	0.314651	0.235496	0.166655	0.866706	2.54272	0.110804	60.672
total_cholesterol	CSF1R	1436	4	-0.0445829	-0.0445534	0.0322369	0.166671	0.866706	1.25111	0.740775	0
total_cholesterol	RPGR	6103	4	-0.101832	-0.101481	0.0736356	0.16669	0.866706	4.01302	0.260062	37.3124
total_cholesterol	EXTL2	2135	4	0.0446025	0.0445729	0.0322551	0.166725	0.866706	2.94923	0.399519	0.010375
total_cholesterol		652870	2	0.175237	0.173465	0.12673	0.166741	0.866706	0.0139035	0.906136	0
total_cholesterol	TERF1	7013	4	0.0446339	0.0446043	0.0322792	0.166743	0.866706	3.09637	0.377004	0.0241115
total_cholesterol	OR2S2	56656	4	0.114078	0.113586	0.0825096	0.166787	0.866725	5.20279	0.157536	46.2448
total_cholesterol		730833	2	0.175185	0.173415	0.12673	0.166866	0.866907	0.230201	0.631375	0
total_cholesterol	FERMT2	10979	4	0.0445586	0.0445291	0.0322369	0.166903	0.866907	1.08038	0.781813	0
total_cholesterol	RGL3	57139	4	-0.0445498	-0.0445204	0.0322369	0.166986	0.867032	2.61964	0.454056	0
total_cholesterol	TIMM22	29928	4	-0.0942169	-0.0939391	0.0681802	0.167008	0.867032	4.26407	0.234325	31.5456
total_cholesterol	TIMM21	29090	4	0.0445354	0.044506	0.0322369	0.167124	0.867421	1.29712	0.729818	0
total_cholesterol	MIR369	442914	3	0.0457547	0.0457228	0.0331256	0.167203	0.867432	0.0577549	0.971536	0
total_cholesterol	TIFA	92610	4	-0.0445258	-0.0444964	0.0322369	0.167215	0.867432	1.28746	0.732114	0
total_cholesterol	GABRG3	2567	4	0.111451	0.110992	0.0806994	0.167259	0.867432	5.21896	0.156449	44.4892
total_cholesterol	SLFN5	162394	4	-0.103732	-0.103361	0.075116	0.167294	0.867432	4.88365	0.180518	38.8522
total_cholesterol	GARS1-DT	401320	2	0.0460253	0.0459928	0.0333333	0.167354	0.867432	0.0179251	0.893494	0
total_cholesterol	ADGRG3	222487	4	-0.0445032	-0.0444738	0.0322369	0.167431	0.867432	1.5718	0.6658	0
total_cholesterol	ANAPC1	64682	4	-0.121387	-0.120795	0.0879347	0.167455	0.867432	6.07986	0.107789	51.2499
total_cholesterol	ABHD17A	81926	4	-0.0444899	-0.0444605	0.0322369	0.167558	0.867432	1.7407	0.627924	0
total_cholesterol	CNOT9	9125	4	-0.0946092	-0.0943279	0.0685571	0.167585	0.867432	3.50308	0.320362	31.9467
total_cholesterol	USP20	10868	4	-0.0444834	-0.044454	0.0322369	0.16762	0.867432	1.227	0.746536	0
total_cholesterol	CCDC90B	60492	4	0.0444791	0.0444498	0.0322369	0.167661	0.867432	0.956406	0.811799	0
total_cholesterol	SNORD74	619498	2	-0.174834	-0.173074	0.12673	0.167719	0.867432	0.18443	0.667593	0
total_cholesterol	RNF17	56163	4	0.0444686	0.0444393	0.0322369	0.167761	0.867432	1.37962	0.710319	0
total_cholesterol	ENTREP1	9413	4	-0.125534	-0.124879	0.0910167	0.16782	0.867432	6.58561	0.0863469	53.9072
total_cholesterol	CASZ1	54897	4	-0.18549	-0.183391	0.134491	0.167835	0.867432	14.2933	0.00253191	78.0128
total_cholesterol	MMP9	4318	4	-0.0444585	-0.0444293	0.0322369	0.167858	0.867432	1.44036	0.696102	0
total_cholesterol	PSME3	10197	4	-0.0444576	-0.0444283	0.0322369	0.167866	0.867432	2.58503	0.460119	0
total_cholesterol	CREB5	9586	4	-0.0444471	-0.0444178	0.0322369	0.167967	0.867432	2.52689	0.470451	0
total_cholesterol	XPC	7508	4	0.0444471	0.0444178	0.0322369	0.167967	0.867432	0.0552535	0.996602	0
total_cholesterol	CD207	50489	4	-0.0444469	-0.0444177	0.0322369	0.167969	0.867432	0.547176	0.908411	0
total_cholesterol	MIR2276	100313842	3	-0.0456713	-0.0456396	0.0331256	0.167978	0.867432	0.246061	0.884237	0
total_cholesterol	GRB2	2885	4	-0.0546373	-0.054583	0.0396345	0.16804	0.867545	1.69277	0.638542	4.75009
total_cholesterol	OR2M1P	388762	3	0.115797	0.115283	0.0840349	0.168213	0.867879	2.56876	0.276822	35.236
total_cholesterol	ITIH2	3698	4	0.0473359	0.0473005	0.0343522	0.168217	0.867879	2.0557	0.560927	1.24854
total_cholesterol	HEBP2	23593	4	0.0705821	0.0704651	0.0512245	0.168235	0.867879	2.79445	0.424415	14.2914
total_cholesterol	DHRS4	10901	2	0.174597	0.172845	0.12673	0.168294	0.867879	0.654582	0.418479	0
total_cholesterol	DPY19L4	286148	4	0.0444105	0.0443813	0.0322369	0.168317	0.867879	1.77394	0.620622	0
total_cholesterol	KCNQ3	3786	4	0.117401	0.116864	0.0852256	0.168348	0.867879	6.46377	0.0911023	48.8008
total_cholesterol	TRMT1L	81627	4	0.0444003	0.0443712	0.0322369	0.168415	0.867909	1.12221	0.771716	0
total_cholesterol	FAM50A	9130	4	-0.1375	-0.13664	0.0998381	0.168443	0.867909	6.95446	0.0733636	60.7302
total_cholesterol	MIR26A2	407016	4	-0.0443939	-0.0443648	0.0322369	0.168476	0.867909	1.90662	0.592012	0
total_cholesterol	FAM192BP	152667	2	0.174423	0.172676	0.12673	0.168718	0.868801	0.086051	0.769259	0
total_cholesterol	SHD	56961	4	0.129578	0.128858	0.0941518	0.168738	0.868801	7.35665	0.0613584	56.4653
total_cholesterol	SYT12	91683	4	-0.0571594	-0.0570972	0.0415394	0.168813	0.868801	2.44178	0.485905	6.14681
total_cholesterol	SLC25A43	203427	4	0.0443579	0.0443288	0.0322369	0.168822	0.868801	1.32218	0.723873	0
total_cholesterol	SLC36A3	285641	4	0.0443455	0.0443165	0.0322369	0.168941	0.868801	2.36507	0.500169	0
total_cholesterol	FTH1P12	2504	2	-0.174297	-0.172553	0.12673	0.169027	0.868801	0.0911946	0.762664	0
total_cholesterol	PMP22	5376	4	-0.0443362	-0.0443072	0.0322369	0.16903	0.868801	0.536695	0.910759	0
total_cholesterol	ATP1A3	478	4	0.115656	0.115143	0.0840941	0.169035	0.868801	5.68758	0.12784	47.7478
total_cholesterol	FOXC2	2303	4	0.126239	0.125573	0.0917918	0.169046	0.868801	6.82499	0.0776901	54.5534
total_cholesterol	ATP10A	57194	4	-0.0443336	-0.0443046	0.0322369	0.169055	0.868801	0.159888	0.983789	0
total_cholesterol	RPL34-DT	285456	2	0.0458364	0.0458043	0.0333333	0.169103	0.868838	0.320855	0.571094	0
total_cholesterol	IKBKE	9641	4	-0.0684916	-0.0683847	0.0498228	0.169223	0.869242	5.2599	0.153726	13.0113
total_cholesterol	ALPK1	80216	4	-0.0443036	-0.0442746	0.0322369	0.169344	0.869242	2.46959	0.480811	0
total_cholesterol	UPB1	51733	4	0.0443036	0.0442746	0.0322369	0.169344	0.869242	2.56148	0.464282	0
total_cholesterol	SLC2A11	66035	4	0.0443036	0.0442746	0.0322369	0.169344	0.869242	1.14901	0.765258	0
total_cholesterol	PIGV	55650	4	0.0442864	0.0442575	0.0322369	0.16951	0.869881	1.0868	0.780263	0
total_cholesterol	SSX1	6756	4	0.0442762	0.0442473	0.0322369	0.169608	0.870175	1.901	0.593206	0
total_cholesterol	SLC35E2A	9906	3	-0.0454883	-0.0454569	0.0331256	0.169689	0.870383	0.38298	0.825728	0
total_cholesterol	CFAP70	118491	4	0.0575446	0.0574811	0.0419152	0.169789	0.870525	3.72115	0.293192	6.43062
total_cholesterol	WDR93	56964	4	0.044254	0.0442251	0.0322369	0.169822	0.870525	2.3547	0.502124	0
total_cholesterol	CISD2	493856	4	0.0442503	0.0442214	0.0322369	0.169858	0.870525	1.68693	0.639844	0
total_cholesterol	ABCC13	150000	4	0.119221	0.118659	0.0868675	0.169925	0.870525	5.89572	0.116795	50.2975
total_cholesterol	ZNF77	58492	4	0.119909	0.119337	0.0873767	0.169964	0.870525	5.61593	0.131867	50.754
total_cholesterol	MIR552	693137	3	0.178508	0.176636	0.130093	0.170014	0.870525	6.19325	0.0452014	65.145
total_cholesterol	H2BC21	8349	4	0.0442808	0.0442519	0.0322767	0.170091	0.870525	4.1268	0.248093	0.0227154
total_cholesterol	RNU5F-1	26828	2	0.0457124	0.0456806	0.0333333	0.170259	0.870525	0.0522572	0.819181	0
total_cholesterol	RBM7	10179	4	0.044197	0.0441683	0.0322369	0.170372	0.870525	1.32024	0.724331	0
total_cholesterol	NXPH1	30010	4	0.123295	0.122674	0.0899343	0.170391	0.870525	5.99679	0.111767	52.99
total_cholesterol	BCORP1	286554	4	-0.0441815	-0.0441527	0.0322369	0.170523	0.870525	1.3223	0.723845	0
total_cholesterol	TRAPPC11	60684	4	0.0445534	0.044524	0.0325085	0.170526	0.870525	2.38585	0.496274	0.155444
total_cholesterol	TRIM72	493829	4	0.0441725	0.0441438	0.0322369	0.170609	0.870525	0.709825	0.870891	0
total_cholesterol	PLEKHF1	79156	4	-0.0442489	-0.0442201	0.0322963	0.170658	0.870525	1.73125	0.630009	0.0338949
total_cholesterol	PAFAH1B2	5049	4	-0.0441586	-0.0441299	0.0322369	0.170744	0.870525	0.969421	0.80865	0
total_cholesterol	POSTN	10631	4	0.0441558	0.0441271	0.0322369	0.170772	0.870525	1.00005	0.80124	0
total_cholesterol	TAS2R10	50839	4	0.0441504	0.0441218	0.0322369	0.170823	0.870525	1.05583	0.787747	0
total_cholesterol	KIF24	347240	4	0.0692178	0.0691074	0.0505512	0.170918	0.870525	2.13461	0.544943	13.6726
total_cholesterol	SUGT1P4-STRA6LP-CCDC180	57653	2	-0.173519	-0.171798	0.12673	0.170938	0.870525	0.0458953	0.830366	0
total_cholesterol	SNORA13	654322	4	0.0441365	0.0441078	0.0322369	0.170959	0.870525	0.178854	0.980928	0
total_cholesterol		647340	2	0.173499	0.171779	0.12673	0.170987	0.870525	0.484445	0.486416	0
total_cholesterol	C3AR1	719	4	-0.0925637	-0.0923003	0.0676186	0.171027	0.870525	3.32087	0.344749	30.948
total_cholesterol	RNF19B	127544	4	-0.144477	-0.14348	0.105545	0.17104	0.870525	7.33864	0.0618526	64.5397
total_cholesterol	LUZP6	767558	4	-0.0787473	-0.0785849	0.0575347	0.171096	0.870525	3.64347	0.302626	20.4061
total_cholesterol	CDCP1	64866	4	-0.0441217	-0.0440931	0.0322369	0.171102	0.870525	0.338251	0.952681	0
total_cholesterol	F12	2161	4	0.0580667	0.0580016	0.0424289	0.171135	0.870525	2.06428	0.559173	6.82303
total_cholesterol	NDUFAF4	29078	4	0.0441574	0.0441287	0.0322656	0.171137	0.870525	1.67735	0.641981	0.0163724
total_cholesterol	PICSAR	378825	3	0.0453337	0.0453027	0.0331256	0.171143	0.870525	0.300726	0.860396	0
total_cholesterol	TOP3B	8940	4	0.125549	0.124894	0.0917423	0.171156	0.870525	6.79867	0.0785992	54.5124
total_cholesterol	SRR	63826	4	0.112562	0.112089	0.0822649	0.17122	0.870525	5.7769	0.122983	46.0098
total_cholesterol	TCEA2	6919	4	0.0441092	0.0440807	0.0322369	0.171223	0.870525	0.681803	0.877476	0
total_cholesterol	SMIM43	132332	4	0.0441071	0.0440786	0.0322369	0.171243	0.870525	2.46146	0.482296	0
total_cholesterol	FAM117A	81558	4	-0.0441646	-0.0441359	0.0322789	0.171244	0.870525	2.98901	0.393322	0.0239543
total_cholesterol	GRIA3	2892	4	-0.0440951	-0.0440666	0.0322369	0.17136	0.870525	1.88612	0.596375	0
total_cholesterol	TXNDC17	84817	4	0.0440949	0.0440664	0.0322369	0.171362	0.870525	0.885232	0.82899	0
total_cholesterol	TAS2R50	259296	4	0.0440931	0.0440645	0.0322369	0.17138	0.870525	0.988741	0.803976	0
total_cholesterol	SASH3	54440	4	-0.04409	-0.0440615	0.0322369	0.17141	0.870525	0.352855	0.9498	0
total_cholesterol	ADCY2	108	4	0.115505	0.114994	0.0844624	0.171459	0.870525	5.418	0.143626	48.0924
total_cholesterol	MFSD12	126321	4	-0.0460645	-0.046032	0.0336874	0.171497	0.870525	2.31945	0.508805	0.846713
total_cholesterol	ZDHHC19	131540	4	0.0440791	0.0440505	0.0322369	0.171516	0.870525	2.42275	0.489413	0
total_cholesterol	SRPX	8406	4	-0.063842	-0.0637554	0.0466907	0.171519	0.870525	2.19453	0.533027	10.2699
total_cholesterol	ZNF675	171392	4	-0.134262	-0.133461	0.0981962	0.171536	0.870525	8.09369	0.0441146	59.5479
total_cholesterol	KRIT1	889	4	0.0440813	0.0440528	0.0322418	0.17156	0.870525	2.27465	0.517395	0.00283358
total_cholesterol	SNORD115-48	100033822	4	0.0440676	0.0440391	0.0322369	0.171627	0.870525	0.157357	0.984161	0
total_cholesterol	TCAIM	285343	4	0.0440645	0.044036	0.0322369	0.171658	0.870525	1.00094	0.801024	0
total_cholesterol	CD180	4064	4	-0.106121	-0.105725	0.0776572	0.171772	0.870525	4.4712	0.214873	41.4553
total_cholesterol	TENT4B	64282	4	0.0440428	0.0440143	0.0322369	0.171869	0.870525	0.153636	0.984702	0
total_cholesterol	LTBP1	4052	4	0.0440428	0.0440143	0.0322369	0.171869	0.870525	1.69301	0.638489	0
total_cholesterol	RPL7L1	285855	4	0.0440371	0.0440086	0.0322369	0.171924	0.870525	0.806612	0.847885	0
total_cholesterol	MTIF3	219402	4	0.0440366	0.0440081	0.0322369	0.171929	0.870525	1.7755	0.620281	0
total_cholesterol	CUX2	23316	4	-0.0557822	-0.0557245	0.040842	0.172	0.870525	2.51098	0.473311	5.62726
total_cholesterol	NUS1	116150	4	0.0440235	0.043995	0.0322369	0.172057	0.870525	1.88915	0.595729	0
total_cholesterol	FOXO4	4303	4	0.124977	0.12433	0.0915222	0.172085	0.870525	7.21786	0.0652685	54.3297
total_cholesterol	CBLIF	2694	4	0.0440187	0.0439903	0.0322369	0.172104	0.870525	0.934983	0.816978	0
total_cholesterol	TRIM10	10107	4	-0.0440006	-0.0439722	0.0322369	0.17228	0.870525	0.350863	0.950195	0
total_cholesterol	DSPP	1834	4	0.0441561	0.0441274	0.0323519	0.172295	0.870525	2.19514	0.532907	0.0656543
total_cholesterol	ADCY9	115	4	-0.0890325	-0.088798	0.0652327	0.172302	0.870525	4.08615	0.25231	28.4116
total_cholesterol	DBNL	28988	4	-0.0439966	-0.0439682	0.0322369	0.172319	0.870525	1.55836	0.668869	0
total_cholesterol	TMEM37	140738	4	0.0439942	0.0439658	0.0322369	0.172342	0.870525	4.65281	0.199058	0
total_cholesterol	NUP214	8021	4	-0.0439903	-0.043962	0.0322369	0.17238	0.870525	2.86302	0.41323	0
total_cholesterol	MIMT1	100073347	3	0.135301	0.134481	0.0991544	0.172396	0.870525	3.48963	0.174678	46.7485
total_cholesterol	FCRLB	127943	4	0.177042	0.175215	0.129756	0.172435	0.870525	10.6801	0.0135879	76.347
total_cholesterol	TMEM234	56063	4	-0.0439756	-0.0439473	0.0322369	0.172524	0.870525	0.72655	0.866942	0
total_cholesterol	SLC12A1	6557	4	0.106243	0.105845	0.077894	0.172587	0.870525	4.71837	0.19362	41.6949
total_cholesterol	CDKL3	51265	4	0.0703582	0.0702424	0.0515924	0.172651	0.870525	4.62241	0.201628	14.6325
total_cholesterol	THOC3	84321	4	0.0439618	0.0439335	0.0322369	0.172658	0.870525	1.51662	0.678441	0
total_cholesterol	TESPA1	9840	2	-0.0454561	-0.0454248	0.0333333	0.172668	0.870525	0.0373804	0.846693	0
total_cholesterol	RCL1	10171	4	0.0439564	0.0439281	0.0322397	0.17275	0.870525	1.63617	0.651217	0.001639
total_cholesterol	LPIN2	9663	4	-0.0439454	-0.0439171	0.0322369	0.172818	0.870525	1.612	0.656673	0
total_cholesterol	SAMD12	401474	4	-0.0439428	-0.0439145	0.0322369	0.172844	0.870525	0.903297	0.824632	0
total_cholesterol	KRTAP10-10	353333	4	0.063529	0.0634437	0.0466082	0.172869	0.870525	2.70064	0.440118	10.2
total_cholesterol	GRWD1	83743	4	-0.0681	-0.0679949	0.0499644	0.172892	0.870525	2.19468	0.532996	13.1392
total_cholesterol	TRIO	7204	4	-0.0439335	-0.0439052	0.0322369	0.172935	0.870525	2.60282	0.456995	0
total_cholesterol	MX1	4599	4	-0.113633	-0.113146	0.0833853	0.172964	0.870525	5.51994	0.137451	47.0795
total_cholesterol	SNORD55	26811	3	-0.128065	-0.12737	0.0939858	0.173008	0.870525	0.150337	0.927587	0
total_cholesterol	COG5	10466	4	0.0675205	0.0674181	0.0495556	0.173034	0.870525	2.65765	0.447473	12.771
total_cholesterol	SAA3P	6290	2	-0.0454157	-0.0453845	0.0333333	0.17305	0.870525	0.270227	0.603179	0
total_cholesterol	ACER2	340485	4	-0.0439115	-0.0438832	0.0322369	0.173151	0.870525	1.29602	0.730078	0
total_cholesterol	ISCA1	81689	4	0.0439109	0.0438827	0.0322369	0.173156	0.870525	0.129948	0.988016	0
total_cholesterol	OR10H3	26532	4	0.0890458	0.0888112	0.0653779	0.173192	0.870525	3.2146	0.359707	28.5657
total_cholesterol	FAM114A2	10827	4	0.0439262	0.0438979	0.0322517	0.173204	0.870525	2.12006	0.547865	0.00842169
total_cholesterol	EBP	10682	4	-0.088115	-0.0878876	0.0647051	0.173263	0.870525	4.65642	0.198755	27.8522
total_cholesterol	OR12D2	26529	4	0.0443336	0.0443046	0.0325633	0.173369	0.870525	1.97417	0.577785	0.186957
total_cholesterol	ANXA6	309	4	0.063151	0.0630672	0.0463852	0.173373	0.870525	2.74672	0.432346	10.0117
total_cholesterol	CERCAM	51148	4	-0.0438878	-0.0438597	0.0322369	0.173382	0.870525	0.40408	0.939398	0
total_cholesterol	KLHL14	57565	4	0.101897	0.101546	0.0748478	0.173391	0.870525	4.09366	0.251526	38.5744
total_cholesterol	PSTPIP2	9050	4	-0.128451	-0.127749	0.0943787	0.173508	0.870525	6.02754	0.110278	56.6447
total_cholesterol	MAGEF1	64110	4	-0.116771	-0.116243	0.0858058	0.173553	0.870525	5.64981	0.129948	49.334
total_cholesterol	MARK3	4140	4	-0.04387	-0.0438418	0.0322369	0.173557	0.870525	0.144325	0.986033	0
total_cholesterol	DLGAP4	22839	4	-0.0438699	-0.0438418	0.0322369	0.173558	0.870525	1.7492	0.626052	0
total_cholesterol	MTA2	9219	4	-0.0998721	-0.0995414	0.0733938	0.173586	0.870525	4.55535	0.207406	37.0595
total_cholesterol	PRR12	57479	2	-0.0453472	-0.0453162	0.0333333	0.173698	0.870525	0.428146	0.5129	0
total_cholesterol	RASSF1	11186	4	-0.043854	-0.0438259	0.0322369	0.173713	0.870525	1.17879	0.758095	0
total_cholesterol	GAGE12J	729396	3	0.045061	0.0450305	0.0331256	0.173733	0.870525	0.197275	0.906071	0
total_cholesterol	PLCZ1	89869	4	0.107181	0.106772	0.078815	0.17386	0.870525	5.40758	0.144272	42.6214
total_cholesterol	ZYG11A	440590	4	0.0812702	0.0810918	0.0597625	0.173866	0.870525	2.82115	0.42003	22.6778
total_cholesterol	ATP13A4	84239	4	-0.0438308	-0.0438028	0.0322369	0.173941	0.870525	3.11669	0.373981	0
total_cholesterol	ICAM2	3384	4	-0.0438527	-0.0438246	0.0322563	0.173985	0.870525	3.83183	0.280205	0.0110613
total_cholesterol	TWNK	56652	4	-0.0438248	-0.0437968	0.0322369	0.174	0.870525	0.726636	0.866922	0
total_cholesterol	PCYOX1L	78991	4	-0.0438184	-0.0437904	0.0322369	0.174063	0.870525	0.508572	0.917004	0
total_cholesterol	SERPINA3	12	4	-0.0918261	-0.0915688	0.0675569	0.17407	0.870525	4.58393	0.204925	30.8824
total_cholesterol	MTURN	222166	4	-0.0438075	-0.0437795	0.0322369	0.17417	0.870525	1.19146	0.755053	0
total_cholesterol	RBMY1A1	5940	2	-0.17219	-0.170509	0.12673	0.174237	0.870525	0.779289	0.377359	0
total_cholesterol		641522	2	-0.172187	-0.170505	0.12673	0.174246	0.870525	0.417528	0.518173	0
total_cholesterol	FAM200A	221786	4	0.0437976	0.0437696	0.0322369	0.174268	0.870525	0.761869	0.858564	0
total_cholesterol	ARG2	384	4	0.0437935	0.0437656	0.0322369	0.174308	0.870525	0.877445	0.830867	0
total_cholesterol	LINC00112	54089	3	0.0449954	0.044965	0.0331256	0.174361	0.870525	0.0720564	0.964613	0
total_cholesterol	GJD4	219770	4	-0.0437757	-0.0437477	0.0322369	0.174483	0.870525	0.936583	0.816592	0
total_cholesterol	SNORA66	26782	2	-0.172084	-0.170406	0.12673	0.174503	0.870525	0.273153	0.601224	0
total_cholesterol	IFT25	51668	4	0.04377	0.0437421	0.0322369	0.174539	0.870525	0.399693	0.940306	0
total_cholesterol	SDHA	6389	4	0.0437698	0.0437419	0.0322369	0.174541	0.870525	1.55129	0.670484	0
total_cholesterol	BET1	10282	4	0.0437674	0.0437394	0.0322369	0.174565	0.870525	0.878018	0.830729	0
total_cholesterol		401357	3	0.127599	0.126911	0.0939858	0.174577	0.870525	0.00447204	0.997766	0
total_cholesterol	CAMK2D	817	4	0.0437656	0.0437377	0.0322369	0.174582	0.870525	0.886171	0.828764	0
total_cholesterol	PLP2	5355	4	-0.113722	-0.113235	0.0837667	0.174588	0.870525	5.67981	0.128271	47.4399
total_cholesterol	MED21	9412	4	-0.0437646	-0.0437367	0.0322369	0.174593	0.870525	1.8825	0.597148	0
total_cholesterol	RBM11	54033	4	-0.127968	-0.127274	0.0942674	0.174623	0.870525	6.91919	0.0745186	56.5569
total_cholesterol	ADGRV1	84059	4	0.0437576	0.0437296	0.0322369	0.174662	0.870525	0.43392	0.93315	0
total_cholesterol	BAGE5	85316	2	0.172013	0.170336	0.12673	0.174682	0.870525	0.126957	0.721608	0
total_cholesterol	ZNF302	55900	4	0.0437601	0.0437321	0.0322437	0.174729	0.870525	2.37063	0.499125	0.00389931
total_cholesterol	DNAJB13	374407	4	0.0437484	0.0437205	0.0322369	0.174752	0.870525	0.19514	0.97837	0
total_cholesterol	UBN2	254048	4	0.0437458	0.0437179	0.0322369	0.174778	0.870525	0.998175	0.801694	0
total_cholesterol	C5orf34	375444	4	0.120869	0.120284	0.0890841	0.174845	0.870525	6.13193	0.105365	52.2572
total_cholesterol	TFAP2C	7022	4	0.145118	0.144108	0.106956	0.174845	0.870525	8.95681	0.0298706	65.4126
total_cholesterol	RNASEL	6041	4	-0.0664683	-0.0663706	0.0489975	0.174919	0.870525	3.25523	0.353923	12.2727
total_cholesterol	RNF34	80196	4	-0.108461	-0.108038	0.0799579	0.174948	0.870525	6.10721	0.106509	43.759
total_cholesterol	ADAD1	132612	4	0.126497	0.125827	0.0932545	0.174948	0.870525	6.66544	0.0833614	55.7482
total_cholesterol	RPS20	6224	4	0.0437277	0.0436998	0.0322369	0.174956	0.870525	1.90316	0.592747	0
total_cholesterol	SHISA7	729956	2	0.0452138	0.045183	0.0333333	0.174968	0.870525	0.560928	0.453886	0
total_cholesterol	EPB41	2035	4	-0.0437209	-0.0436931	0.0322369	0.175023	0.870585	2.49993	0.475305	0
total_cholesterol	LIX1	167410	4	0.043717	0.0436891	0.0322369	0.175062	0.870585	1.90659	0.592018	0
total_cholesterol	FAM220A	84792	4	-0.043703	-0.0436752	0.0322369	0.1752	0.870585	1.1483	0.765429	0
total_cholesterol	IFNA8	3445	4	0.0437012	0.0436734	0.0322369	0.175218	0.870585	0.916958	0.821334	0
total_cholesterol	SERPINB4	6318	4	0.0813806	0.0812014	0.0600341	0.175236	0.870585	3.24865	0.354854	22.9579
total_cholesterol	CYTH4	27128	4	-0.185737	-0.18363	0.137052	0.175342	0.870585	13.3325	0.00397	78.846
total_cholesterol	MYOM2	9172	4	-0.0437028	-0.043675	0.0322555	0.175451	0.870585	2.00617	0.571126	0.010604
total_cholesterol	BDH1	622	4	0.0436735	0.0436458	0.0322387	0.175516	0.870585	5.24045	0.155014	0.00103364
total_cholesterol	MIR641	693226	3	0.045025	0.0449946	0.0332419	0.175588	0.870585	1.6127	0.446485	0.0520237
total_cholesterol	UBIAD1	29914	4	-0.12875	-0.128044	0.0950563	0.175589	0.870585	7.16352	0.0668645	57.176
total_cholesterol	CNTNAP1	8506	4	-0.0436573	-0.0436296	0.0322369	0.175651	0.870585	1.77072	0.621328	0
total_cholesterol	PTPN20	26095	4	0.0436537	0.043626	0.0322369	0.175687	0.870585	0.821926	0.844216	0
total_cholesterol	CDC42EP4	23580	4	-0.0436527	-0.043625	0.0322369	0.175697	0.870585	0.526316	0.913073	0
total_cholesterol	SAMD8	142891	4	0.0436437	0.043616	0.0322369	0.175786	0.870585	0.556468	0.906322	0
total_cholesterol	IBSP	3381	4	0.0436429	0.0436153	0.0322369	0.175794	0.870585	1.44396	0.695263	0
total_cholesterol	TMX1	81542	4	0.0436424	0.0436147	0.0322369	0.175799	0.870585	0.373397	0.945681	0
total_cholesterol	SFTA1P	207107	3	0.0448439	0.0448138	0.0331256	0.175816	0.870585	0.294511	0.863073	0
total_cholesterol	CBLN2	147381	4	0.123953	0.123322	0.0915636	0.17582	0.870585	6.93209	0.074094	54.3641
total_cholesterol	SS18L1	26039	4	0.0436326	0.043605	0.0322369	0.175896	0.870585	0.695632	0.874231	0
total_cholesterol	DPEP3	64180	4	0.0436308	0.0436032	0.0322369	0.175914	0.870585	0.725992	0.867074	0
total_cholesterol	MIR452	574412	2	-0.17152	-0.169857	0.12673	0.175921	0.870585	0.00232791	0.961518	0
total_cholesterol	TMEM150B	284417	2	-0.045104	-0.0450734	0.0333333	0.176018	0.870585	0.00298165	0.956454	0
total_cholesterol	FAM210B	116151	4	0.160968	0.159592	0.118967	0.176039	0.870585	10.5869	0.0141829	71.8484
total_cholesterol	VSIR	64115	4	-0.10775	-0.107335	0.0796352	0.176042	0.870585	4.86232	0.182161	43.4392
total_cholesterol		1231	2	-0.171444	-0.169784	0.12673	0.176111	0.870585	0.966958	0.32544	0
total_cholesterol	SNHG17	388796	4	-0.104723	-0.104342	0.0774138	0.176129	0.870585	4.44767	0.217005	41.2084
total_cholesterol	GOLGA7	51125	4	0.0436076	0.04358	0.0322369	0.176144	0.870585	0.656489	0.883387	0
total_cholesterol	TMEM170B	100113407	3	-0.0448083	-0.0447784	0.0331256	0.176159	0.870585	0.117858	0.942774	0
total_cholesterol	MIR31	407035	4	0.0436039	0.0435763	0.0322369	0.17618	0.870585	2.37296	0.498688	0
total_cholesterol	RSRC1	51319	4	0.0435989	0.0435713	0.0322369	0.17623	0.870585	1.40812	0.703633	0
total_cholesterol	APRG1	339883	4	0.0435937	0.0435661	0.0322369	0.176282	0.870585	1.9273	0.587632	0
total_cholesterol	ZNF263	10127	4	-0.111703	-0.111241	0.0826028	0.176283	0.870585	5.23765	0.1552	46.3341
total_cholesterol	UTY	7404	4	-0.0514921	-0.0514466	0.0380831	0.176343	0.870683	1.82095	0.610386	3.66478
total_cholesterol	MIPEP	4285	4	0.0435646	0.0435371	0.0322369	0.17657	0.871021	2.11769	0.548341	0
total_cholesterol	ADGRF2P	222611	4	0.0435598	0.0435323	0.0322369	0.176618	0.871021	0.783243	0.853471	0
total_cholesterol	RNU1-3	26869	2	-0.227131	-0.223304	0.168109	0.176666	0.871021	1.44237	0.229756	30.6698
total_cholesterol	ALKAL2	285016	4	-0.0965993	-0.0963	0.071522	0.176816	0.871021	4.73799	0.19202	35.0912
total_cholesterol	TYW5	129450	4	0.043533	0.0435056	0.0322369	0.176884	0.871021	2.07251	0.557493	0
total_cholesterol	IP6K2	51447	4	0.0435325	0.043505	0.0322369	0.176889	0.871021	1.63838	0.650718	0
total_cholesterol	ORC4	5000	4	0.0435367	0.0435092	0.0322448	0.176954	0.871021	2.70937	0.438637	0.00450401
total_cholesterol	DPY19L2	283417	4	0.0435249	0.0434974	0.0322369	0.176965	0.871021	1.67721	0.642013	0
total_cholesterol	PGBD2	267002	4	0.0596413	0.0595707	0.0441736	0.176966	0.871021	2.33572	0.505713	8.19319
total_cholesterol	NPFFR1	64106	4	0.0435216	0.0434941	0.0322369	0.176998	0.871021	2.0892	0.554102	0
total_cholesterol	CCDC50	152137	4	0.043522	0.0434945	0.0322442	0.177092	0.871021	1.8277	0.608925	0.00415835
total_cholesterol	ARAP2	116984	4	-0.0867395	-0.0865227	0.0642653	0.177109	0.871021	2.98816	0.393455	27.3866
total_cholesterol	COL6A1	1291	4	-0.0435295	-0.043502	0.0322533	0.17714	0.871021	3.8882	0.273792	0.00938638
total_cholesterol	POTEF	728378	3	-0.0447038	-0.0446741	0.0331256	0.177169	0.871021	0.975842	0.613901	0
total_cholesterol	EDEM3	80267	4	-0.0435043	-0.0434769	0.0322369	0.17717	0.871021	1.14614	0.76595	0
total_cholesterol	APOBEC3A	200315	4	-0.0435033	-0.0434759	0.0322369	0.17718	0.871021	1.31868	0.724702	0
total_cholesterol	HMGA1	3159	4	-0.0435029	-0.0434754	0.0322369	0.177184	0.871021	0.798398	0.84985	0
total_cholesterol	TOM1L1	10040	4	0.0435019	0.0434745	0.0322369	0.177194	0.871021	1.62249	0.6543	0
total_cholesterol	NEUROD1	4760	4	0.0744779	0.0743405	0.0552058	0.177307	0.871021	2.58945	0.459343	18.0884
total_cholesterol	LINGO4	339398	4	0.0888087	0.088576	0.0658289	0.17731	0.871021	4.4624	0.215669	29.0446
total_cholesterol	SLC6A12	6539	4	0.0434923	0.0434649	0.0322384	0.17731	0.871021	3.42335	0.330841	0.000877303
total_cholesterol	ELAC1	55520	4	0.0804832	0.0803099	0.0596606	0.177331	0.871021	2.64824	0.449095	22.5729
total_cholesterol	UNC5D	137970	4	0.0975719	0.0972634	0.0723434	0.177423	0.871021	3.81092	0.282619	35.9571
total_cholesterol	ARFGAP3	26286	4	-0.0434762	-0.0434488	0.0322369	0.17745	0.871021	1.83479	0.607393	0
total_cholesterol	SLC16A4	9122	4	0.11874	0.118185	0.0880453	0.177458	0.871021	6.12127	0.105857	51.3477
total_cholesterol	ADORA2B	136	4	-0.119415	-0.11885	0.0885603	0.17753	0.871021	6.25771	0.0997234	51.8006
total_cholesterol	NECTIN4	81607	4	0.0434666	0.0434392	0.0322369	0.177546	0.871021	0.150854	0.985103	0
total_cholesterol	NSMAF	8439	4	-0.0839678	-0.0837711	0.0622915	0.177664	0.871021	4.36683	0.224481	25.3073
total_cholesterol	CCDC43	124808	4	-0.0452448	-0.0452139	0.0335648	0.177665	0.871021	1.51949	0.67778	0.773569
total_cholesterol	ATF2	1386	4	0.0434546	0.0434272	0.0322369	0.177666	0.871021	0.946354	0.814229	0
total_cholesterol	LIAT1	400566	4	0.043452	0.0434247	0.0322369	0.177692	0.871021	1.60072	0.659226	0
total_cholesterol	CA9	768	4	0.0967143	0.0964138	0.0717561	0.177716	0.871021	4.5301	0.209621	35.3383
total_cholesterol	NR4A3	8013	4	0.162108	0.160703	0.120297	0.177798	0.871021	11.5191	0.0092258	72.4622
total_cholesterol	MIR890	100126303	3	0.0822012	0.0820166	0.0610199	0.177941	0.871021	2.09581	0.350671	17.0461
total_cholesterol	SIM1	6492	4	-0.0434254	-0.0433981	0.0322369	0.177957	0.871021	1.39364	0.707026	0
total_cholesterol	ATP6V1E2	90423	4	-0.0434234	-0.0433961	0.0322369	0.177977	0.871021	2.77757	0.427206	0
total_cholesterol	NOL6	65083	4	-0.043415	-0.0433878	0.0322369	0.17806	0.871021	2.54686	0.466881	0
total_cholesterol	EEF1B2	1933	3	0.126563	0.125891	0.0939858	0.178104	0.871021	1.2116	0.545639	0
total_cholesterol	RPL13AP17	399670	4	0.043402	0.0433748	0.0322369	0.178191	0.871021	1.19848	0.753368	0
total_cholesterol	MYPN	84665	4	0.0434016	0.0433744	0.0322369	0.178194	0.871021	1.91849	0.589496	0
total_cholesterol	ARMCX1	51309	4	-0.0433993	-0.0433721	0.0322369	0.178218	0.871021	1.78244	0.618763	0
total_cholesterol	MIOS	54468	4	0.0433947	0.0433675	0.0322369	0.178263	0.871021	1.17154	0.759838	0
total_cholesterol	ANKRD45	339416	4	0.0433897	0.0433625	0.0322369	0.178314	0.871021	0.919574	0.820702	0
total_cholesterol	SLC13A2	9058	4	0.0433885	0.0433613	0.0322369	0.178326	0.871021	2.12096	0.547684	0
total_cholesterol	LILRB4	11006	4	-0.0433877	-0.0433605	0.0322369	0.178333	0.871021	1.68363	0.640579	0
total_cholesterol	STX16	8675	4	-0.155084	-0.153853	0.115227	0.178334	0.871021	9.4513	0.0238551	70.0232
total_cholesterol	PCMTD1	115294	4	0.107939	0.107522	0.0802154	0.178425	0.871021	5.00873	0.171159	44.0133
total_cholesterol	ME2	4200	4	0.0562848	0.0562255	0.0418323	0.178468	0.871021	3.78651	0.285459	6.36777
total_cholesterol	RAB25	57111	4	-0.106683	-0.10628	0.0793061	0.178559	0.871021	4.74429	0.191508	43.1119
total_cholesterol	TPSB2	64499	3	-0.124725	-0.124083	0.0927226	0.178579	0.871021	3.13799	0.208254	42.0009
total_cholesterol	TRMT10B	158234	4	0.108735	0.108309	0.0808412	0.178609	0.871021	5.61915	0.131683	44.6282
total_cholesterol	SETD1A	9739	4	-0.0433587	-0.0433316	0.0322369	0.178624	0.871021	3.43022	0.329925	0
total_cholesterol	CEACAM5	1048	4	0.079616	0.0794482	0.0591981	0.178655	0.871021	2.64829	0.449087	22.0978
total_cholesterol	KRR1	11103	4	0.0433514	0.0433243	0.0322369	0.178697	0.871021	1.79396	0.616251	0
total_cholesterol	LMNA	4000	4	-0.114874	-0.114371	0.0854343	0.178758	0.871021	5.29722	0.151283	48.9931
total_cholesterol	PIK3CD-AS1	644997	4	0.0433452	0.043318	0.0322369	0.17876	0.871021	0.841575	0.839499	0
total_cholesterol	NT5C1A	84618	4	0.116894	0.116364	0.086937	0.178762	0.871021	5.52185	0.137338	50.36
total_cholesterol	CHRM2	1129	4	-0.0433437	-0.0433166	0.0322369	0.178774	0.871021	2.03112	0.565972	0
total_cholesterol	CYRIB	51571	4	-0.0818331	-0.0816509	0.0608833	0.178917	0.871164	3.21057	0.360285	23.8374
total_cholesterol	TEX28	1527	4	0.12437	0.123733	0.0925347	0.178936	0.871164	6.78345	0.0791298	55.1643
total_cholesterol	DHX40	79665	4	0.0433191	0.043292	0.0322381	0.179037	0.871164	3.40346	0.333501	0.000695103
total_cholesterol		25787	3	0.0445116	0.0444822	0.0331256	0.179039	0.871164	0.903302	0.636576	0
total_cholesterol	ZNF615	284370	4	0.0962783	0.0959819	0.0716507	0.17904	0.871164	5.10398	0.16434	35.2272
total_cholesterol	DEFB121	245934	4	0.0531925	0.0531424	0.0395868	0.179048	0.871164	2.28694	0.515028	4.71602
total_cholesterol	MAB21L4	79919	4	0.0824442	0.0822579	0.0613637	0.1791	0.871216	2.90676	0.406225	24.3374
total_cholesterol	CCNP	79935	4	0.118446	0.117895	0.0881735	0.179165	0.871334	6.49751	0.0897606	51.4607
total_cholesterol		730012	2	0.170196	0.168571	0.12673	0.17928	0.871429	0.575976	0.447894	0
total_cholesterol	SEPHS1P1	168474	2	0.173951	0.172218	0.129529	0.179289	0.871429	1.02431	0.311499	2.37338
total_cholesterol	MYCBP	26292	4	0.105061	0.104676	0.0782346	0.179306	0.871429	4.78864	0.187944	42.0385
total_cholesterol	LEPR	3953	4	0.0432731	0.0432461	0.0322369	0.179483	0.87209	0.513834	0.915842	0
total_cholesterol	KLHL1	57626	4	0.110397	0.10995	0.082262	0.179592	0.87242	5.27145	0.152966	46.0071
total_cholesterol	CCDC14	64770	4	0.0432526	0.0432257	0.0322369	0.179689	0.872625	0.269868	0.965592	0
total_cholesterol	RPIA	22934	4	-0.0432482	-0.0432213	0.0322369	0.179733	0.872625	2.21593	0.528818	0
total_cholesterol	KIF1A	547	4	0.0432455	0.0432186	0.0322369	0.17976	0.872625	0.879647	0.830337	0
total_cholesterol	TTC33	23548	4	0.0432468	0.0432199	0.0322448	0.179855	0.872625	2.26166	0.519905	0.00452993
total_cholesterol	CPSF2	53981	4	-0.0824164	-0.0822303	0.0614503	0.17986	0.872625	3.37656	0.337128	24.4277
total_cholesterol	ADAMTS20	80070	4	0.0821354	0.0819512	0.0612485	0.179914	0.872625	2.79023	0.42511	24.2173
total_cholesterol	HESX1	8820	4	0.0432297	0.0432028	0.0322369	0.17992	0.872625	0.129653	0.988056	0
total_cholesterol	MIR891A	100126341	3	0.0444161	0.0443869	0.0331256	0.179973	0.872686	1.36702	0.504842	0
total_cholesterol	PUS1	80324	4	-0.12113	-0.120541	0.0903638	0.180094	0.872744	6.42786	0.0925512	53.356
total_cholesterol	NLRP11	204801	4	0.160187	0.158831	0.119506	0.180111	0.872744	9.37485	0.0247007	72.0993
total_cholesterol	OR5AS1	219447	4	0.115879	0.115363	0.0864645	0.180184	0.872744	5.72659	0.125697	49.9336
total_cholesterol	MAPDA	161823	4	0.10523	0.104843	0.0785204	0.180193	0.872744	4.82419	0.185133	42.326
total_cholesterol	CEP112	201134	4	-0.0710099	-0.0708908	0.0529887	0.180215	0.872744	2.53337	0.46929	15.9459
total_cholesterol	TMEM192	201931	4	0.074827	0.0746877	0.0558428	0.180259	0.872744	2.75223	0.431425	18.7159
total_cholesterol	GGPS1	9453	4	-0.0431949	-0.043168	0.0322369	0.180271	0.872744	0.752448	0.860804	0
total_cholesterol	MCCC2	64087	4	0.0431865	0.0431597	0.0322369	0.180355	0.87286	0.8005	0.849347	0
total_cholesterol	BRD1	23774	4	-0.0893261	-0.0890892	0.0666813	0.180376	0.87286	3.85337	0.277739	29.9508
total_cholesterol	CNTFR	1271	4	0.104912	0.104528	0.0783453	0.18054	0.872884	4.88523	0.180396	42.1499
total_cholesterol	LDLRAD2	401944	4	0.0684865	0.0683797	0.0511446	0.180546	0.872884	3.33536	0.342751	14.2176
total_cholesterol	GHITM	27069	4	0.0431637	0.0431369	0.0322369	0.180586	0.872884	0.649534	0.885005	0
total_cholesterol	MTNR1B	4544	4	0.0431594	0.0431326	0.0322369	0.180629	0.872884	0.780923	0.854024	0
total_cholesterol		9503	2	0.169623	0.168015	0.12673	0.180749	0.872884	0.965753	0.325742	0
total_cholesterol	FCRL1	115350	4	-0.0431667	-0.0431399	0.0322514	0.180752	0.872884	2.07582	0.55682	0.00826808
total_cholesterol	FRG2	448831	4	-0.0431598	-0.043133	0.0322487	0.180785	0.872884	4.93758	0.176425	0.00673843
total_cholesterol	XBP1	7494	4	0.0431714	0.0431446	0.032258	0.180794	0.872884	2.09625	0.552672	0.0120584
total_cholesterol	ZNF394	84124	4	-0.107318	-0.106908	0.0801982	0.180845	0.872884	4.83652	0.184167	43.9964
total_cholesterol	TRIM23	373	4	0.0431368	0.0431101	0.0322369	0.180857	0.872884	2.57819	0.461326	0
total_cholesterol	SMIM14	201895	4	0.0431354	0.0431086	0.0322369	0.180872	0.872884	2.88727	0.409334	0
total_cholesterol	OR10AD1	121275	4	0.116877	0.116347	0.0873789	0.181031	0.872884	5.9992	0.111649	50.7559
total_cholesterol	DLGAP1-AS1	649446	4	-0.094504	-0.0942236	0.0706542	0.181041	0.872884	4.17189	0.243491	34.1734
total_cholesterol	ZNF419	79744	4	-0.0431123	-0.0430856	0.0322369	0.181106	0.872884	0.717681	0.869038	0
total_cholesterol	CALN1	83698	4	0.103825	0.103454	0.0776352	0.181109	0.872884	5.69496	0.127432	41.4329
total_cholesterol	GIMAP8	155038	4	-0.108386	-0.107963	0.081058	0.181177	0.872884	4.99612	0.172081	44.8401
total_cholesterol	DGAT2	84649	4	0.0711425	0.0710227	0.0532079	0.1812	0.872884	3.68227	0.297881	16.1546
total_cholesterol	TSPAN13	27075	4	0.0792016	0.0790364	0.0592381	0.181221	0.872884	3.07809	0.379742	22.1388
total_cholesterol	SLC22A14	9389	4	0.125038	0.124391	0.0935395	0.181307	0.872884	7.18282	0.0662935	55.9773
total_cholesterol	OR8A1	390275	4	0.100054	0.0997212	0.0748523	0.181326	0.872884	4.27123	0.233626	38.579
total_cholesterol	ZNF143	7702	4	-0.0670449	-0.0669446	0.0501644	0.181385	0.872884	2.31594	0.509474	13.3204
total_cholesterol	ZFHX4	79776	4	0.0430845	0.0430578	0.0322369	0.181387	0.872884	1.71905	0.632708	0
total_cholesterol	CACNG1	786	4	0.0430842	0.0430576	0.0322369	0.18139	0.872884	0.593041	0.898024	0
total_cholesterol	ORAI1	84876	4	-0.0430831	-0.0430565	0.0322369	0.181401	0.872884	0.162692	0.983375	0
total_cholesterol	SAGE1	55511	4	0.0852217	0.0850159	0.0637671	0.181402	0.872884	2.9498	0.39943	26.8602
total_cholesterol	NEDD9	4739	4	-0.108761	-0.108334	0.0813903	0.181456	0.872947	5.24868	0.154467	45.164
total_cholesterol	MIR299	407023	4	0.0430909	0.0430642	0.0322717	0.181794	0.87406	2.92535	0.403278	0.0198643
total_cholesterol	XYLT2	64132	4	-0.0430395	-0.043013	0.0322369	0.181843	0.87406	0.977835	0.806615	0
total_cholesterol	MISP3	113230	2	0.0445033	0.0444739	0.0333333	0.181844	0.87406	0.265705	0.606228	0
total_cholesterol	MAP3K1	4214	2	-0.0444952	-0.0444659	0.0333333	0.181923	0.87406	0.00347505	0.952992	0
total_cholesterol	MIR761	100313892	2	-0.20409	-0.201303	0.15291	0.181974	0.87406	1.25901	0.261839	20.5723
total_cholesterol	PCDHB11	56125	4	-0.0754458	-0.075303	0.0565304	0.182005	0.87406	2.42716	0.4886	19.3988
total_cholesterol	AGMO	392636	4	0.0431187	0.043092	0.0323087	0.182012	0.87406	2.85783	0.414068	0.0409562
total_cholesterol	WNT8B	7479	4	0.0430218	0.0429952	0.0322369	0.182023	0.87406	0.845237	0.838619	0
total_cholesterol	MIR548G	100313938	3	0.044192	0.0441633	0.0331256	0.18218	0.87406	1.42381	0.490708	0
total_cholesterol	TM4SF5	9032	4	0.0430645	0.0430379	0.0322815	0.182194	0.87406	1.66856	0.643947	0.0254462
total_cholesterol	DNASE1L3	1776	4	0.111345	0.110887	0.0834756	0.182251	0.87406	5.23193	0.155581	47.165
total_cholesterol	LMBR1	64327	4	0.0429947	0.0429683	0.0322369	0.182298	0.87406	0.91429	0.821978	0
total_cholesterol	KCNJ8	3764	4	0.0429841	0.0429576	0.0322369	0.182407	0.87406	0.655752	0.883559	0
total_cholesterol	FBXO46	23403	4	0.0429777	0.0429513	0.0322369	0.182471	0.87406	0.766213	0.85753	0
total_cholesterol	RP1	6101	4	0.0429753	0.0429489	0.0322369	0.182495	0.87406	1.20235	0.752441	0
total_cholesterol	FMNL2	114793	4	-0.100304	-0.0999688	0.0752449	0.182521	0.87406	4.36463	0.224688	38.9854
total_cholesterol	TKFC	26007	4	0.0851544	0.0849492	0.0638842	0.182548	0.87406	3.71907	0.293441	26.9838
total_cholesterol	HP	3240	4	-0.0758367	-0.0756916	0.0568954	0.18256	0.87406	2.56031	0.464491	19.7636
total_cholesterol	ZNF511	118472	4	0.0429662	0.0429398	0.0322369	0.182589	0.87406	0.122403	0.98902	0
total_cholesterol	FATE1	89885	4	0.0873621	0.0871406	0.0655522	0.182627	0.87406	3.62218	0.305258	28.7508
total_cholesterol	MIR760	100126348	3	-0.0441441	-0.0441154	0.0331256	0.182655	0.87406	1.01308	0.602575	0
total_cholesterol	RMDN3	55177	4	0.158177	0.156871	0.118697	0.182661	0.87406	8.96272	0.0297907	71.7218
total_cholesterol	MTFR2	113115	4	0.109316	0.108883	0.0820465	0.18274	0.87406	5.09737	0.164805	45.7995
total_cholesterol	FAM90A7	441317	4	0.0429343	0.042908	0.0322369	0.182913	0.87406	0.648938	0.885143	0
total_cholesterol	AP5M1	55745	4	0.0429335	0.0429071	0.0322369	0.182922	0.87406	0.470665	0.925287	0
total_cholesterol	C19orf73	55150	4	0.0963437	0.0960467	0.0723427	0.182936	0.87406	4.35078	0.225993	35.9564
total_cholesterol		729164	3	0.125156	0.124506	0.0939858	0.182978	0.87406	0.376088	0.828578	0
total_cholesterol	ANKRD27	84079	4	-0.0429226	-0.0428963	0.0322369	0.183033	0.87406	2.34591	0.503783	0
total_cholesterol	IGIP	492311	4	0.0429179	0.0428915	0.0322369	0.183081	0.87406	1.19904	0.753234	0
total_cholesterol	VSIG2	23584	4	-0.0429321	-0.0429058	0.0322518	0.183138	0.87406	4.17735	0.24294	0.00851071
total_cholesterol	TRPC5	7224	4	0.0429093	0.0428829	0.0322369	0.183169	0.87406	3.18236	0.364354	0
total_cholesterol	KCNJ3	3760	4	0.0429088	0.0428825	0.0322369	0.183173	0.87406	1.01792	0.796917	0
total_cholesterol	TGIF2LX	90316	4	0.0429016	0.0428753	0.0322369	0.183247	0.87406	0.506028	0.917565	0
total_cholesterol	LINC02903	154907	4	0.048386	0.0483483	0.0363588	0.183257	0.87406	1.78309	0.618622	2.51403
total_cholesterol	FASTKD5	60493	2	-0.168634	-0.167054	0.12673	0.183303	0.87406	0.079649	0.777774	0
total_cholesterol	CYFIP2	26999	4	0.171265	0.16961	0.128724	0.183359	0.87406	14.4268	0.00237815	75.961
total_cholesterol	LGALS14	56891	4	0.111386	0.110927	0.0837297	0.18342	0.87406	5.36241	0.147103	47.4051
total_cholesterol	LZIC	84328	4	-0.0428834	-0.0428571	0.0322369	0.183433	0.87406	0.174544	0.98159	0
total_cholesterol	DCPH1	79624	4	0.0428749	0.0428487	0.0322369	0.183519	0.87406	0.842627	0.839246	0
total_cholesterol	CEBPA	1050	4	0.0595913	0.0595209	0.0448059	0.183522	0.87406	2.41433	0.490973	8.70391
total_cholesterol	TMEM132B	114795	4	0.0428742	0.042848	0.0322369	0.183527	0.87406	0.717635	0.869048	0
total_cholesterol	LRCH4	4034	4	-0.0428731	-0.0428469	0.0322369	0.183538	0.87406	0.559471	0.905645	0
total_cholesterol	SH2D3C	10044	4	-0.0428664	-0.0428402	0.0322369	0.183607	0.87406	0.949356	0.813504	0
total_cholesterol	KIAA0040	9674	4	-0.0428622	-0.0428359	0.0322369	0.18365	0.87406	1.71161	0.634356	0
total_cholesterol	CEP44	80817	4	0.0428619	0.0428356	0.0322369	0.183653	0.87406	1.12937	0.769988	0
total_cholesterol	HPGD	3248	4	0.0428571	0.0428308	0.0322369	0.183702	0.87406	1.74811	0.626291	0
total_cholesterol	IKBKG	8517	4	-0.113163	-0.112682	0.0851248	0.183724	0.87406	6.14831	0.104613	48.7077
total_cholesterol	CST1	1469	4	0.0428518	0.0428256	0.0322369	0.183755	0.87406	0.654857	0.883767	0
total_cholesterol	TRPM7	54822	4	0.0428438	0.0428176	0.0322369	0.183838	0.87406	1.03444	0.792918	0
total_cholesterol	PARP12	64761	4	-0.0840878	-0.0838901	0.0632708	0.183843	0.87406	3.63603	0.303543	26.3366
total_cholesterol	SRM	6723	4	-0.042843	-0.0428168	0.0322369	0.183846	0.87406	1.43745	0.69678	0
total_cholesterol	PON2	5445	4	0.10205	0.101697	0.0768001	0.183924	0.87406	4.55182	0.207714	40.5836
total_cholesterol		389705	3	0.0440124	0.043984	0.0331261	0.18397	0.87406	1.71586	0.424039	0.000218632
total_cholesterol	DNAJC19	131118	4	0.0428644	0.0428381	0.0322636	0.183991	0.87406	3.85277	0.277808	0.0152406
total_cholesterol	CLEC2D	29121	4	-0.100381	-0.100045	0.075571	0.184078	0.87406	4.54104	0.208659	39.3222
total_cholesterol	LINC02694	400359	4	0.0428162	0.0427901	0.0322369	0.18412	0.87406	1.95879	0.581004	0
total_cholesterol	NELL1	4745	4	0.0863317	0.0861179	0.0650119	0.184199	0.87406	3.11432	0.374332	28.1774
total_cholesterol	GET3	439	4	-0.0952664	-0.0949792	0.0717425	0.184213	0.87406	3.78657	0.285452	35.324
total_cholesterol	DPP9	91039	4	-0.0467434	-0.0467094	0.0352015	0.184218	0.87406	1.98478	0.575573	1.77452
total_cholesterol	SNORA36A	677817	3	-0.124793	-0.124149	0.0939858	0.184249	0.87406	0.742359	0.68992	0
total_cholesterol	CCDC7	79741	3	0.142856	0.141892	0.107594	0.184268	0.87406	2.05074	0.358663	19.2688
total_cholesterol	POLR2E	5434	4	0.112103	0.111636	0.0844365	0.184291	0.87406	5.44353	0.142056	48.0682
total_cholesterol	CCSAP	126731	4	-0.0427966	-0.0427705	0.0322369	0.184321	0.87406	0.828779	0.842572	0
total_cholesterol	NUDT12	83594	4	0.0813399	0.081161	0.0612723	0.184338	0.87406	3.67308	0.298998	24.2421
total_cholesterol	TUB	7275	4	-0.0427937	-0.0427676	0.0322369	0.18435	0.87406	1.74076	0.62791	0
total_cholesterol	MIR585	693170	3	-0.0439682	-0.0439399	0.0331256	0.184404	0.87406	0.17513	0.916159	0
total_cholesterol	FCN3	8547	4	0.0427856	0.0427595	0.0322369	0.184434	0.87406	0.525097	0.913344	0
total_cholesterol	CARMIL1	55604	4	0.158211	0.156904	0.119213	0.184467	0.87406	10.0916	0.0178036	71.9632
total_cholesterol	RGS6	9628	4	0.0949549	0.0946705	0.0715688	0.184587	0.874392	3.85962	0.277027	35.1407
total_cholesterol	CALCOCO2	10241	4	0.042765	0.042739	0.0322369	0.184645	0.874392	0.544155	0.909089	0
total_cholesterol		401252	2	0.168086	0.16652	0.12673	0.184732	0.874392	0.084837	0.770846	0
total_cholesterol	FNDC9	408263	4	0.0427552	0.0427292	0.0322369	0.184746	0.874392	0.647749	0.885419	0
total_cholesterol	PECR	55825	4	0.0427527	0.0427267	0.0322369	0.184772	0.874392	0.990772	0.803485	0
total_cholesterol	TBC1D30	23329	2	-0.0868733	-0.0866554	0.0655095	0.184801	0.874392	1.39053	0.238315	28.0852
total_cholesterol	LINC00482	284185	4	0.0427396	0.0427136	0.0322369	0.184907	0.874392	2.08052	0.555863	0
total_cholesterol	GDPD2	54857	4	0.0583863	0.05832	0.044043	0.18495	0.874392	1.88147	0.597368	8.08863
total_cholesterol	ACADS	35	4	0.0427349	0.0427089	0.0322369	0.184955	0.874392	0.551732	0.907388	0
total_cholesterol	ALG10B	144245	4	0.0427613	0.0427352	0.0322585	0.184979	0.874392	1.77314	0.620796	0.0123425
total_cholesterol	GCNT3	9245	4	-0.042731	-0.042705	0.0322369	0.184995	0.874392	1.34898	0.717536	0
total_cholesterol	ERCC6L	54821	4	0.0428117	0.0427856	0.0323002	0.185028	0.874392	3.39789	0.334249	0.0361202
total_cholesterol	H2BC18	440689	4	0.0427235	0.0426975	0.0322369	0.185072	0.874392	2.24489	0.523161	0
total_cholesterol		730412	2	-0.167942	-0.16638	0.12673	0.185109	0.874392	0.327684	0.567026	0
total_cholesterol		100130093	2	0.167892	0.166332	0.12673	0.18524	0.874563	0.0343089	0.853051	0
total_cholesterol	STK31	56164	4	0.0427061	0.0426802	0.0322369	0.185251	0.874563	0.947232	0.814017	0
total_cholesterol	GABRB1	2560	4	0.0620375	0.061958	0.0468324	0.185281	0.874563	2.19801	0.53234	10.3903
total_cholesterol	TIFAB	497189	2	-0.0441506	-0.0441219	0.0333333	0.185331	0.874563	0.371492	0.542192	0
total_cholesterol	FZD7	8324	4	-0.0426965	-0.0426706	0.0322369	0.18535	0.874563	0.542269	0.909512	0
total_cholesterol	WFDC9	259240	4	0.0882894	0.0880607	0.0666754	0.185447	0.87483	3.3426	0.341757	29.9445
total_cholesterol	DCBLD2	131566	4	-0.0426877	-0.0426618	0.0322485	0.185599	0.875139	2.18157	0.535588	0.00662187
total_cholesterol	LYG2	254773	4	0.0426665	0.0426407	0.0322369	0.185658	0.875139	1.17837	0.758197	0
total_cholesterol	RPL31P57	645993	2	0.167719	0.166164	0.12673	0.185692	0.875139	0.465645	0.494997	0
total_cholesterol	RETREG1	54463	4	0.201461	0.198779	0.152228	0.185697	0.875139	9.51728	0.0231483	82.9738
total_cholesterol	THAP7	80764	4	-0.0426598	-0.0426339	0.0322369	0.185728	0.875139	1.06225	0.786194	0
total_cholesterol	ROR2	4920	4	-0.0723774	-0.0722513	0.0546978	0.185761	0.875139	2.6955	0.440992	17.5916
total_cholesterol	BEX3	27018	4	-0.110471	-0.110024	0.0834933	0.185799	0.875139	5.29344	0.151529	47.1818
total_cholesterol	KRTAP22-2	100288287	3	0.0438073	0.0437793	0.0331256	0.186015	0.875488	1.31649	0.517758	0
total_cholesterol	IFT46	56912	4	0.042648	0.0426222	0.032249	0.186015	0.875488	3.48199	0.323106	0.00692556
total_cholesterol	MOSPD1	56180	4	-0.0705819	-0.0704649	0.0533772	0.186061	0.875488	2.67023	0.445311	16.3164
total_cholesterol	SPON1	10418	4	-0.112201	-0.111732	0.0848594	0.186103	0.875488	5.48857	0.139324	48.4619
total_cholesterol	MIR379	494328	3	0.0437982	0.0437702	0.0331256	0.186107	0.875488	0.811577	0.666451	0
total_cholesterol	PDZD4	57595	4	-0.10855	-0.108126	0.0821013	0.186119	0.875488	5.10157	0.164509	45.8523
total_cholesterol	SNORA11D	100124541	2	-0.167526	-0.165976	0.12673	0.186199	0.875524	0.0124698	0.911087	0
total_cholesterol	OR9Q2	219957	4	0.0566875	0.0566268	0.0428921	0.186291	0.875524	2.28668	0.515078	7.18114
total_cholesterol	PRMT5	10419	4	-0.0426049	-0.0425792	0.0322369	0.186294	0.875524	2.69232	0.441535	0
total_cholesterol	MAP3K7CL	56911	4	0.0426224	0.0425966	0.0322506	0.186301	0.875524	2.57202	0.462417	0.00780194
total_cholesterol	TUBA3C	7278	4	-0.0425948	-0.042569	0.0322369	0.186399	0.875524	1.23329	0.745031	0
total_cholesterol	LGALS2	3957	4	-0.105803	-0.10541	0.0800926	0.1865	0.875524	4.89005	0.180027	43.8921
total_cholesterol	CARS1	833	4	0.11884	0.118284	0.0899844	0.18661	0.875524	6.03793	0.109779	53.0327
total_cholesterol	PATE3	100169851	3	0.0437471	0.0437192	0.0331256	0.186621	0.875524	0.297036	0.861984	0
total_cholesterol	CD52	1043	4	-0.0425709	-0.0425452	0.0322369	0.186647	0.875524	0.493165	0.92039	0
total_cholesterol	CGRRF1	10668	4	-0.0425701	-0.0425444	0.0322369	0.186655	0.875524	1.00925	0.799014	0
total_cholesterol	MIR1295A	100302178	3	0.192248	0.189914	0.145585	0.186661	0.875524	6.53378	0.0381249	71.6045
total_cholesterol	SGPP2	130367	4	0.123853	0.123223	0.0938131	0.186766	0.875524	7.0138	0.0714593	56.196
total_cholesterol	STMN3	50861	4	-0.0925446	-0.0922813	0.0700995	0.186772	0.875524	3.75528	0.28913	33.5855
total_cholesterol	RAP1A	5906	4	-0.0426239	-0.0425981	0.0322866	0.186778	0.875524	3.40785	0.332912	0.0283624
total_cholesterol	ZNF277	11179	4	0.0425571	0.0425315	0.0322369	0.186789	0.875524	1.26334	0.737857	0
total_cholesterol	IFRD2	7866	4	0.131038	0.130294	0.0992696	0.186826	0.875524	8.29802	0.0402378	60.3253
total_cholesterol	SLC35B2	347734	4	0.0425517	0.042526	0.0322369	0.186845	0.875524	1.34568	0.718315	0
total_cholesterol	AK3	50808	4	0.0425499	0.0425243	0.0322369	0.186864	0.875524	1.14513	0.766193	0
total_cholesterol	TPRXL	348825	4	0.0757036	0.0755593	0.0573686	0.186969	0.875569	2.53908	0.468269	20.2388
total_cholesterol	NFX1	4799	4	0.0425373	0.0425117	0.0322369	0.186994	0.875569	1.21706	0.748916	0
total_cholesterol	CCDC73	493860	4	0.0870913	0.0868718	0.0660024	0.186996	0.875569	3.37946	0.336735	29.2289
total_cholesterol	CELA1	1990	4	0.0425305	0.0425049	0.0322369	0.187064	0.875638	1.55148	0.670441	0
total_cholesterol	MIR517C	574492	2	-0.0439743	-0.043946	0.0333333	0.187093	0.875638	0.0191764	0.889862	0
total_cholesterol	DNAI2	64446	4	0.0901587	0.0899152	0.068356	0.187183	0.87571	3.6699	0.299386	31.7327
total_cholesterol	OLFML3	56944	4	-0.0425179	-0.0424923	0.0322369	0.187195	0.87571	2.29649	0.513194	0
total_cholesterol	OR56B1	387748	4	-0.0590282	-0.0589598	0.0447585	0.187231	0.87571	3.78694	0.285408	8.66538
total_cholesterol	MRPL30	51263	4	0.0749957	0.0748554	0.0568836	0.187368	0.875847	3.11891	0.373652	19.7518
total_cholesterol	CISD1	55847	4	0.0424975	0.0424719	0.0322369	0.187407	0.875847	2.64438	0.449762	0
total_cholesterol	UNC13A	23025	4	0.0424895	0.042464	0.0322369	0.18749	0.875847	1.78321	0.618596	0
total_cholesterol	NSUN5P1	155400	4	0.125298	0.124646	0.0950658	0.187501	0.875847	7.23105	0.064887	57.1833
total_cholesterol	MVB12B	89853	4	-0.0824967	-0.08231	0.0625992	0.187552	0.875847	6.05552	0.10894	25.6301
total_cholesterol	GUSBP5	441046	4	0.0688531	0.0687445	0.0522619	0.187684	0.875847	4.03227	0.258	15.2586
total_cholesterol	BANK1	55024	4	-0.0424694	-0.0424439	0.0322369	0.187699	0.875847	0.268265	0.965882	0
total_cholesterol	PRM1	5619	4	0.0424685	0.042443	0.0322369	0.187708	0.875847	2.99827	0.391893	0
total_cholesterol	ELK1	2002	4	-0.0424671	-0.0424416	0.0322369	0.187723	0.875847	1.72623	0.631117	0
total_cholesterol	HDAC4	9759	4	-0.129669	-0.128947	0.0984479	0.187796	0.875847	6.88448	0.0756723	59.7318
total_cholesterol	ERG	2078	4	-0.0914757	-0.0912214	0.0694552	0.187823	0.875847	5.29574	0.151379	32.9014
total_cholesterol	CCL4L2	9560	4	-0.0837273	-0.0835322	0.0635754	0.187847	0.875847	3.94617	0.267336	26.6578
total_cholesterol	CXXC1	30827	4	-0.130494	-0.129758	0.0990915	0.187872	0.875847	7.37596	0.0608328	60.1975
total_cholesterol	SLC22A2	6582	4	0.0424509	0.0424254	0.0322369	0.187891	0.875847	1.53335	0.674595	0
total_cholesterol	FOXF1	2294	4	-0.0424484	-0.0424229	0.0322435	0.188007	0.875847	3.47379	0.324177	0.00375275
total_cholesterol	PNKP	11284	4	-0.0424386	-0.0424131	0.0322369	0.18802	0.875847	2.53469	0.469055	0
total_cholesterol	HOXA1	3198	4	0.0833304	0.0831381	0.0633033	0.188051	0.875847	3.35959	0.339435	26.3709
total_cholesterol	DCAF4	26094	4	-0.0425072	-0.0424816	0.0322953	0.188106	0.875847	4.11108	0.249717	0.0333089
total_cholesterol	METRNL	284207	4	-0.105061	-0.104676	0.0798227	0.188114	0.875847	5.03007	0.169608	43.6251
total_cholesterol	NUDCD2	134492	4	0.0424257	0.0424003	0.0322369	0.188153	0.875847	0.470096	0.92541	0
total_cholesterol	ABTB2	25841	4	0.0424248	0.0423994	0.0322369	0.188163	0.875847	0.39702	0.940857	0
total_cholesterol	CCDC112	153733	4	-0.0424146	-0.0423892	0.0322369	0.188269	0.875847	1.38369	0.709362	0
total_cholesterol	C20orf203	284805	2	-0.0505698	-0.0505267	0.0384363	0.188283	0.875847	1.04009	0.3078	3.85469
total_cholesterol	RWDD2A	112611	4	-0.10672	-0.106316	0.0811178	0.188304	0.875847	5.45735	0.141212	44.8985
total_cholesterol	SRPK1	6732	4	-0.088646	-0.0884146	0.0674079	0.188486	0.875847	4.35928	0.225191	30.7238
total_cholesterol	GRAMD1B	57476	4	-0.17025	-0.168624	0.129491	0.18859	0.875847	8.41401	0.0381871	76.2487
total_cholesterol	SLC10A2	6555	4	0.0423783	0.0423529	0.0322369	0.188648	0.875847	1.51455	0.678917	0
total_cholesterol	SOHLH2	54937	4	0.076633	0.0764833	0.0583043	0.188724	0.875847	2.85437	0.414627	21.1854
total_cholesterol	BBX	56987	4	-0.0785876	-0.0784262	0.059798	0.188773	0.875847	6.22417	0.101199	22.7144
total_cholesterol	MIR103A2	406896	2	-0.0437989	-0.0437709	0.0333333	0.188858	0.875847	0.467166	0.494294	0
total_cholesterol	ENTPD7	57089	4	-0.0637266	-0.0636405	0.0484995	0.188858	0.875847	3.71128	0.294376	11.8326
total_cholesterol	SPATA31A5	727905	2	0.166508	0.164987	0.12673	0.188887	0.875847	0.0068875	0.933859	0
total_cholesterol	NPC2	10577	4	-0.0423536	-0.0423283	0.0322369	0.188905	0.875847	0.361978	0.94798	0
total_cholesterol	SUMO1P1	391257	4	0.0423508	0.0423255	0.0322369	0.188934	0.875847	0.537312	0.910621	0
total_cholesterol	KRT17P5	339240	4	0.0423452	0.0423199	0.0322369	0.188993	0.875847	1.39823	0.705949	0
total_cholesterol	CCDC28A	25901	4	0.105697	0.105305	0.0804714	0.189023	0.875847	5.95489	0.113826	44.2654
total_cholesterol	AQP2	359	4	0.1425	0.141544	0.108496	0.189044	0.875847	8.13387	0.0433245	66.3355
total_cholesterol	TFCP2L1	29842	4	0.215833	0.212542	0.164349	0.189096	0.875847	13.5004	0.00367038	85.487
total_cholesterol	PMF1	11243	4	-0.0424303	-0.0424048	0.0323111	0.189123	0.875847	3.07548	0.380133	0.04235
total_cholesterol	PPDPFL	492307	4	0.0423188	0.0422936	0.0322369	0.189269	0.875847	0.639845	0.887253	0
total_cholesterol	NAP1L5	266812	4	-0.04232	-0.0422948	0.0322459	0.189379	0.875847	2.86507	0.4129	0.00512905
total_cholesterol	SBNO2	22904	4	-0.0789497	-0.0787861	0.0601561	0.189381	0.875847	4.13562	0.247187	23.0839
total_cholesterol	DDX27	55661	4	-0.063185	-0.0631011	0.0481475	0.189411	0.875847	2.97959	0.394783	11.5239
total_cholesterol	VTRNA2-1	100126299	3	-0.0482076	-0.0481703	0.0367357	0.189425	0.875847	2.23974	0.326322	1.69784
total_cholesterol	PCDHGA11	56105	2	-0.166296	-0.16478	0.12673	0.189451	0.875847	0.103513	0.747654	0
total_cholesterol	KRTAP4-11	653240	2	-0.0437383	-0.0437105	0.0333333	0.18947	0.875847	0.746102	0.387713	0
total_cholesterol	INHBC	3626	4	0.042319	0.0422937	0.032253	0.189489	0.875847	2.57122	0.462557	0.00920927
total_cholesterol	TMEFF2	23671	4	0.149924	0.148811	0.114267	0.189503	0.875847	9.45576	0.0238067	69.53
total_cholesterol	PROK1	84432	4	0.0851018	0.084897	0.0648666	0.189537	0.875847	3.81591	0.282041	28.0234
total_cholesterol	GLB1L2	89944	4	0.101863	0.101512	0.0776567	0.189618	0.875847	4.4816	0.213937	41.4547
total_cholesterol	ZNF701	55762	4	-0.0422792	-0.042254	0.0322369	0.189683	0.875847	0.976911	0.806838	0
total_cholesterol	SMPD4	55627	4	-0.0422718	-0.0422467	0.0322369	0.18976	0.875847	0.964482	0.809845	0
total_cholesterol	UQCRB	7381	4	0.0422691	0.0422439	0.0322369	0.189789	0.875847	0.193097	0.978696	0
total_cholesterol	NACC1	112939	4	-0.0422598	-0.0422346	0.0322369	0.189887	0.875847	2.98478	0.393978	0
total_cholesterol	OR4E2	26686	4	0.0422535	0.0422284	0.0322369	0.189952	0.875847	4.07607	0.253366	0
total_cholesterol	CYP3A5	1577	4	0.0422497	0.0422246	0.0322369	0.189992	0.875847	0.623439	0.891046	0
total_cholesterol	NOX3	50508	4	0.0422467	0.0422216	0.0322369	0.190024	0.875847	0.858164	0.83551	0
total_cholesterol	PAK1IP1	55003	4	-0.0977145	-0.0974047	0.0745764	0.190108	0.875847	4.51949	0.210558	38.2927
total_cholesterol	GAGE2B	645037	3	0.0434018	0.0433746	0.0331256	0.190122	0.875847	0.344182	0.841903	0
total_cholesterol	PPARD	5467	4	-0.0422312	-0.0422061	0.0322369	0.190186	0.875847	1.30961	0.726853	0
total_cholesterol	PPARG	5468	4	-0.104814	-0.104432	0.0800103	0.190194	0.875847	5.64796	0.130052	43.8108
total_cholesterol	RNF121	55298	4	0.0422296	0.0422045	0.0322369	0.190203	0.875847	1.77364	0.620687	0
total_cholesterol	MPZ	4359	4	-0.0978394	-0.0975284	0.0746906	0.190219	0.875847	4.07866	0.253094	38.4112
total_cholesterol	WASHC5	9897	4	0.0422209	0.0421958	0.0322369	0.190295	0.875847	1.41998	0.700858	0
total_cholesterol	COX6A1	1337	4	0.0422253	0.0422002	0.0322416	0.190314	0.875847	5.4913	0.13916	0.00271553
total_cholesterol	SUGCT	79783	4	0.0422155	0.0421905	0.0322369	0.190351	0.875847	1.86088	0.601777	0
total_cholesterol	ZNF334	55713	4	0.0422151	0.04219	0.0322369	0.190356	0.875847	0.80523	0.848216	0
total_cholesterol	NR2C2AP	126382	4	-0.0422114	-0.0421864	0.0322369	0.190394	0.875847	2.2999	0.512541	0
total_cholesterol	SNORD115-40	100033814	2	0.0436458	0.0436181	0.0333333	0.190408	0.875847	0.0925454	0.760966	0
total_cholesterol		339010	2	0.165933	0.164426	0.12673	0.190421	0.875847	3.20546e-05	0.995483	0
total_cholesterol	POLE2	5427	4	0.0422	0.0421749	0.0322369	0.190514	0.875847	1.64986	0.648138	0
total_cholesterol	CCND3	896	4	-0.114837	-0.114334	0.087732	0.190552	0.875847	5.41239	0.143974	51.0702
total_cholesterol	SPEN-AS1	729614	2	0.0436285	0.0436008	0.0333333	0.190584	0.875847	0.0361577	0.84919	0
total_cholesterol	MOSMO	730094	2	0.043624	0.0435963	0.0333333	0.190629	0.875847	0.00243483	0.960645	0
total_cholesterol	MIR1290	100302276	3	0.0433876	0.0433604	0.0331577	0.190697	0.875847	2.18906	0.334697	0.0143397
total_cholesterol	C5orf24	134553	4	0.042181	0.042156	0.0322369	0.190714	0.875847	2.44643	0.48505	0
total_cholesterol	PDGFC	56034	4	-0.0422031	-0.0421781	0.0322555	0.190737	0.875847	2.43461	0.487224	0.0105909
total_cholesterol	OR10A7	121364	4	0.0422262	0.0422011	0.0322788	0.190814	0.875847	3.71062	0.294456	0.0238714
total_cholesterol	SLC38A6	145389	4	-0.120221	-0.119646	0.0919043	0.190834	0.875847	6.79886	0.0785929	54.6464
total_cholesterol	NETO1	81832	4	0.0422265	0.0422014	0.0322805	0.190835	0.875847	2.97327	0.395764	0.024851
total_cholesterol	CTSO	1519	4	0.042167	0.0421421	0.0322369	0.190861	0.875847	0.917166	0.821283	0
total_cholesterol	RMDN1	51115	2	0.0435997	0.0435721	0.0333333	0.190877	0.875847	0.64197	0.422998	0
total_cholesterol	ZNF268	10795	4	0.0421647	0.0421397	0.0322369	0.190885	0.875847	1.89288	0.594935	0
total_cholesterol	SENP2	59343	4	0.0421728	0.0421479	0.0322434	0.190889	0.875847	2.00499	0.571372	0.00369291
total_cholesterol	ANKRD55	79722	4	0.0634951	0.0634099	0.0485457	0.190892	0.875847	2.58324	0.460435	11.8732
total_cholesterol	CKLF	51192	4	-0.0421624	-0.0421375	0.0322369	0.190909	0.875847	1.28753	0.732096	0
total_cholesterol	RDH12	145226	4	-0.042172	-0.042147	0.0322443	0.19091	0.875847	4.91385	0.178215	0.00421969
total_cholesterol	HELQ	113510	4	0.0421604	0.0421355	0.0322369	0.19093	0.875847	2.54778	0.466718	0
total_cholesterol	BTN3A1	11119	4	-0.0421596	-0.0421347	0.0322369	0.190938	0.875847	1.76726	0.622086	0
total_cholesterol	CTSC	1075	4	-0.0421518	-0.0421269	0.0322369	0.191021	0.875847	1.38413	0.70926	0
total_cholesterol	GCAT	23464	4	-0.0421556	-0.0421306	0.0322403	0.191028	0.875847	3.44247	0.3283	0.0019577
total_cholesterol	VHL	7428	4	0.0421457	0.0421208	0.0322369	0.191085	0.875847	3.36444	0.338774	0
total_cholesterol	RAB24	53917	4	-0.0882815	-0.0880528	0.0675387	0.191171	0.875847	3.41295	0.332229	30.8631
total_cholesterol	BOLA3	388962	4	0.0421307	0.0421058	0.0322369	0.191243	0.875847	1.40592	0.704147	0
total_cholesterol	ITPRIP	85450	4	-0.0833672	-0.0831746	0.0638072	0.191366	0.875847	3.872	0.275622	26.9024
total_cholesterol	TAF7L	54457	4	0.0421386	0.0421137	0.0322542	0.191398	0.875847	4.94848	0.175609	0.00985032
total_cholesterol	TGDS	23483	4	0.0421147	0.0420898	0.0322369	0.191412	0.875847	1.05013	0.789125	0
total_cholesterol	NPSR1	387129	4	0.0421093	0.0420845	0.0322369	0.191468	0.875847	0.0109128	0.999698	0
total_cholesterol	NPRL3	8131	4	-0.0421031	-0.0420783	0.0322369	0.191534	0.875847	2.72158	0.436572	0
total_cholesterol	CYMP	643160	3	0.0432588	0.0432318	0.0331256	0.191587	0.875847	0.258278	0.878852	0
total_cholesterol	RPUSD1	113000	4	0.0420976	0.0420727	0.0322369	0.191592	0.875847	2.10323	0.551259	0
total_cholesterol	LINC02878	286076	4	-0.0420934	-0.0420686	0.0322369	0.191636	0.875847	0.159145	0.983898	0
total_cholesterol	ANAPC10	10393	4	0.0420932	0.0420683	0.0322369	0.191639	0.875847	0.347033	0.950953	0
total_cholesterol	HS6ST3	266722	4	-0.0420877	-0.0420629	0.0322369	0.191696	0.875847	0.107901	0.990873	0
total_cholesterol	RPSA	3921	4	-0.0420833	-0.0420585	0.0322369	0.191743	0.875847	1.15506	0.763803	0
total_cholesterol	MIR93	407050	4	0.121034	0.120446	0.0927302	0.191817	0.875847	6.45503	0.0914531	55.3236
total_cholesterol	CLEC11A	6320	4	-0.0420743	-0.0420495	0.0322369	0.191838	0.875847	0.759271	0.859182	0
total_cholesterol	IFNE	338376	4	0.0707552	0.0706374	0.0542145	0.19186	0.875847	2.27732	0.51688	17.1222
total_cholesterol	NIPSNAP2	2631	4	-0.0420719	-0.0420471	0.0322369	0.191863	0.875847	0.97865	0.806418	0
total_cholesterol	TXNDC2	84203	4	0.042071	0.0420462	0.0322369	0.191873	0.875847	2.116	0.548682	0
total_cholesterol	EMC9	51016	4	-0.0420687	-0.0420439	0.0322369	0.191897	0.875847	0.957321	0.811577	0
total_cholesterol	MRPL39	54148	4	0.106638	0.106236	0.0817289	0.191968	0.875847	5.20361	0.157481	45.4925
total_cholesterol	SMG1	23049	4	0.04206	0.0420352	0.0322369	0.191989	0.875847	2.08081	0.555805	0
total_cholesterol	OLFM2	93145	4	-0.042059	-0.0420342	0.0322369	0.192	0.875847	1.36516	0.71372	0
total_cholesterol	MIR599	693184	3	0.109796	0.109357	0.0841554	0.192002	0.875847	2.60418	0.271962	35.3318
total_cholesterol	SERPINI1	5274	4	0.230223	0.22624	0.176463	0.192011	0.875847	13.8599	0.00310225	87.4926
total_cholesterol	H2AC18	8337	2	-0.165229	-0.163741	0.12673	0.192309	0.876635	0.0843428	0.771496	0
total_cholesterol	BASP1	10409	4	-0.0420494	-0.0420246	0.0322529	0.192323	0.876635	3.99788	0.261693	0.00913703
total_cholesterol	PPP3R2	5535	4	0.126215	0.125549	0.0968164	0.192352	0.876635	7.60207	0.0549931	58.5236
total_cholesterol	SNORD60	26788	4	0.0420255	0.0420008	0.0322369	0.192354	0.876635	0.565787	0.904218	0
total_cholesterol	C19orf38	255809	3	-0.0667569	-0.0666579	0.0512233	0.192489	0.876635	1.66276	0.435448	10.1159
total_cholesterol	FCGR2A	2212	4	-0.0420081	-0.0419834	0.0322369	0.192538	0.876635	0.875243	0.831398	0
total_cholesterol	ANKRD12	23253	4	-0.0702801	-0.0701646	0.0539364	0.192569	0.876635	3.88834	0.273777	16.8534
total_cholesterol	VPS51	738	4	-0.0420045	-0.0419798	0.0322369	0.192577	0.876635	1.64798	0.648561	0
total_cholesterol	CABLES2	81928	4	0.153656	0.152458	0.117953	0.192681	0.876635	9.57853	0.0225105	71.3683
total_cholesterol	LINC01555	439927	2	0.0434175	0.0433903	0.0333333	0.192737	0.876635	0.413465	0.520216	0
total_cholesterol	KIAA2012	100652824	2	0.0434121	0.0433848	0.0333333	0.192792	0.876635	0.17383	0.67673	0
total_cholesterol	OR2C1	4993	4	0.0971843	0.0968795	0.0746324	0.192857	0.876635	4.87798	0.180953	38.3508
total_cholesterol	TJAP1	93643	4	-0.111531	-0.11107	0.0856651	0.192938	0.876635	5.69649	0.127348	49.2051
total_cholesterol	HCAR3	8843	4	-0.111569	-0.111108	0.0856951	0.19294	0.876635	5.62989	0.131073	49.2326
total_cholesterol	WDR1	9948	4	-0.142214	-0.141263	0.109248	0.193002	0.876635	7.55796	0.0560877	66.7751
total_cholesterol	MALL	7851	4	-0.0419643	-0.0419397	0.0322369	0.193002	0.876635	1.29248	0.730919	0
total_cholesterol	NOS1	4842	4	0.0419626	0.041938	0.0322369	0.19302	0.876635	0.963995	0.809963	0
total_cholesterol	MARVELD1	83742	2	-0.0433803	-0.0433531	0.0333333	0.193118	0.876635	0.195641	0.658263	0
total_cholesterol	CHST7	56548	4	-0.0419507	-0.0419261	0.0322369	0.193147	0.876635	0.743477	0.862933	0
total_cholesterol	NDUFAF8	284184	3	-0.043106	-0.0430794	0.0331256	0.19316	0.876635	0.20273	0.903603	0
total_cholesterol	ZNG1C	445571	3	0.0431049	0.0430782	0.0331256	0.193171	0.876635	0.619153	0.733758	0
total_cholesterol	H4C3	8364	4	-0.0419569	-0.0419323	0.0322452	0.193196	0.876635	2.64622	0.449444	0.00476109
total_cholesterol	WSB1	26118	4	-0.122664	-0.122052	0.0942828	0.193251	0.876635	6.90408	0.0750186	56.569
total_cholesterol	R3HDML	140902	4	-0.0419377	-0.0419131	0.0322369	0.193285	0.876635	2.03608	0.564953	0
total_cholesterol	KLF11	8462	4	-0.0988938	-0.0985727	0.0760233	0.193314	0.876635	5.37442	0.146346	39.7878
total_cholesterol	HTRA3	94031	4	-0.0419345	-0.0419099	0.0322369	0.193319	0.876635	1.05329	0.78836	0
total_cholesterol	GDF2	2658	4	-0.0664362	-0.0663386	0.0510751	0.193342	0.876635	3.26863	0.352032	14.1535
total_cholesterol	ITCH	83737	4	0.041927	0.0419024	0.0322369	0.193399	0.876635	1.52283	0.677012	0
total_cholesterol	HDHD5-AS1	100130717	4	0.0854166	0.0852094	0.0656816	0.193442	0.876635	4.34333	0.226698	28.8882
total_cholesterol	TOMM20	9804	4	0.041922	0.0418975	0.0322436	0.193544	0.876635	3.12182	0.373221	0.00383934
total_cholesterol	PLPP5	84513	4	0.152481	0.15131	0.11728	0.19355	0.876635	11.4317	0.00960671	71.0437
total_cholesterol	OR2T12	127064	4	0.12545	0.124796	0.0964909	0.19356	0.876635	7.50868	0.0573358	58.2779
total_cholesterol	CEP120	153241	4	0.0419077	0.0418832	0.0322369	0.193603	0.876635	1.33538	0.720749	0
total_cholesterol	TM9SF2	9375	4	0.0483974	0.0483596	0.0372363	0.193692	0.876635	2.49484	0.476225	3.0924
total_cholesterol	POLE	5426	4	0.0771227	0.0769702	0.059341	0.19372	0.876635	4.16235	0.244458	22.2444
total_cholesterol	CCNYL4	100129055	3	0.043051	0.0430245	0.0331256	0.193728	0.876635	0.736292	0.692016	0
total_cholesterol	TRAM2	9697	4	-0.0683786	-0.0682723	0.0526159	0.193744	0.876635	3.27877	0.350609	15.5923
total_cholesterol	RAMP3	10268	4	-0.144095	-0.143106	0.110927	0.193942	0.876635	11.1652	0.0108651	67.7306
total_cholesterol	DDIT3	1649	4	-0.051166	-0.0511214	0.0393905	0.193964	0.876635	1.99857	0.572704	4.57627
total_cholesterol	TTR	7276	4	0.0418693	0.0418449	0.0322369	0.194012	0.876635	1.02912	0.794207	0
total_cholesterol	TP63	8626	4	0.0418686	0.0418441	0.0322369	0.19402	0.876635	1.0757	0.782943	0
total_cholesterol	FTH1	2495	4	-0.0418785	-0.041854	0.0322463	0.194044	0.876635	2.40175	0.493308	0.00536438
total_cholesterol	FMO2	2327	4	0.128665	0.12796	0.0990808	0.194085	0.876635	8.36411	0.0390565	60.1898
total_cholesterol	FAM83B	222584	4	-0.0418618	-0.0418374	0.0322369	0.194092	0.876635	1.68949	0.639273	0
total_cholesterol	SH3GLB1	51100	4	0.0418611	0.0418366	0.0322369	0.1941	0.876635	2.78391	0.426155	0
total_cholesterol	LINC00636	285205	3	0.0430135	0.042987	0.0331256	0.194117	0.876635	1.25509	0.533901	0
total_cholesterol	SRCIN1	80725	4	-0.0418906	-0.0418662	0.032264	0.19416	0.876635	4.03453	0.257759	0.0154668
total_cholesterol	NPM2	10361	4	-0.0418539	-0.0418294	0.0322369	0.194176	0.876635	1.14049	0.76731	0
total_cholesterol	MT1M	4499	4	0.0418513	0.0418269	0.0322369	0.194203	0.876635	1.89426	0.59464	0
total_cholesterol	BIN3	55909	4	-0.0418485	-0.0418241	0.0322369	0.194234	0.876635	2.47814	0.479255	0
total_cholesterol	FOXI1	2299	4	0.041842	0.0418176	0.0322369	0.194303	0.876667	1.08755	0.780081	0
total_cholesterol	NPLOC4	55666	4	-0.0418345	-0.0418101	0.0322369	0.194382	0.876667	2.7431	0.432952	0
total_cholesterol	CAPG	822	4	-0.0666151	-0.0665167	0.0513422	0.194469	0.876667	2.14362	0.54314	14.4003
total_cholesterol	ZNF823	55552	4	0.0418252	0.0418008	0.0322369	0.194482	0.876667	1.15011	0.764992	0
total_cholesterol	FAM107A	11170	4	-0.117512	-0.116974	0.0905768	0.194501	0.876667	6.59528	0.0859797	53.5365
total_cholesterol	RCAN2	10231	4	-0.041818	-0.0417936	0.0322369	0.194559	0.876667	0.817029	0.84539	0
total_cholesterol	LAMTOR3	8649	4	0.0418141	0.0417898	0.0322369	0.1946	0.876667	1.51548	0.678701	0
total_cholesterol	HAS2	3037	4	-0.04181	-0.0417857	0.0322369	0.194644	0.876667	0.431016	0.933763	0
total_cholesterol	LINC00301	283197	2	0.0432315	0.0432046	0.0333333	0.19465	0.876667	0.465777	0.494937	0
total_cholesterol	HSP90AB1	3326	4	-0.0418091	-0.0417848	0.0322369	0.194654	0.876667	1.61509	0.655972	0
total_cholesterol	TAMM41	132001	4	0.0418055	0.0417812	0.0322369	0.194692	0.876667	1.48719	0.68523	0
total_cholesterol	UBAP1	51271	4	-0.0417943	-0.04177	0.0322384	0.194833	0.877116	3.49824	0.32099	0.000861042
total_cholesterol	ARL4A	10124	4	0.0417835	0.0417592	0.0322369	0.194927	0.877311	2.1987	0.532204	0
total_cholesterol	OR5M8	219484	4	0.0417761	0.0417518	0.0322369	0.195006	0.877311	1.17404	0.759236	0
total_cholesterol	RASSF10	644943	4	0.0417728	0.0417485	0.0322369	0.195042	0.877311	0.605793	0.895105	0
total_cholesterol	ZNF542P	147947	4	-0.04177	-0.0417457	0.0322369	0.195071	0.877311	0.717663	0.869042	0
total_cholesterol	SPANXN4	441525	4	0.0417691	0.0417448	0.0322369	0.195081	0.877311	0.532729	0.911644	0
total_cholesterol	FOXS1	2307	4	-0.0417585	-0.0417342	0.0322369	0.195195	0.877403	0.0247544	0.998972	0
total_cholesterol	ESCO2	157570	4	0.0418195	0.0417951	0.0322888	0.195261	0.877403	2.58091	0.460846	0.0295792
total_cholesterol	SYNPR	132204	4	0.0417475	0.0417232	0.0322369	0.195313	0.877403	2.01951	0.568367	0
total_cholesterol	LINC00999	399744	4	0.0417417	0.0417175	0.0322369	0.195374	0.877403	1.15776	0.763152	0
total_cholesterol	PRSS1	5644	4	0.0535528	0.0535016	0.0413587	0.195377	0.877403	1.9069	0.591952	6.0113
total_cholesterol	SLC24A4	123041	4	-0.101111	-0.100767	0.0780898	0.195389	0.877403	4.59523	0.203952	41.8925
total_cholesterol		732372	2	-0.164088	-0.162631	0.12673	0.195395	0.877403	0.27348	0.601007	0
total_cholesterol	IL15	3600	4	0.0417365	0.0417123	0.0322369	0.19543	0.877403	0.073911	0.994773	0
total_cholesterol	CXCL6	6372	4	-0.0905825	-0.0903356	0.0699864	0.195566	0.877681	4.30035	0.230805	33.4654
total_cholesterol	CALM3	808	4	0.118026	0.117481	0.0911979	0.195603	0.877681	6.62179	0.0849813	54.059
total_cholesterol	PGLYRP3	114771	4	0.115006	0.114501	0.0888709	0.19564	0.877681	6.25496	0.0998438	52.0719
total_cholesterol	CSAD	51380	4	0.124532	0.123892	0.0962468	0.195706	0.877681	7.691	0.0528487	58.0926
total_cholesterol	SEPHS1P6	729399	2	0.163971	0.162517	0.12673	0.195714	0.877681	0.0219735	0.882158	0
total_cholesterol	PATE1	160065	4	0.105147	0.104762	0.0812765	0.195769	0.877681	4.98326	0.173027	45.0532
total_cholesterol	ABCF1	23	4	-0.131297	-0.130548	0.101509	0.195856	0.877681	7.01006	0.071578	61.8934
total_cholesterol	ADRA2A	150	4	-0.0416984	-0.0416743	0.03224	0.19588	0.877681	2.62261	0.45354	0.0017608
total_cholesterol	LINC02035	100129550	3	-0.164597	-0.163126	0.127266	0.195897	0.877681	5.84764	0.053728	63.7823
total_cholesterol	LETMD1	25875	4	0.041694	0.0416699	0.0322408	0.195939	0.877681	4.34737	0.226315	0.00224416
total_cholesterol	SIKE1	80143	4	0.0416886	0.0416645	0.0322369	0.195943	0.877681	0.534568	0.911234	0
total_cholesterol	GCC2	9648	4	-0.102672	-0.102312	0.0794135	0.196055	0.877998	4.7123	0.194118	43.2189
total_cholesterol	JPH3	57338	4	0.0914969	0.0912425	0.0707904	0.196183	0.878117	4.70102	0.195045	34.3177
total_cholesterol	GINM1	116254	4	0.0416662	0.0416421	0.0322369	0.196184	0.878117	2.00967	0.570402	0
total_cholesterol	SPMIP2	152940	4	0.0729146	0.0727857	0.0564167	0.196208	0.878117	2.56274	0.464058	19.2855
total_cholesterol	MRPS35	60488	4	0.106932	0.106526	0.0827503	0.196278	0.878117	5.19705	0.157924	46.4752
total_cholesterol	TTLL6	284076	4	0.0416548	0.0416307	0.0322369	0.196306	0.878117	1.20248	0.75241	0
total_cholesterol	UBXN10	127733	4	0.041742	0.0417178	0.0323141	0.196441	0.878117	2.23531	0.525027	0.0440296
total_cholesterol	HAO2	51179	4	0.146849	0.145802	0.113685	0.196454	0.878117	8.09566	0.0440756	69.2258
total_cholesterol		641737	3	0.121403	0.12081	0.0939858	0.196456	0.878117	0.30067	0.86042	0
total_cholesterol	PPHLN1	51535	4	-0.0416428	-0.0416188	0.032245	0.196548	0.878117	1.90837	0.59164	0.00465496
total_cholesterol	SNORD83B	116938	4	-0.0690956	-0.0689859	0.0535082	0.196597	0.878117	3.94084	0.267924	16.4418
total_cholesterol	INTU	27152	4	0.0416239	0.0415999	0.0322369	0.196638	0.878117	0.257213	0.967864	0
total_cholesterol		649853	2	-0.163609	-0.162164	0.12673	0.196704	0.878117	0.614346	0.433156	0
total_cholesterol	LFNG	3955	4	-0.0416127	-0.0415887	0.0322369	0.196758	0.878117	1.055	0.787948	0
total_cholesterol	MLLT6	4302	4	-0.0416126	-0.0415886	0.0322369	0.196759	0.878117	1.1907	0.755235	0
total_cholesterol	SPTLC2	9517	4	-0.0801769	-0.0800055	0.0621126	0.196762	0.878117	3.3803	0.336622	25.1199
total_cholesterol	OR5B2	390190	4	0.0490121	0.0489729	0.0379738	0.196814	0.878117	1.75109	0.625635	3.59011
total_cholesterol	DIPK1B	138311	4	-0.0416047	-0.0415807	0.0322369	0.196844	0.878117	0.831368	0.84195	0
total_cholesterol	ACER3	55331	4	-0.0416014	-0.0415774	0.0322369	0.196881	0.878117	1.73668	0.628811	0
total_cholesterol	ASNS	440	4	-0.0669637	-0.0668638	0.0518984	0.196952	0.878117	2.80753	0.422261	14.9178
total_cholesterol	IRF7	3665	4	-0.0415946	-0.0415706	0.0322369	0.196953	0.878117	2.51839	0.471978	0
total_cholesterol	ZBTB46	140685	4	-0.0415936	-0.0415697	0.0322369	0.196964	0.878117	0.433035	0.933337	0
total_cholesterol	PKP2	5318	4	0.0415907	0.0415667	0.032241	0.197053	0.878117	2.52749	0.470343	0.00234875
total_cholesterol	FARSA	2193	4	-0.0660436	-0.0659478	0.0511972	0.197056	0.878117	3.03588	0.386127	14.2661
total_cholesterol	LYZ	4069	4	-0.0415838	-0.0415599	0.0322369	0.197069	0.878117	0.396252	0.941016	0
total_cholesterol	TTYH3	80727	4	-0.041639	-0.041615	0.0322825	0.197108	0.878117	4.07524	0.253454	0.0259948
total_cholesterol	BRD9	65980	4	-0.0415731	-0.0415492	0.0322369	0.197185	0.878276	3.17632	0.36523	0
total_cholesterol	TCEA3	6920	4	0.0415665	0.0415425	0.0322369	0.197257	0.878412	3.05105	0.383822	0
total_cholesterol	SNORA18	677805	2	-0.163365	-0.161927	0.12673	0.197372	0.878742	0.302869	0.58209	0
total_cholesterol	DLG5-AS1	100128292	4	0.0415487	0.0415248	0.0322369	0.197448	0.878898	3.19668	0.362284	0
total_cholesterol	CCDC196	440184	4	-0.0415425	-0.0415186	0.0322369	0.197515	0.879014	0.0501656	0.997056	0
total_cholesterol	KRT13	3860	4	0.0819661	0.081783	0.0636335	0.197712	0.879117	3.21605	0.359498	26.7191
total_cholesterol	STAT4	6775	4	-0.0415204	-0.0414965	0.0322369	0.197754	0.879117	2.01183	0.569954	0
total_cholesterol	RBM3	5935	4	-0.117831	-0.117289	0.0915061	0.197854	0.879117	6.91984	0.0744973	54.3162
total_cholesterol	MUCL1	118430	4	0.0640944	0.0640068	0.0497764	0.197869	0.879117	2.10342	0.551221	12.9695
total_cholesterol	GINS4	84296	4	0.109514	0.109078	0.0850551	0.197899	0.879117	5.58895	0.133414	48.6432
total_cholesterol	TEKT3	64518	4	0.0415067	0.0414829	0.0322369	0.197901	0.879117	1.04646	0.790012	0
total_cholesterol	NRIP3	56675	4	-0.0415146	-0.0414908	0.032245	0.197929	0.879117	3.58065	0.310452	0.00464396
total_cholesterol	C1QL2	165257	4	-0.0415041	-0.0414803	0.0322369	0.197929	0.879117	0.362633	0.947849	0
total_cholesterol	TAF13	6884	4	-0.105499	-0.105109	0.0819433	0.197934	0.879117	5.06755	0.166917	45.6999
total_cholesterol	SSBP3	23648	4	-0.106123	-0.105726	0.0824377	0.197987	0.879117	5.50675	0.138236	46.1759
total_cholesterol	ALG14	199857	4	0.0414942	0.0414704	0.0322369	0.198036	0.879117	0.0841465	0.99367	0
total_cholesterol	GEMIN4	50628	4	-0.048096	-0.0480589	0.037368	0.198063	0.879117	2.95349	0.398852	3.18047
total_cholesterol	SEBOX	645832	4	0.113148	0.112667	0.0879115	0.198073	0.879117	5.95408	0.113866	51.2294
total_cholesterol	XPO1	7514	4	0.0414763	0.0414525	0.0322369	0.19823	0.879634	2.71309	0.438007	0
total_cholesterol	ZCCHC2	54877	4	0.0414644	0.0414406	0.0322369	0.198359	0.879942	2.11801	0.548277	0
total_cholesterol	DARS2	55157	4	0.0415051	0.0414813	0.0322702	0.198382	0.879942	1.82961	0.608512	0.0189858
total_cholesterol	CCR8	1237	4	0.105191	0.104805	0.0818246	0.198593	0.880367	5.07723	0.166228	45.5852
total_cholesterol	BRD10	158358	4	0.0644438	0.0643548	0.0501448	0.198738	0.880367	3.33206	0.343206	13.3026
total_cholesterol	TIA1	7072	4	0.0414278	0.0414041	0.0322369	0.198755	0.880367	1.19789	0.75351	0
total_cholesterol	CAST	831	4	0.0414255	0.0414018	0.0322369	0.198781	0.880367	2.91244	0.405323	0
total_cholesterol	PSKH1	5681	4	-0.0414206	-0.0413969	0.0322369	0.198833	0.880367	3.90608	0.271786	0
total_cholesterol	ANKRD37	353322	4	0.0414176	0.0413939	0.0322369	0.198866	0.880367	0.314245	0.957328	0
total_cholesterol	DSC2	1824	4	-0.0545714	-0.0545172	0.0424782	0.198901	0.880367	1.82165	0.610236	6.86096
total_cholesterol	CST9L	128821	4	0.0414165	0.0413929	0.0322389	0.198905	0.880367	3.48435	0.322797	0.00114567
total_cholesterol	CHMP1A	5119	4	-0.0414379	-0.0414142	0.0322558	0.198909	0.880367	2.34301	0.504332	0.0107894
total_cholesterol	ZNF284	342909	4	-0.041406	-0.0413824	0.0322369	0.198991	0.880367	2.42611	0.488793	0
total_cholesterol	ZNF521	25925	4	-0.0414056	-0.041382	0.0322369	0.198996	0.880367	1.99399	0.573656	0
total_cholesterol	CMKLR1	1240	4	-0.0414054	-0.0413817	0.0322369	0.198999	0.880367	0.76144	0.858666	0
total_cholesterol	SLC26A9	115019	4	0.0785934	0.0784319	0.0612026	0.19909	0.880367	3.95997	0.265819	24.1695
total_cholesterol	SSNA1	8636	4	-0.0741685	-0.0740328	0.057758	0.199098	0.880367	2.92364	0.403549	20.6316
total_cholesterol	LIPN	643418	4	0.0413941	0.0413705	0.0322369	0.19912	0.880367	1.29646	0.729975	0
total_cholesterol	ABHD11	83451	4	-0.0413891	-0.0413655	0.0322369	0.199175	0.880367	0.675241	0.879012	0
total_cholesterol	GPX6	257202	4	0.0413746	0.041351	0.0322369	0.199333	0.880367	0.491743	0.920702	0
total_cholesterol	FGD6	55785	4	-0.0825256	-0.0823388	0.0643038	0.199362	0.880367	3.85285	0.277798	27.4274
total_cholesterol	STX3	6809	4	-0.0413907	-0.0413671	0.0322553	0.199415	0.880367	4.36356	0.224788	0.0105208
total_cholesterol	BCL11A	53335	4	-0.0413664	-0.0413428	0.0322369	0.199422	0.880367	0.786839	0.852612	0
total_cholesterol	CES2	8824	4	0.0984913	0.098174	0.0767552	0.199427	0.880367	4.73516	0.19225	40.5377
total_cholesterol	MC2R	4158	4	0.0739321	0.0737977	0.0576185	0.199446	0.880367	2.65976	0.44711	20.4907
total_cholesterol	POGLUT3	143888	4	-0.119862	-0.119292	0.0934168	0.19946	0.880367	6.90973	0.0748315	55.8789
total_cholesterol	SPINT1	6692	4	-0.0781373	-0.0779786	0.0609033	0.199502	0.880367	3.06307	0.382003	23.8582
total_cholesterol	CSNK1A1L	122011	4	0.0413561	0.0413325	0.0322369	0.199533	0.880367	1.53452	0.674327	0
total_cholesterol	SNORD31	9298	3	-0.145244	-0.144232	0.113258	0.199695	0.880367	2.23356	0.327332	25.9351
total_cholesterol	TUSC3	7991	4	0.0413398	0.0413162	0.0322369	0.199711	0.880367	0.162461	0.983409	0
total_cholesterol	CALB1	793	4	0.0834092	0.0832163	0.0650504	0.199764	0.880367	3.06134	0.382264	28.2183
total_cholesterol	HEATR5B	54497	4	0.0413233	0.0412998	0.0322369	0.19989	0.880367	0.937339	0.816409	0
total_cholesterol	IBTK	25998	4	0.0413212	0.0412977	0.0322369	0.199913	0.880367	0.751806	0.860956	0
total_cholesterol	UBE2R2	54926	4	0.0413178	0.0412943	0.0322369	0.19995	0.880367	1.13413	0.768841	0
total_cholesterol	CPLX1	10815	4	0.085228	0.0850222	0.0664969	0.199954	0.880367	3.57038	0.311749	29.7547
total_cholesterol	IL27	246778	4	0.0413159	0.0412924	0.0322369	0.19997	0.880367	2.27799	0.51675	0
total_cholesterol	KCNC4	3749	4	-0.0608947	-0.0608195	0.0475187	0.200022	0.880367	2.59163	0.458959	10.9781
total_cholesterol	PIN4	5303	4	0.0413495	0.0413259	0.0322704	0.200073	0.880367	3.62936	0.304368	0.0191133
total_cholesterol	SULT1C4	27233	4	-0.06519	-0.0650979	0.0508776	0.200085	0.880367	5.06241	0.167284	13.9717
total_cholesterol	ZNF430	80264	4	-0.0413006	-0.0412771	0.0322369	0.200137	0.880367	2.68166	0.443352	0
total_cholesterol	SLC22A1	6580	4	0.0705558	0.070439	0.0550737	0.200153	0.880367	4.12919	0.247848	17.9588
total_cholesterol	YES1	7525	4	0.0413054	0.0412819	0.0322418	0.200154	0.880367	2.67647	0.444241	0.00281048
total_cholesterol	SNORA71B	26776	4	-0.0484384	-0.0484006	0.037818	0.200254	0.880367	3.62067	0.305445	3.4841
total_cholesterol	TMEM39B	55116	4	-0.0877948	-0.0875699	0.0685483	0.200274	0.880367	3.8995	0.272523	31.9373
total_cholesterol	CSGALNACT2	55454	4	-0.0412895	-0.041266	0.032242	0.20033	0.880367	3.95047	0.266862	0.0029233
total_cholesterol	ZSWIM1	90204	4	-0.041282	-0.0412585	0.0322369	0.20034	0.880367	0.897151	0.826115	0
total_cholesterol	SPATA42	642864	2	0.0426844	0.0426585	0.0333333	0.200358	0.880367	0.0174299	0.894967	0
total_cholesterol	PNMA2	10687	4	-0.0412792	-0.0412558	0.0322369	0.200371	0.880367	0.85161	0.837087	0
total_cholesterol	ANP32AP1	723972	3	-0.0424172	-0.0423918	0.0331256	0.200372	0.880367	0.379071	0.827343	0
total_cholesterol	SPECC1	92521	4	-0.0650758	-0.0649841	0.0508371	0.200515	0.880625	2.50882	0.473699	13.9344
total_cholesterol	BAD	572	4	-0.0412647	-0.0412413	0.0322369	0.200529	0.880625	0.102804	0.991499	0
total_cholesterol	LMO7	4008	4	0.0413154	0.0412919	0.0322783	0.200554	0.880625	2.87157	0.411853	0.0236208
total_cholesterol	SLC6A10P	386757	3	-0.0423851	-0.0423598	0.0331256	0.200712	0.881026	0.807779	0.667718	0
total_cholesterol	CHRNE	1145	4	-0.0838631	-0.0836671	0.0655457	0.200735	0.881026	3.18733	0.363634	28.7439
total_cholesterol	ACSL6	23305	4	0.0412743	0.0412509	0.0322633	0.200793	0.881026	2.69375	0.44129	0.0150814
total_cholesterol	ATG7	10533	4	-0.0412389	-0.0412156	0.0322369	0.20081	0.881026	0.942437	0.815177	0
total_cholesterol	LACC1	144811	4	-0.041229	-0.0412056	0.0322369	0.200919	0.881067	1.16741	0.76083	0
total_cholesterol	ADAR	103	4	-0.0879071	-0.0876814	0.0687366	0.200933	0.881067	3.88717	0.273908	32.1375
total_cholesterol	CCL20	6364	4	-0.0412256	-0.0412023	0.0322369	0.200956	0.881067	0.160246	0.983736	0
total_cholesterol	ILF3-DT	147727	4	0.041223	0.0411996	0.0322369	0.200984	0.881067	0.865566	0.833729	0
total_cholesterol	VRK1	7443	4	-0.0412116	-0.0411883	0.0322369	0.201109	0.881281	1.27004	0.736261	0
total_cholesterol	SSH3	54961	4	-0.041227	-0.0412037	0.0322521	0.201153	0.881281	3.39971	0.334004	0.0086771
total_cholesterol	GRAMD1C	54762	4	0.0412072	0.0411839	0.0322369	0.201157	0.881281	0.225161	0.973429	0
total_cholesterol	DDX11	1663	4	-0.0411956	-0.0411723	0.0322369	0.201283	0.881557	1.33202	0.721545	0
total_cholesterol	IHO1	339834	4	-0.0411932	-0.0411699	0.0322369	0.20131	0.881557	0.823793	0.843768	0
total_cholesterol	PRICKLE4	29964	4	0.133678	0.132887	0.104621	0.201343	0.881557	9.64965	0.0217915	63.9537
total_cholesterol	IFFO1	25900	4	-0.0411837	-0.0411605	0.0322369	0.201413	0.881561	2.70342	0.439646	0
total_cholesterol	STXBP2	6813	4	-0.0412476	-0.0412242	0.0322899	0.201456	0.881561	4.74588	0.191379	0.0302318
total_cholesterol	TFPT	29844	4	-0.0411782	-0.0411549	0.0322369	0.201474	0.881561	1.42675	0.699277	0
total_cholesterol	ZDHHC15	158866	4	0.041175	0.0411517	0.0322369	0.201509	0.881561	0.447589	0.930245	0
total_cholesterol	AGA	175	4	0.0411685	0.0411453	0.0322369	0.20158	0.881691	1.00978	0.798885	0
total_cholesterol	ASIC5	51802	4	0.0700963	0.0699818	0.0548945	0.201627	0.881703	2.36403	0.500365	17.7835
total_cholesterol	LINC03124	29798	4	-0.0411588	-0.0411356	0.0322369	0.201686	0.881703	0.027307	0.99881	0
total_cholesterol	SNORA38	677820	4	-0.041157	-0.0411337	0.0322369	0.201707	0.881703	2.94692	0.399881	0
total_cholesterol	RETREG2	79137	4	0.0968635	0.0965617	0.0759093	0.20194	0.881895	5.01578	0.170645	39.6706
total_cholesterol		339788	3	0.0423828	0.0423575	0.0332167	0.201973	0.881895	1.23043	0.540524	0.0407424
total_cholesterol	LINC01446	401337	4	0.102311	0.101955	0.0801859	0.201983	0.881895	4.86443	0.181997	43.9842
total_cholesterol	DAAM2	23500	4	-0.0411501	-0.0411269	0.0322554	0.20204	0.881895	2.2816	0.516054	0.0105354
total_cholesterol	HLA-E	3133	4	-0.0411259	-0.0411027	0.0322396	0.202086	0.881895	2.13507	0.54485	0.00157612
total_cholesterol		400661	2	0.0425176	0.042492	0.0333333	0.202122	0.881895	0.746347	0.387635	0
total_cholesterol	UBE2O	63893	4	-0.0851711	-0.0849658	0.0667782	0.202156	0.881895	4.11481	0.249331	30.0538
total_cholesterol	TEDC2	80178	4	0.11983	0.11926	0.0939584	0.202183	0.881895	7.2263	0.065024	56.3118
total_cholesterol	FAM91A1	157769	4	0.0411463	0.0411231	0.0322673	0.202249	0.881895	1.77674	0.62001	0.0173187
total_cholesterol	TTC31	64427	4	0.0659068	0.0658116	0.0516863	0.202263	0.881895	4.55292	0.207618	14.7199
total_cholesterol	NARF	26502	4	-0.041113	-0.0410899	0.0322442	0.202291	0.881895	3.83264	0.280113	0.0041624
total_cholesterol	OR6C65	403282	4	0.0411024	0.0410793	0.0322369	0.202305	0.881895	1.17428	0.759179	0
total_cholesterol	ZNF529	57711	4	-0.116751	-0.116223	0.0915944	0.202432	0.881895	6.78518	0.0790693	54.3896
total_cholesterol	ZBTB7A	51341	4	-0.04108	-0.0410569	0.0322369	0.202551	0.881895	0.755166	0.860158	0
total_cholesterol	OPN3	23596	4	0.14085	0.139926	0.110568	0.202706	0.881895	8.26542	0.0408332	67.529
total_cholesterol	NEK7	140609	4	0.0533513	0.0533008	0.0418876	0.202778	0.881895	2.28074	0.51622	6.40971
total_cholesterol	ALPK3	57538	4	-0.0441926	-0.0441639	0.0346982	0.202795	0.881895	4.34681	0.226369	1.46109
total_cholesterol	KRTAP10-9	386676	4	0.118991	0.118433	0.0934332	0.202826	0.881895	7.01262	0.0714966	55.892
total_cholesterol	SNORA73A	6080	3	-0.181249	-0.17929	0.14233	0.20286	0.881895	4.0506	0.131954	50.9028
total_cholesterol	EPHX4	253152	4	0.0822739	0.0820888	0.0646077	0.202862	0.881895	4.16376	0.244315	27.7491
total_cholesterol	USO1	8615	4	0.0910807	0.0908297	0.0715428	0.202985	0.881895	4.29334	0.231481	35.1132
total_cholesterol	TPRX1	284355	4	0.04104	0.041017	0.0322369	0.202991	0.881895	0.695931	0.874161	0
total_cholesterol	PPP1R42	286187	4	0.0411377	0.0411146	0.0323187	0.203062	0.881895	6.47714	0.0905682	0.0466911
total_cholesterol	ZNHIT1	10467	4	0.0410294	0.0410064	0.0322369	0.203108	0.881895	1.54577	0.671749	0
total_cholesterol	SHISA2	387914	4	0.0410283	0.0410053	0.0322369	0.203119	0.881895	2.11217	0.549454	0
total_cholesterol	COL4A3	1285	4	-0.0410277	-0.0410047	0.0322369	0.203126	0.881895	0.121958	0.989078	0
total_cholesterol	SNORA36B	677818	3	-0.159034	-0.157707	0.124964	0.203147	0.881895	5.61878	0.0602416	62.6275
total_cholesterol	HSP90AA4P	3323	2	-0.0424144	-0.042389	0.0333333	0.203219	0.881895	0.349218	0.554556	0
total_cholesterol	THSD1	55901	4	-0.0410129	-0.04099	0.0322369	0.203289	0.881895	1.83137	0.608133	0
total_cholesterol	SPATA31D1	389763	4	0.0410012	0.0409783	0.0322369	0.203418	0.881895	1.26074	0.738475	0
total_cholesterol	PGPEP1	54858	4	0.108567	0.108143	0.0853621	0.203429	0.881895	5.87687	0.117757	48.9267
total_cholesterol	APOC3	345	4	0.0409966	0.0409737	0.0322369	0.203469	0.881895	1.10626	0.775563	0
total_cholesterol	OR5B21	219968	4	0.105927	0.105533	0.0832999	0.203502	0.881895	5.46192	0.140934	46.9985
total_cholesterol	PRSS3	5646	4	0.0409993	0.0409763	0.0322422	0.203514	0.881895	5.41081	0.144072	0.00301781
total_cholesterol	TMEM87B	84910	4	-0.0409922	-0.0409692	0.0322369	0.203518	0.881895	3.57588	0.311053	0
total_cholesterol	GP9	2815	4	0.0409921	0.0409692	0.0322369	0.203518	0.881895	1.15084	0.764818	0
total_cholesterol	NEDD1	121441	4	0.0409905	0.0409676	0.0322369	0.203536	0.881895	0.14268	0.986264	0
total_cholesterol	CACHD1	57685	4	-0.0409872	-0.0409643	0.0322369	0.203573	0.881895	2.51752	0.472134	0
total_cholesterol	TLCD3B	83723	4	0.122478	0.121869	0.0963402	0.20362	0.881895	7.59198	0.0552416	58.1636
total_cholesterol	EBLN2	55096	4	0.0409742	0.0409512	0.0322369	0.203716	0.881895	1.50819	0.680382	0
total_cholesterol	RPSAP52	204010	2	0.042365	0.0423396	0.0333333	0.203747	0.881895	0.990779	0.319552	0
total_cholesterol	KPLCE	100129271	4	0.0409597	0.0409368	0.0322369	0.203876	0.881895	1.6817	0.641011	0
total_cholesterol	PRPF3	9129	4	0.0409568	0.0409339	0.0322369	0.203908	0.881895	0.75004	0.861376	0
total_cholesterol	ANKRD11	29123	4	-0.0410435	-0.0410205	0.0323095	0.203969	0.881895	1.82185	0.610193	0.0414042
total_cholesterol	C19orf48P	84798	4	0.0409464	0.0409236	0.0322369	0.204022	0.881895	2.05563	0.560941	0
total_cholesterol	TTC14	151613	4	0.0409461	0.0409232	0.0322369	0.204027	0.881895	0.92613	0.819118	0
total_cholesterol	MIR323A	442897	4	-0.0409458	-0.0409229	0.0322369	0.204029	0.881895	0.447929	0.930173	0
total_cholesterol	ZNF813	126017	4	0.113383	0.1129	0.0892701	0.204043	0.881895	6.33551	0.0963804	52.4184
total_cholesterol	KGD4	92259	4	0.0409387	0.0409158	0.0322369	0.204108	0.881895	1.14975	0.765081	0
total_cholesterol	MAGEB10	139422	4	0.040937	0.0409141	0.0322369	0.204127	0.881895	0.412184	0.937714	0
total_cholesterol	DSE	29940	4	-0.105494	-0.105104	0.0830791	0.204155	0.881895	5.36019	0.147244	46.7887
total_cholesterol	FSHB	2488	4	0.127868	0.127175	0.100699	0.204156	0.881895	8.28611	0.0404543	61.3344
total_cholesterol	CAP1	10487	4	-0.0410353	-0.0410123	0.0323192	0.204195	0.881895	2.19918	0.532109	0.0469317
total_cholesterol	HIPK3	10114	4	-0.0409289	-0.040906	0.0322369	0.204217	0.881895	0.791004	0.851618	0
total_cholesterol	SH3RF2	153769	4	0.0409284	0.0409055	0.0322369	0.204222	0.881895	1.06437	0.785681	0
total_cholesterol	SP2	6668	4	-0.0409278	-0.0409049	0.0322369	0.204229	0.881895	0.392424	0.941803	0
total_cholesterol	C20orf96	140680	4	0.13224	0.131475	0.104161	0.204238	0.881895	9.07037	0.0283698	63.658
total_cholesterol	CALHM2	51063	4	-0.0409254	-0.0409025	0.0322369	0.204255	0.881895	0.751887	0.860937	0
total_cholesterol	WDR18	57418	4	-0.0410618	-0.0410387	0.0323456	0.204273	0.881895	3.1343	0.371378	0.062026
total_cholesterol	IFNLR1	163702	4	0.0410034	0.0409804	0.032303	0.204322	0.881895	1.64268	0.649752	0.0377243
total_cholesterol	DEFB133	403339	4	0.0409188	0.0408959	0.0322369	0.204329	0.881895	0.461708	0.92722	0
total_cholesterol	CENPS-CORT	100526739	2	-0.0423091	-0.0422839	0.0333333	0.204343	0.881895	0.504019	0.477739	0
total_cholesterol	SPART-AS1	100507135	2	-0.0423042	-0.0422789	0.0333333	0.204397	0.881895	0.000891874	0.976175	0
total_cholesterol	MARK1	4139	4	-0.0859751	-0.0857639	0.0677522	0.204454	0.881895	3.65395	0.301338	31.0903
total_cholesterol	MOCS2	4338	4	0.124353	0.123716	0.0980024	0.204485	0.881895	7.00452	0.0717539	59.4057
total_cholesterol	ADAM28	10863	4	-0.0409011	-0.0408783	0.0322369	0.204523	0.881895	0.339623	0.952412	0
total_cholesterol	DNAJB11	51726	4	-0.132484	-0.131714	0.104425	0.204548	0.881895	8.8947	0.0307242	63.828
total_cholesterol	GBP7	388646	4	0.102171	0.101817	0.0805338	0.204558	0.881895	5.31364	0.15022	44.3267
total_cholesterol	RAPGEF1	2889	4	-0.0684717	-0.0683649	0.0539786	0.20462	0.881895	2.71359	0.437922	16.8941
total_cholesterol	GPRIN2	9721	4	-0.0918905	-0.0916327	0.0724431	0.204637	0.881895	3.99356	0.262161	36.0621
total_cholesterol	OR2A1	346528	2	0.160702	0.159332	0.12673	0.204777	0.882219	0.0183092	0.892366	0
total_cholesterol	MGMT	4255	4	0.0408717	0.0408489	0.0322369	0.20485	0.882219	0.0516284	0.996928	0
total_cholesterol	BLCAP	10904	4	0.162023	0.16062	0.127806	0.204896	0.882219	11.6985	0.00849061	75.6102
total_cholesterol	DEFB130A	245940	4	0.0408635	0.0408407	0.0322369	0.204941	0.882219	1.90727	0.591875	0
total_cholesterol	CDNF	441549	4	0.040854	0.0408313	0.0322369	0.205046	0.882219	1.51345	0.67917	0
total_cholesterol	COMMD3	23412	4	0.0408517	0.040829	0.0322369	0.205071	0.882219	0.29139	0.96164	0
total_cholesterol	LINC01123	440894	2	-0.04224	-0.0422149	0.0333333	0.205084	0.882219	0.257889	0.611574	0
total_cholesterol	METTL24	728464	2	-0.066372	-0.0662747	0.0523794	0.205105	0.882219	1.18889	0.275554	15.8878
total_cholesterol	NABP1	64859	4	-0.040848	-0.0408253	0.0322369	0.205112	0.882219	1.46032	0.691458	0
total_cholesterol	HLTF	6596	4	0.0408468	0.0408241	0.0322369	0.205125	0.882219	0.0505664	0.997021	0
total_cholesterol	TXN	7295	4	-0.040836	-0.0408133	0.0322369	0.205246	0.882389	2.07432	0.557125	0
total_cholesterol	ABCB5	340273	4	0.0408358	0.0408132	0.0322369	0.205247	0.882389	1.97124	0.578397	0
total_cholesterol	ZNF33A	7581	4	0.0408238	0.0408011	0.0322369	0.205381	0.882632	0.228431	0.972874	0
total_cholesterol	LAMTOR4	389541	4	-0.0886962	-0.0884643	0.0700405	0.205386	0.882632	4.58404	0.204915	33.5229
total_cholesterol	PEX5	5830	4	0.0407999	0.0407772	0.0322369	0.205646	0.882912	0.894628	0.826724	0
total_cholesterol	RPL32P3	132241	3	-0.118951	-0.118393	0.0939858	0.205647	0.882912	1.17113	0.556792	0
total_cholesterol	ZNF879	345462	2	0.0421852	0.0421602	0.0333333	0.205672	0.882912	0.0576193	0.810299	0
total_cholesterol	DUXAP3	503632	2	0.160356	0.158996	0.12673	0.205751	0.882912	0.000331294	0.985478	0
total_cholesterol	CACNA1C	775	4	-0.0408136	-0.0407909	0.0322565	0.205769	0.882912	2.83851	0.417199	0.0111564
total_cholesterol	ZNF436-AS1	148898	4	0.07471	0.0745713	0.059047	0.205777	0.882912	2.60951	0.455825	21.9431
total_cholesterol	ERI1	90459	4	-0.074375	-0.0742381	0.0587834	0.205786	0.882912	2.77954	0.426879	21.6736
total_cholesterol	HTR1F	3355	4	0.0840705	0.083873	0.0664474	0.205793	0.882912	3.35508	0.34005	29.702
total_cholesterol	SYT11	23208	4	-0.0407782	-0.0407556	0.0322369	0.205887	0.882912	1.28548	0.732583	0
total_cholesterol	FAM169A	26049	2	-0.0421581	-0.0421331	0.0333333	0.205964	0.882912	0.226795	0.633911	0
total_cholesterol	MRM3	55178	4	-0.0723051	-0.0721794	0.0571745	0.206001	0.882912	2.84036	0.416898	20.0436
total_cholesterol	GC	2638	4	0.0407674	0.0407449	0.0322369	0.206007	0.882912	1.96227	0.580274	0
total_cholesterol	SLC39A12	221074	4	-0.14632	-0.145284	0.115724	0.206093	0.882912	10.556	0.0143855	70.2747
total_cholesterol	SCARB2	950	4	0.0407578	0.0407352	0.0322381	0.206132	0.882912	3.76593	0.287875	0.000676378
total_cholesterol	ORMDL2	29095	4	-0.0407526	-0.04073	0.0322369	0.206172	0.882912	0.549052	0.90799	0
total_cholesterol	RBPMS2	348093	4	-0.040747	-0.0407245	0.0322369	0.206234	0.882912	2.17524	0.536843	0
total_cholesterol	MRPL53	116540	4	-0.0407444	-0.0407219	0.0322369	0.206263	0.882912	0.869285	0.832833	0
total_cholesterol	STKLD1	169436	4	0.0860798	0.0858678	0.0681093	0.206285	0.882912	3.48667	0.322495	31.4702
total_cholesterol	MIR99A	407055	4	0.0407412	0.0407187	0.0322369	0.206299	0.882912	2.61575	0.454735	0
total_cholesterol	RIC8B	55188	4	-0.117486	-0.116948	0.0929678	0.206328	0.882912	6.72074	0.0813521	55.5166
total_cholesterol	KRT9	3857	4	0.0407369	0.0407144	0.0322369	0.206347	0.882912	2.96227	0.397479	0
total_cholesterol	NPY5R	4889	4	0.133265	0.132482	0.105461	0.20636	0.882912	8.61988	0.0347959	64.4873
total_cholesterol	SSC5D	284297	4	-0.0407254	-0.0407029	0.0322369	0.206475	0.883056	0.394043	0.94147	0
total_cholesterol	FAM86C2P	645332	4	-0.0407253	-0.0407028	0.0322369	0.206476	0.883056	0.955119	0.81211	0
total_cholesterol	FBLN1	2192	4	-0.196851	-0.194347	0.155889	0.206672	0.883439	11.2299	0.0105455	83.7954
total_cholesterol	AKAP1	8165	4	0.0817495	0.0815679	0.0647399	0.206683	0.883439	4.31053	0.229826	27.8891
total_cholesterol	CCL16	6360	4	0.0407032	0.0406808	0.0322369	0.206722	0.883439	1.96155	0.580425	0
total_cholesterol	NPFFR2	10886	4	0.0552906	0.0552343	0.0437959	0.206784	0.883439	2.36366	0.500436	7.89171
total_cholesterol	CELA3B	23436	4	0.095577	0.095287	0.0757118	0.206812	0.883439	4.79397	0.18752	39.4673
total_cholesterol	SLC25A34	284723	4	0.0871299	0.0869101	0.0690273	0.206858	0.883439	3.52739	0.317226	32.4466
total_cholesterol	PCDHB17P	54661	4	0.0527173	0.0526685	0.0417657	0.206871	0.883439	2.86372	0.413118	6.31735
total_cholesterol	TACR1	6869	4	0.0406859	0.0406635	0.0322369	0.206915	0.883439	1.46815	0.68964	0
total_cholesterol	SLC17A4	10050	4	0.0406818	0.0406594	0.0322369	0.206961	0.883439	0.586937	0.899416	0
total_cholesterol	MSS51	118490	4	-0.0406789	-0.0406564	0.0322369	0.206994	0.883439	1.81566	0.611533	0
total_cholesterol	PCSK7	9159	4	-0.0406754	-0.040653	0.0322369	0.207033	0.883439	1.65311	0.647409	0
total_cholesterol	SLC6A14	11254	4	0.0406721	0.0406497	0.0322369	0.20707	0.883439	0.945497	0.814437	0
total_cholesterol	OR52I1	390037	4	0.0406692	0.0406468	0.0322369	0.207102	0.883439	3.53979	0.315638	0
total_cholesterol	MINPP1	9562	4	0.0406806	0.0406582	0.0322504	0.207165	0.883508	1.92866	0.587344	0.00769099
total_cholesterol		642265	3	0.0417813	0.041757	0.0331256	0.207201	0.883508	0.95303	0.620944	0
total_cholesterol	TDRD9	122402	4	-0.0406545	-0.0406321	0.0322369	0.207266	0.88359	1.09802	0.777552	0
total_cholesterol	TMEM164	84187	4	-0.0406559	-0.0406335	0.0322448	0.207363	0.88359	3.18167	0.364455	0.00454336
total_cholesterol	EARS2	124454	4	0.0406449	0.0406225	0.0322369	0.207374	0.88359	2.27524	0.517281	0
total_cholesterol	RPL34P34	342994	2	0.159772	0.158426	0.12673	0.207409	0.88359	0.162083	0.687246	0
total_cholesterol	ZNF469	84627	2	-0.0420224	-0.0419977	0.0333333	0.207427	0.88359	0.0305963	0.861144	0
total_cholesterol		257103	3	0.118462	0.117911	0.0939858	0.207515	0.883626	0.284164	0.86755	0
total_cholesterol	IFI27L1	122509	4	-0.0406306	-0.0406082	0.0322369	0.207534	0.883626	0.978269	0.80651	0
total_cholesterol	KLHL2	11275	4	0.0406283	0.0406059	0.0322369	0.20756	0.883626	1.22266	0.747574	0
total_cholesterol	CSMD3	114788	4	0.0972176	0.0969124	0.0771795	0.207803	0.883915	4.63571	0.2005	40.9702
total_cholesterol	H2BC1	255626	4	0.0406034	0.0405811	0.0322369	0.207838	0.883915	0.866567	0.833488	0
total_cholesterol	DDX5	1655	4	-0.0406282	-0.0406059	0.0322578	0.207855	0.883915	2.05023	0.562047	0.0118979
total_cholesterol	OR56B4	196335	4	0.0406017	0.0405794	0.0322369	0.207857	0.883915	1.27337	0.735467	0
total_cholesterol	SLIT1	6585	4	0.0855129	0.0853051	0.0678969	0.207867	0.883915	3.40632	0.333116	31.2442
total_cholesterol	COL12A1	1303	4	-0.0405994	-0.0405771	0.0322369	0.207883	0.883915	1.63027	0.652545	0
total_cholesterol	BRD8	10902	4	0.0873975	0.0871757	0.0694009	0.207917	0.883915	3.65806	0.300833	32.8437
total_cholesterol	TSNAX	7257	3	0.118323	0.117773	0.0939858	0.208052	0.884045	1.14903	0.562977	0
total_cholesterol	POLH	5429	4	-0.0405804	-0.0405582	0.0322369	0.208095	0.884045	0.857175	0.835748	0
total_cholesterol	ACACA	31	4	0.129189	0.128475	0.102636	0.208134	0.884045	9.14321	0.0274462	62.6551
total_cholesterol	MAN1A1	4121	4	0.0405728	0.0405505	0.0322369	0.208181	0.884045	2.694	0.441248	0
total_cholesterol	PLPP6	403313	4	-0.0405948	-0.0405726	0.0322627	0.208298	0.884045	2.45721	0.483075	0.0147289
total_cholesterol	PPP2R5C	5527	4	0.100769	0.10043	0.0800917	0.208329	0.884045	4.87863	0.180903	43.8912
total_cholesterol	FTSJ1	24140	4	-0.0405593	-0.0405371	0.0322369	0.208332	0.884045	0.859614	0.835161	0
total_cholesterol	ARPC3	10094	4	0.122872	0.122257	0.0976629	0.208348	0.884045	7.05028	0.0703125	59.1553
total_cholesterol	TSR3	115939	4	-0.040557	-0.0405348	0.0322369	0.208358	0.884045	0.275666	0.964538	0
total_cholesterol	TNFAIP6	7130	4	-0.0405552	-0.040533	0.0322369	0.208378	0.884045	1.87232	0.599325	0
total_cholesterol	SOS2	6655	4	0.0405501	0.0405278	0.0322369	0.208436	0.884045	1.22458	0.747116	0
total_cholesterol	GSTM2P1	442245	4	0.040542	0.0405198	0.0322369	0.208526	0.884045	1.46505	0.690361	0
total_cholesterol	LRIG3	121227	4	0.0405376	0.0405154	0.0322369	0.208576	0.884045	1.90869	0.591574	0
total_cholesterol	MIR326	442900	4	-0.0405296	-0.0405074	0.0322369	0.208665	0.884045	1.28906	0.731733	0
total_cholesterol	LRWD1	222229	4	0.0405124	0.0404903	0.0322369	0.208859	0.884045	1.66078	0.645689	0
total_cholesterol	ATP5F1C	509	4	0.128462	0.12776	0.102223	0.208868	0.884045	7.99403	0.0461353	62.3779
total_cholesterol	SYNE3	161176	4	0.0405036	0.0404815	0.0322369	0.208957	0.884045	2.48708	0.477631	0
total_cholesterol	ORC1	4998	4	0.0468103	0.0467761	0.0372567	0.208961	0.884045	1.64531	0.649161	3.10597
total_cholesterol	APOA2	336	4	0.0405094	0.0404872	0.0322417	0.208961	0.884045	2.25878	0.520464	0.00276337
total_cholesterol	SNRPD1	6632	4	-0.0657502	-0.0656556	0.052332	0.20897	0.884045	2.35167	0.502694	15.3246
total_cholesterol	NRBP2	340371	4	0.115811	0.115296	0.0921773	0.208972	0.884045	6.26774	0.0992865	54.8714
total_cholesterol	SRSF4	6429	4	0.0405005	0.0404783	0.0322369	0.208993	0.884045	0.542175	0.909533	0
total_cholesterol	KLF14	136259	4	0.064915	0.064824	0.0516724	0.209015	0.884045	3.82668	0.280798	14.707
total_cholesterol	ARL6	84100	4	0.0404956	0.0404735	0.0322369	0.209047	0.884045	1.89932	0.593565	0
total_cholesterol	MIR1197	100302250	3	0.041612	0.041588	0.0331256	0.209048	0.884045	0.346649	0.840865	0
total_cholesterol	HS3ST4	9951	4	-0.040495	-0.0404729	0.0322369	0.209054	0.884045	1.38869	0.708189	0
total_cholesterol	PITX3	5309	4	0.0404942	0.040472	0.0322369	0.209064	0.884045	1.55521	0.669587	0
total_cholesterol	CPS1-IT1	29034	2	0.0418605	0.041836	0.0333333	0.209183	0.884357	0.536369	0.463942	0
total_cholesterol	KCNG2	26251	4	0.0971341	0.0968297	0.0773537	0.20922	0.884357	4.7782	0.188778	41.1473
total_cholesterol	SAPCD2	89958	4	0.102525	0.102167	0.0816744	0.209374	0.884663	5.13793	0.161971	45.4398
total_cholesterol	PRAMEF12	390999	4	0.0404642	0.0404421	0.0322369	0.209401	0.884663	0.459738	0.927643	0
total_cholesterol	SLC30A6	55676	4	0.0404548	0.0404327	0.0322369	0.209507	0.884663	0.491404	0.920776	0
total_cholesterol	MIR7-3HG	284424	4	0.0404481	0.040426	0.0322369	0.209582	0.884663	0.757268	0.859658	0
total_cholesterol	HLF	3131	4	0.0965802	0.096281	0.0769792	0.209614	0.884663	5.61431	0.131959	40.7663
total_cholesterol	RAB33B	83452	4	0.0404445	0.0404225	0.0322369	0.209622	0.884663	0.347065	0.950947	0
total_cholesterol	ATP6V1A	523	4	0.040443	0.040421	0.0322369	0.20964	0.884663	2.25598	0.521007	0
total_cholesterol	HS3ST5	222537	4	0.178321	0.176454	0.142144	0.209657	0.884663	10.6721	0.013638	80.376
total_cholesterol	TMPRSS4	56649	4	0.0404348	0.0404128	0.0322424	0.209809	0.884663	3.04792	0.384296	0.00312454
total_cholesterol	SLC4A7	9497	4	-0.0892458	-0.0890096	0.0711703	0.209851	0.884663	3.759	0.288691	34.7196
total_cholesterol	ADAD2-AS1	654780	2	0.041795	0.0417707	0.0333333	0.209897	0.884663	0.110319	0.739781	0
total_cholesterol	ST14	6768	4	-0.0958174	-0.0955252	0.0764288	0.209958	0.884663	5.25006	0.154376	40.2039
total_cholesterol	MIR1321	100302171	2	0.158869	0.157545	0.12673	0.20999	0.884663	0.919505	0.337605	0
total_cholesterol	ATOH8	84913	4	0.0911164	0.0908651	0.07269	0.210027	0.884663	4.50242	0.212075	36.3216
total_cholesterol	FER	2241	4	-0.0750519	-0.0749113	0.05988	0.21007	0.884663	2.7818	0.426505	22.7989
total_cholesterol	DYRK1B	9149	4	0.101798	0.101448	0.0812295	0.210128	0.884663	5.05521	0.167798	45.0075
total_cholesterol	FBXO25	26260	4	0.0403906	0.0403687	0.0322369	0.21023	0.884663	1.23969	0.743503	0
total_cholesterol	EIF5	1983	4	-0.0403905	-0.0403685	0.0322369	0.210232	0.884663	1.33128	0.721719	0
total_cholesterol	FAM199X	139231	4	0.0403868	0.0403649	0.0322369	0.210273	0.884663	3.08606	0.378545	0
total_cholesterol	TMEM248	55069	4	0.122706	0.122094	0.0979492	0.210295	0.884663	7.8807	0.0485428	59.3666
total_cholesterol	MIR154	406946	4	-0.0403826	-0.0403606	0.0322369	0.210321	0.884663	0.779383	0.854392	0
total_cholesterol	RTN4RL1	146760	4	-0.062504	-0.0624227	0.0499231	0.210568	0.884663	2.11969	0.547939	13.1019
total_cholesterol	ELOVL1	64834	4	-0.0403602	-0.0403383	0.0322369	0.210574	0.884663	0.332518	0.953801	0
total_cholesterol	GJA1	2697	4	-0.0990211	-0.0986987	0.0790919	0.210579	0.884663	4.79703	0.187278	42.8983
total_cholesterol	MIR208B	100126336	3	0.0415244	0.0415005	0.0331719	0.210645	0.884663	1.69724	0.428004	0.0206727
total_cholesterol	LRAT	9227	4	0.0403503	0.0403284	0.0322369	0.210686	0.884663	2.0899	0.553958	0
total_cholesterol	HSPA4	3308	4	-0.0848086	-0.0846059	0.0677571	0.210695	0.884663	4.44088	0.217625	31.0954
total_cholesterol	USP30	84749	4	0.0403408	0.040319	0.0322369	0.210793	0.884663	1.25354	0.740193	0
total_cholesterol	TBCA	6902	4	0.0403887	0.0403667	0.0322768	0.210818	0.884663	1.63326	0.651871	0.0227833
total_cholesterol	TPT1-AS1	100190939	4	-0.0673364	-0.0672348	0.0538232	0.210911	0.884663	2.67354	0.444742	16.7444
total_cholesterol	SCARNA2	677766	3	-0.208087	-0.205135	0.166333	0.210924	0.884663	7.76902	0.0205579	78.0422
total_cholesterol	CD68	968	4	-0.0866786	-0.0864622	0.0692931	0.210972	0.884663	3.90916	0.271441	32.7292
total_cholesterol	UBE2MP1	606551	4	0.0403234	0.0403015	0.0322369	0.21099	0.884663	1.00826	0.799253	0
total_cholesterol	GNA14	9630	4	-0.0403824	-0.0403605	0.0322873	0.211036	0.884663	3.77552	0.286746	0.0287466
total_cholesterol	XRN1	54464	4	0.0403173	0.0402954	0.0322369	0.21106	0.884663	1.60518	0.658216	0
total_cholesterol	C1orf220	400798	4	0.0403106	0.0402888	0.0322369	0.211135	0.884663	3.04547	0.384668	0
total_cholesterol	SAR1A	56681	4	0.0403077	0.0402859	0.0322369	0.211168	0.884663	0.58302	0.900308	0
total_cholesterol	SCARNA10	692148	4	-0.0627203	-0.0626382	0.0501662	0.211208	0.884663	2.34512	0.503932	13.322
total_cholesterol	HDX	139324	4	-0.0808336	-0.080658	0.0646562	0.211224	0.884663	4.21094	0.239569	27.8005
total_cholesterol	ARHGAP5-AS1	84837	2	0.0728022	0.0726738	0.0582376	0.211267	0.884663	1.27082	0.259613	21.3105
total_cholesterol	GRIN3A	116443	4	0.0907863	0.0905377	0.0726242	0.211269	0.884663	4.4573	0.216131	36.2525
total_cholesterol		441257	2	-0.158393	-0.157082	0.12673	0.211357	0.884663	0.441594	0.506354	0
total_cholesterol	ENKUR	219670	4	0.0402859	0.0402641	0.0322369	0.211415	0.884663	1.40249	0.704952	0
total_cholesterol	ZNF775	285971	4	0.117991	0.117446	0.0944221	0.211443	0.884663	7.21876	0.0652426	56.679
total_cholesterol	TDRD1	56165	4	-0.0403692	-0.0403472	0.0323058	0.211448	0.884663	3.00127	0.39143	0.0393197
total_cholesterol	APOBEC1	339	4	0.0402771	0.0402553	0.0322369	0.211515	0.884663	2.43088	0.487912	0
total_cholesterol	PDE2A	5138	4	-0.0402767	-0.040255	0.0322369	0.211519	0.884663	3.27945	0.350513	0
total_cholesterol	PAQR7	164091	4	0.0402693	0.0402475	0.0322369	0.211603	0.884663	0.962882	0.810232	0
total_cholesterol	EIF1AY	9086	4	-0.0403056	-0.0402838	0.0322662	0.211607	0.884663	2.88231	0.410129	0.0167036
total_cholesterol	ZNF577	84765	4	0.0402669	0.0402451	0.0322369	0.211631	0.884663	3.42412	0.330737	0
total_cholesterol	ZNHIT2	741	4	-0.0589527	-0.0588845	0.0471999	0.211665	0.884663	2.35975	0.501171	10.704
total_cholesterol	MRPL55	128308	4	0.0402617	0.0402399	0.0322369	0.21169	0.884663	1.01898	0.796659	0
total_cholesterol	LINC00654	149837	2	-0.0416303	-0.0416063	0.0333333	0.211698	0.884663	0.856075	0.354839	0
total_cholesterol	SSU72	29101	4	-0.0402593	-0.0402376	0.0322369	0.211717	0.884663	1.9371	0.585564	0
total_cholesterol	GPR50	9248	4	0.0402558	0.0402341	0.0322369	0.211756	0.884663	0.458235	0.927966	0
total_cholesterol	CD1B	910	4	0.0402538	0.0402321	0.0322369	0.211779	0.884663	1.77836	0.619656	0
total_cholesterol	PCID2	55795	4	-0.0985853	-0.0982671	0.0789631	0.211849	0.884663	4.73669	0.192125	42.7697
total_cholesterol	RPS18	6222	2	-0.0416163	-0.0415922	0.0333333	0.211852	0.884663	0.0367772	0.847919	0
total_cholesterol	SNX7	51375	4	0.0402452	0.0402235	0.0322369	0.211877	0.884663	1.10879	0.774953	0
total_cholesterol	DENND11	57189	4	0.0466042	0.0465705	0.0373363	0.211948	0.884663	2.72192	0.436515	3.15926
total_cholesterol	SHB	6461	4	-0.05358	-0.0535288	0.0429261	0.21196	0.884663	2.82433	0.419511	7.20759
total_cholesterol	OMG	4974	4	0.0402373	0.0402156	0.0322369	0.211967	0.884663	2.05784	0.560488	0
total_cholesterol	MEX3A	92312	3	0.0413465	0.041323	0.0331256	0.211968	0.884663	0.194231	0.907451	0
total_cholesterol	MAF	4094	4	0.077893	0.0777359	0.0624144	0.212032	0.884663	3.16995	0.366157	25.4362
total_cholesterol	FILIP1L	11259	4	-0.0561426	-0.0560837	0.044996	0.212132	0.884663	2.15553	0.54076	8.85892
total_cholesterol	UGT8	7368	4	0.0402194	0.0401978	0.0322369	0.21217	0.884663	2.92031	0.404076	0
total_cholesterol	FMN2	56776	4	0.0402174	0.0401957	0.0322369	0.212193	0.884663	1.16813	0.760657	0
total_cholesterol	SLCO1C1	53919	4	0.0402158	0.0401941	0.0322369	0.212211	0.884663	0.7461	0.862311	0
total_cholesterol	ZNF71	58491	4	0.0402071	0.0401855	0.0322369	0.212309	0.884663	0.310807	0.957983	0
total_cholesterol	JPX	554203	2	0.0415743	0.0415504	0.0333333	0.212313	0.884663	5.70896e-05	0.993971	0
total_cholesterol	SNORD97	692223	3	-0.148865	-0.147775	0.119371	0.212366	0.884663	5.0329	0.0807459	59.6458
total_cholesterol	EPB41L4A-AS1	114915	4	-0.0572038	-0.0571415	0.0458723	0.212389	0.884663	2.49957	0.47537	9.58195
total_cholesterol	PITX2	5308	4	0.0611956	0.0611193	0.0490827	0.212476	0.884663	2.04716	0.562676	12.3484
total_cholesterol	NID1	4811	4	-0.0401885	-0.0401669	0.0322369	0.212521	0.884663	0.407383	0.938713	0
total_cholesterol	PXDC1	221749	4	0.0401881	0.0401665	0.0322369	0.212525	0.884663	0.95704	0.811645	0
total_cholesterol	USP51	158880	4	0.0921011	0.0918416	0.0738855	0.212567	0.884663	4.08759	0.252159	37.5733
total_cholesterol	ACOT9	23597	4	-0.0401822	-0.0401606	0.0322369	0.212593	0.884663	0.461128	0.927345	0
total_cholesterol	SPINT3	10816	4	0.0401815	0.0401599	0.0322369	0.212601	0.884663	2.07634	0.556715	0
total_cholesterol	GZMK	3003	4	-0.0401766	-0.040155	0.0322369	0.212657	0.884663	3.44965	0.327351	0
total_cholesterol	MRPL20	55052	4	0.0401731	0.0401515	0.0322369	0.212696	0.884663	2.92385	0.403516	0
total_cholesterol	TMEM42	131616	4	0.0401669	0.0401453	0.0322369	0.212767	0.884663	0.577039	0.901668	0
total_cholesterol	DAB2	1601	4	-0.0401638	-0.0401422	0.0322369	0.212803	0.884663	0.810008	0.847072	0
total_cholesterol	TTC27	55622	4	-0.0910024	-0.090752	0.0730443	0.212819	0.884663	4.10434	0.250416	36.6935
total_cholesterol	CDKN2AIP	55602	4	-0.0559129	-0.0558547	0.0448808	0.212835	0.884663	4.13384	0.247369	8.76487
total_cholesterol	SNTB1	6641	4	0.0401599	0.0401383	0.0322369	0.212847	0.884663	0.167651	0.982634	0
total_cholesterol	NFATC1	4772	4	-0.0927473	-0.0924823	0.0744684	0.212963	0.884663	4.77843	0.18876	38.1804
total_cholesterol	PRPS1L1	221823	4	0.0757381	0.0755937	0.0608137	0.21298	0.884663	2.87855	0.410732	23.7651
total_cholesterol	C12orf42	374470	4	0.040143	0.0401214	0.0322369	0.21304	0.884663	1.56091	0.668284	0
total_cholesterol	OR4D9	390199	4	0.0401426	0.040121	0.0322369	0.213044	0.884663	1.46095	0.691312	0
total_cholesterol	VAV3	10451	4	-0.060788	-0.0607133	0.0488201	0.213079	0.884663	2.1037	0.551165	12.1154
total_cholesterol	HSP90B3P	343477	4	-0.0401392	-0.0401177	0.0322369	0.213083	0.884663	2.2698	0.518331	0
total_cholesterol	SCN3B	55800	4	0.0401378	0.0401163	0.0322369	0.213098	0.884663	1.08277	0.781235	0
total_cholesterol	ADAMTS16	170690	4	0.0401265	0.040105	0.0322369	0.213228	0.88486	0.330329	0.954227	0
total_cholesterol		79584	2	0.157746	0.15645	0.12673	0.213229	0.88486	0.182153	0.669529	0
total_cholesterol	GIMAP7	168537	4	-0.0817339	-0.0815524	0.0656741	0.213302	0.884912	4.47483	0.214547	28.8802
total_cholesterol	PPP1R12C	54776	4	-0.0401249	-0.0401034	0.0322442	0.21335	0.884912	3.09523	0.377175	0.00414848
total_cholesterol	LCE5A	254910	4	0.0401144	0.0400929	0.0322369	0.213365	0.884912	1.24358	0.742572	0
total_cholesterol	EFNB1	1947	4	-0.0401087	-0.0400872	0.0322369	0.21343	0.884927	0.173861	0.981694	0
total_cholesterol	TMEM19	55266	4	0.0401068	0.0400854	0.0322369	0.213452	0.884927	1.47111	0.688955	0
total_cholesterol	ATP2B2	491	4	-0.0401025	-0.040081	0.0322369	0.213502	0.884963	0.944143	0.814764	0
total_cholesterol	NDUFB2	4708	4	0.0400868	0.0400653	0.0322369	0.213681	0.88507	1.52148	0.677322	0
total_cholesterol	BMPR2	659	4	-0.040148	-0.0401264	0.032288	0.213708	0.88507	1.94752	0.583371	0.0291316
total_cholesterol	CD24	100133941	4	-0.0400839	-0.0400624	0.0322369	0.213714	0.88507	0.383537	0.943622	0
total_cholesterol	C7orf33	202865	4	0.102883	0.102522	0.0827514	0.213765	0.88507	5.39653	0.14496	46.4763
total_cholesterol	ANKRD46	157567	4	0.0400785	0.0400571	0.0322369	0.213776	0.88507	0.55619	0.906384	0
total_cholesterol	TNFRSF13C	115650	4	0.0876588	0.087435	0.0705121	0.213804	0.88507	3.77854	0.286392	34.0229
total_cholesterol	CCDC54	84692	4	0.0400748	0.0400534	0.0322369	0.213817	0.88507	1.31142	0.726422	0
total_cholesterol	TTL	150465	4	-0.0400664	-0.0400449	0.0322369	0.213914	0.885156	1.86298	0.601327	0
total_cholesterol	GLE1	2733	4	0.0941008	0.093824	0.0757134	0.213921	0.885156	4.77874	0.188735	39.469
total_cholesterol	CRABP1	1381	4	0.0400752	0.0400538	0.032248	0.213971	0.885193	3.1643	0.36698	0.00634124
total_cholesterol	BPIFB3	359710	4	-0.173813	-0.172083	0.139945	0.214232	0.886096	11.2781	0.0103131	79.735
total_cholesterol	ADIPOR1	51094	4	0.0400317	0.0400103	0.0322369	0.214311	0.886096	1.42177	0.700439	0
total_cholesterol	RFNG	5986	4	0.0978865	0.097575	0.0788412	0.214397	0.886096	4.86535	0.181927	42.6477
total_cholesterol	LINC01138	388685	2	-0.0413796	-0.041356	0.0333333	0.214462	0.886096	0.0018957	0.965271	0
total_cholesterol	PACRG	135138	4	0.0400145	0.0399931	0.0322369	0.214508	0.886096	1.83004	0.608421	0
total_cholesterol	FASN	2194	4	0.122567	0.121957	0.0987705	0.214632	0.886096	7.32387	0.062261	59.966
total_cholesterol	TRIM34	53840	3	-0.0411046	-0.0410815	0.0331256	0.214654	0.886096	0.160302	0.922977	0
total_cholesterol	ADRM1	11047	4	-0.0400215	-0.0400001	0.0322545	0.214678	0.886096	4.07892	0.253067	0.0100231
total_cholesterol		284944	2	0.157247	0.155964	0.12673	0.21468	0.886096	0.00400973	0.94951	0
total_cholesterol	DLG1	1739	4	0.0399907	0.0399694	0.0322369	0.214781	0.886096	0.653806	0.884012	0
total_cholesterol	BAK1	578	4	-0.0624354	-0.0623544	0.0503362	0.214839	0.886096	2.09129	0.553676	13.4765
total_cholesterol	FAM217B	63939	4	-0.0399945	-0.0399732	0.0322441	0.214839	0.886096	3.52284	0.317812	0.00409754
total_cholesterol	DNAJC1	64215	4	0.0399978	0.0399765	0.0322501	0.214887	0.886096	7.37556	0.0608434	0.00752013
total_cholesterol	MIR549A	693132	3	-0.172856	-0.171155	0.139416	0.215028	0.886096	6.16564	0.0458298	69.2258
total_cholesterol	GAST	2520	4	0.0399611	0.0399399	0.0322399	0.215163	0.886096	5.5219	0.137335	0.00172199
total_cholesterol	ROCK2	9475	4	-0.105793	-0.1054	0.0853687	0.215255	0.886096	5.75467	0.124176	48.9327
total_cholesterol	FBXO17	115290	4	0.0970665	0.0967628	0.0783285	0.215263	0.886096	4.69262	0.195739	42.133
total_cholesterol	GPT2	84706	4	0.0757019	0.0755577	0.0610886	0.215265	0.886096	4.33412	0.227572	24.0508
total_cholesterol	DUS3L	56931	4	-0.0732901	-0.0731592	0.0591453	0.215288	0.886096	3.75863	0.288735	22.0437
total_cholesterol	ODAPH	152816	4	0.0399462	0.039925	0.0322369	0.215291	0.886096	0.3401	0.952318	0
total_cholesterol	MAGED4	728239	4	0.105063	0.104678	0.0847919	0.21532	0.886096	5.5605	0.135065	48.3992
total_cholesterol	KIF9	64147	4	-0.0399486	-0.0399274	0.0322435	0.215359	0.886096	2.33927	0.505039	0.00379957
total_cholesterol	SCGB1C1	147199	2	0.157013	0.155735	0.12673	0.215363	0.886096	0.0388212	0.843803	0
total_cholesterol	CDH8	1006	4	0.091712	0.0914557	0.0740286	0.215393	0.886096	4.26824	0.233918	37.7226
total_cholesterol	IFI35	3430	4	-0.0694378	-0.0693265	0.0560503	0.215401	0.886096	4.09697	0.251182	18.9214
total_cholesterol	NCKAP1	10787	4	0.0399357	0.0399145	0.0322369	0.215411	0.886096	1.34485	0.718511	0
total_cholesterol	TACR3	6870	4	0.134572	0.133766	0.108639	0.215452	0.886096	10.153	0.017309	66.4194
total_cholesterol	C3orf33	285315	4	-0.039932	-0.0399108	0.0322369	0.215454	0.886096	0.848232	0.837899	0
total_cholesterol	CSMD1	64478	4	0.0958533	0.0955608	0.0773955	0.215536	0.886096	4.60911	0.202762	41.1898
total_cholesterol	PCGF6	84108	4	0.0399705	0.0399492	0.0322743	0.215545	0.886096	6.31767	0.0971372	0.0213434
total_cholesterol	KCNH7	90134	4	0.0399217	0.0399005	0.0322369	0.215572	0.886096	1.52239	0.677112	0
total_cholesterol	CYSLTR1	10800	4	-0.0399209	-0.0398998	0.0322369	0.215582	0.886096	0.912403	0.822434	0
total_cholesterol	KLHL11	55175	4	0.0649905	0.0648992	0.0524843	0.21561	0.886096	2.20635	0.530699	15.468
total_cholesterol	KCNT2	343450	4	-0.10605	-0.105654	0.0856505	0.215653	0.886096	5.7381	0.125071	49.1917
total_cholesterol		100192386	3	-0.137354	-0.136497	0.110939	0.215677	0.886096	4.29797	0.116602	54.6684
total_cholesterol	CYBRD1	79901	4	-0.0398879	-0.0398668	0.0322369	0.215962	0.886096	1.18239	0.75723	0
total_cholesterol	ACSM1	116285	4	-0.0399043	-0.0398831	0.0322527	0.215999	0.886096	2.81572	0.420918	0.00903831
total_cholesterol	OPRK1	4986	4	0.0398742	0.0398531	0.0322369	0.216119	0.886096	0.312322	0.957695	0
total_cholesterol	SHOX2	6474	4	0.0617431	0.0616647	0.0499273	0.216213	0.886096	2.66146	0.446816	13.1057
total_cholesterol	SCAMP2	10066	4	-0.0398571	-0.039836	0.0322369	0.216316	0.886096	2.15283	0.5413	0
total_cholesterol	TOX3	27324	4	-0.0758233	-0.0756783	0.0613452	0.216455	0.886096	3.16446	0.366957	24.318
total_cholesterol	MIR302B	442894	4	0.057046	0.0569842	0.0461582	0.216503	0.886096	5.41454	0.14384	9.82093
total_cholesterol	TNKS1BP1	85456	4	-0.039835	-0.0398139	0.0322369	0.216572	0.886096	0.435829	0.932746	0
total_cholesterol	MRPL17	63875	4	-0.0398295	-0.0398084	0.0322369	0.216635	0.886096	1.40306	0.704818	0
total_cholesterol	MGAT4EP	641515	2	0.0411758	0.0411526	0.0333333	0.216728	0.886096	0.102844	0.748443	0
total_cholesterol	METTL15	196074	4	0.0398167	0.0397957	0.0322369	0.216782	0.886096	0.703471	0.872387	0
total_cholesterol	IGSF3	3321	4	-0.0398159	-0.0397949	0.0322369	0.216791	0.886096	2.79133	0.424929	0
total_cholesterol	PPP1R2C	80316	4	0.0826544	0.0824667	0.0669211	0.216793	0.886096	3.24231	0.355753	30.2059
total_cholesterol	YIPF7	285525	4	0.0397953	0.0397743	0.0322369	0.217029	0.886096	1.4004	0.70544	0
total_cholesterol	CHAF1B	8208	4	-0.114483	-0.113986	0.0927395	0.217031	0.886096	6.30611	0.0976308	55.3312
total_cholesterol	ZNF766	90321	4	-0.0397928	-0.0397718	0.0322369	0.217058	0.886096	0.957147	0.81162	0
total_cholesterol	FAS	355	4	-0.0397917	-0.0397707	0.0322369	0.217071	0.886096	0.781854	0.853802	0
total_cholesterol	BNC1	646	4	0.0398352	0.0398142	0.0322738	0.217094	0.886096	2.19464	0.533004	0.0210241
total_cholesterol	UFM1	51569	4	0.135549	0.134725	0.10982	0.217098	0.886096	8.02908	0.0454146	67.1047
total_cholesterol	C3orf62	375341	4	-0.0614785	-0.0614012	0.0498145	0.217148	0.886096	2.76099	0.429961	13.0039
total_cholesterol	INTS6	26512	4	-0.121714	-0.121117	0.0986574	0.217312	0.886096	7.58377	0.0554446	59.884
total_cholesterol	FAM234B	57613	4	-0.039769	-0.039748	0.0322369	0.217334	0.886096	1.91318	0.590621	0
total_cholesterol	MEFV	4210	4	-0.039748	-0.0397271	0.0322369	0.217577	0.886096	1.10125	0.776772	0
total_cholesterol	SVIL	6840	4	0.0643311	0.0642425	0.0521752	0.217582	0.886096	2.68372	0.443001	15.1771
total_cholesterol	LRRC27	80313	4	0.0397462	0.0397253	0.0322384	0.217619	0.886096	3.71532	0.293891	0.000857312
total_cholesterol	PAG1	55824	4	-0.0847538	-0.0845515	0.0687693	0.217786	0.886096	4.46875	0.215095	32.1723
total_cholesterol	HIRIP3	8479	4	0.0397259	0.039705	0.0322369	0.217833	0.886096	0.127997	0.988278	0
total_cholesterol	KMT2B	9757	4	-0.0397256	-0.0397047	0.0322369	0.217836	0.886096	2.24418	0.523298	0
total_cholesterol	YME1L1	10730	4	0.0397233	0.0397024	0.0322369	0.217862	0.886096	0.42679	0.934654	0
total_cholesterol	UNC93B1	81622	4	-0.0397201	-0.0396993	0.0322369	0.217899	0.886096	0.285416	0.962748	0
total_cholesterol	SLC38A2	54407	4	-0.039718	-0.0396971	0.0322369	0.217924	0.886096	1.24871	0.741347	0
total_cholesterol	TP53BP2	7159	4	-0.132106	-0.131342	0.107226	0.217937	0.886096	8.84085	0.0314835	65.5766
total_cholesterol	RAB27B	5874	4	-0.0698485	-0.0697351	0.0566966	0.217961	0.886096	2.79921	0.423629	19.5648
total_cholesterol	SPATA31C1	441452	2	0.0410611	0.0410381	0.0333333	0.218011	0.886096	0.0179297	0.89348	0
total_cholesterol	MDN1	23195	4	0.0548175	0.0547626	0.0445046	0.218051	0.886096	4.8675	0.18176	8.45958
total_cholesterol	MIR190A	406965	4	0.0397053	0.0396844	0.0322369	0.218071	0.886096	0.710737	0.870676	0
total_cholesterol	RPL23P8	222901	2	-0.0410554	-0.0410323	0.0333333	0.218075	0.886096	0.0179071	0.893547	0
total_cholesterol	ZNF618	114991	4	-0.0396976	-0.0396767	0.0322369	0.218161	0.886096	0.843822	0.838959	0
total_cholesterol	RNF31	55072	3	-0.115718	-0.115204	0.0939858	0.218237	0.886096	1.38579	0.500125	0
total_cholesterol	TNFSF13B	10673	4	-0.0397541	-0.0397332	0.0322889	0.218247	0.886096	2.44435	0.485433	0.0296428
total_cholesterol	PCDH17	27253	4	-0.114849	-0.114347	0.0932846	0.218261	0.886096	6.52858	0.0885422	55.7725
total_cholesterol	FBXO3	26273	4	0.0397598	0.0397388	0.0322995	0.218333	0.886096	4.87331	0.181313	0.0356842
total_cholesterol	CHORDC1	26973	4	-0.0806564	-0.080482	0.0655256	0.218354	0.886096	3.10362	0.375923	28.7224
total_cholesterol	GCNT2	2651	4	0.0396743	0.0396535	0.0322369	0.21843	0.886096	2.70133	0.440002	8.14588e-06
total_cholesterol	MYO19	80179	4	-0.0396718	-0.039651	0.0322369	0.218459	0.886096	3.69767	0.296016	0
total_cholesterol	SNX19	399979	4	0.142138	0.141189	0.115505	0.218478	0.886096	9.42159	0.0241803	70.164
total_cholesterol	RUNX2	860	4	-0.0396698	-0.039649	0.0322369	0.218483	0.886096	1.24583	0.742036	0
total_cholesterol	THEMIS	387357	4	-0.0396688	-0.039648	0.0322369	0.218494	0.886096	0.73804	0.864222	0
total_cholesterol	RNF125	54941	4	0.100788	0.100448	0.0819083	0.218513	0.886096	5.48727	0.139402	45.6661
total_cholesterol	SIGLEC7	27036	4	-0.0811975	-0.0810196	0.0659953	0.218565	0.886096	3.63366	0.303836	29.2215
total_cholesterol	TCFL5	10732	4	0.0645503	0.0644608	0.0524671	0.218585	0.886096	3.11482	0.374259	15.4519
total_cholesterol	GIMAP4	55303	4	-0.0397003	-0.0396795	0.0322773	0.218707	0.886096	3.42316	0.330866	0.0230675
total_cholesterol	IFNA21	3452	4	0.0396487	0.0396279	0.0322369	0.218728	0.886096	0.379982	0.944346	0
total_cholesterol	ATP6V1G2	534	4	0.11628	0.115759	0.0945571	0.218795	0.886096	6.69755	0.0821888	56.7853
total_cholesterol	DEFA1	1667	2	0.210537	0.207481	0.171231	0.218865	0.886096	1.48305	0.223297	32.5716
total_cholesterol	SFTA2	389376	4	-0.0396348	-0.039614	0.0322369	0.21889	0.886096	0.922972	0.819881	0
total_cholesterol	DDB1	1642	4	0.102997	0.102634	0.0837737	0.218898	0.886096	5.53569	0.136519	47.4465
total_cholesterol	ERGIC1	57222	4	0.14215	0.1412	0.115623	0.218914	0.886096	9.67241	0.0215662	70.2239
total_cholesterol	UTP15	84135	4	-0.110461	-0.110013	0.0898602	0.218979	0.886096	6.4217	0.0928023	52.9265
total_cholesterol	KLF6	1316	4	-0.106377	-0.105977	0.0865427	0.219003	0.886096	6.06566	0.108459	50.0044
total_cholesterol	RCAN1	1827	4	-0.0396237	-0.039603	0.0322369	0.219018	0.886096	0.711445	0.870509	0
total_cholesterol	CDH13	1012	4	0.0396226	0.0396019	0.0322369	0.219031	0.886096	3.1492	0.369189	0
total_cholesterol	OR8U8	504189	2	0.155729	0.154483	0.12673	0.219138	0.886096	0.133566	0.714763	0
total_cholesterol	CNBP	7555	4	0.0396125	0.0395918	0.0322369	0.219148	0.886096	1.45315	0.693125	0
total_cholesterol	WNT2	7472	4	0.0396112	0.0395905	0.0322369	0.219164	0.886096	1.58458	0.662892	0
total_cholesterol	ANO9	338440	4	-0.0704808	-0.0703643	0.0573645	0.219204	0.886096	2.49614	0.475989	20.2347
total_cholesterol	SND1-IT1	27099	3	-0.115453	-0.114943	0.0939858	0.219294	0.886096	0.601037	0.740434	0
total_cholesterol	TRAF7	84231	4	-0.0395995	-0.0395788	0.0322369	0.2193	0.886096	3.20205	0.36151	0
total_cholesterol	FNDC3A	22862	4	0.0395988	0.0395782	0.0322369	0.219308	0.886096	0.588679	0.899019	0
total_cholesterol	DYRK2	8445	4	0.105811	0.105418	0.086183	0.219543	0.886096	5.73492	0.125244	49.6781
total_cholesterol	OR51I1	390063	4	0.0881148	0.0878875	0.0717704	0.219548	0.886096	4.31311	0.229579	35.3535
total_cholesterol	JAM3	83700	4	-0.0771943	-0.0770414	0.0628846	0.219614	0.886096	4.6831	0.196528	25.9301
total_cholesterol	OR2T11	127077	4	0.0988672	0.0985463	0.0805428	0.21963	0.886096	4.92201	0.177598	44.3355
total_cholesterol	MIR607	693192	3	-0.237899	-0.23351	0.193815	0.219652	0.886096	15.0627	0.000536007	83.8482
total_cholesterol	OR51B4	79339	4	0.103409	0.103042	0.0842548	0.219698	0.886096	5.28575	0.15203	47.8984
total_cholesterol	LINC01634	100192420	3	0.0406528	0.0406305	0.0331256	0.219736	0.886096	0.0107936	0.994618	0
total_cholesterol	PRR30	339779	4	0.0698578	0.0697443	0.0569293	0.219786	0.886096	2.49318	0.476524	19.7976
total_cholesterol	OR2M7	391196	4	0.0994037	0.0990776	0.0810214	0.219867	0.886096	5.07038	0.166716	44.8044
total_cholesterol	CNGB3	54714	4	0.0800167	0.0798464	0.0652226	0.219888	0.886096	3.12139	0.373285	28.4009
total_cholesterol	RETSAT	54884	4	0.0395479	0.0395272	0.0322369	0.219902	0.886096	0.930467	0.81807	0
total_cholesterol	UGT1A9	54600	2	0.155468	0.154228	0.12673	0.219912	0.886096	0.0587893	0.80842	0
total_cholesterol	RNF144B	255488	4	0.0881594	0.0879317	0.0718726	0.219971	0.886096	4.03435	0.257779	35.4613
total_cholesterol	CCDC62	84660	4	0.0395406	0.0395201	0.0322369	0.219986	0.886096	0.263157	0.966802	0
total_cholesterol	PRPF31	26121	4	-0.0395327	-0.0395121	0.0322369	0.220079	0.886096	1.57768	0.664461	0
total_cholesterol	TREM2	54209	4	-0.0395304	-0.0395098	0.0322369	0.220106	0.886096	0.86263	0.834435	0
total_cholesterol	MRGPRE	116534	4	0.0688621	0.0687534	0.0561708	0.220221	0.886096	3.71477	0.293957	19.0409
total_cholesterol	RPS6KA4	8986	4	-0.0601555	-0.060083	0.0490762	0.22029	0.886096	3.2974	0.348005	12.3426
total_cholesterol	HNF1A-AS1	283460	4	0.0883818	0.0881524	0.0721227	0.220411	0.886096	4.87363	0.181288	35.7248
total_cholesterol	OR4F15	390649	4	0.0915077	0.0912531	0.07468	0.22045	0.886096	4.09253	0.251644	38.4002
total_cholesterol	GNGT2	2793	4	-0.108379	-0.107957	0.0884526	0.22047	0.886096	6.14112	0.104943	51.7062
total_cholesterol	ATP6V0A4	50617	4	0.10387	0.103498	0.0847745	0.220482	0.886096	5.65646	0.129575	48.3831
total_cholesterol	KDM4A	9682	4	0.0394954	0.0394749	0.0322369	0.220514	0.886096	1.88533	0.596544	0
total_cholesterol	ADAM21	8747	4	0.0732715	0.0731406	0.0598076	0.22053	0.886096	2.70884	0.438726	22.7242
total_cholesterol	KLRK1	22914	2	-0.155254	-0.154018	0.12673	0.220549	0.886096	0.00667223	0.934898	0
total_cholesterol	TMEM50A	23585	4	-0.0395247	-0.0395042	0.0322635	0.220552	0.886096	3.90556	0.271844	0.0151567
total_cholesterol	NGFR	4804	4	-0.0394885	-0.039468	0.0322369	0.220594	0.886096	0.95982	0.810973	0
total_cholesterol	RNFT2	84900	4	0.0394884	0.0394679	0.0322369	0.220595	0.886096	3.85908	0.277088	0
total_cholesterol	NPC1	4864	4	-0.16189	-0.16049	0.132192	0.220704	0.886096	9.33221	0.025185	77.225
total_cholesterol	FBXL2	25827	4	-0.0872697	-0.0870488	0.0712723	0.220781	0.886096	4.60306	0.20328	34.8275
total_cholesterol	HSPA7	3311	3	-0.127472	-0.126786	0.104124	0.220865	0.886096	3.84653	0.146129	50.2201
total_cholesterol	ESRP2	80004	4	0.141854	0.14091	0.115881	0.2209	0.886096	9.51474	0.0231751	70.3533
total_cholesterol	P2RY1	5028	4	-0.0394604	-0.03944	0.0322369	0.220923	0.886096	0.560562	0.905398	0
total_cholesterol	HARBI1	283254	4	0.0978186	0.0975078	0.0799217	0.220979	0.886096	4.82392	0.185154	43.7232
total_cholesterol	ATN1	1822	4	-0.0394553	-0.0394348	0.0322369	0.220983	0.886096	0.53291	0.911604	0
total_cholesterol	SPDYE1	285955	4	0.0394528	0.0394323	0.0322369	0.221012	0.886096	1.1149	0.773479	0
total_cholesterol	MYPOP	339344	4	0.123195	0.122576	0.100666	0.221029	0.886096	8.48689	0.0369512	61.3117
total_cholesterol	MROH2A	339766	2	0.219221	0.215775	0.179156	0.221092	0.886096	6.29521	0.0121064	84.1149
total_cholesterol	IGLL1	3543	4	-0.039498	-0.0394775	0.0322809	0.221113	0.886096	3.074	0.380356	0.0250824
total_cholesterol	LINC01366	257358	4	0.0394428	0.0394224	0.0322369	0.221129	0.886096	1.40909	0.703405	0
total_cholesterol	CCDC150	284992	4	0.0873344	0.0871131	0.0713883	0.221189	0.886096	4.70096	0.19505	34.95
total_cholesterol	C12orf75	387882	4	-0.0394375	-0.0394171	0.0322369	0.221191	0.886096	2.45145	0.48413	0
total_cholesterol	C2CD4D-AS1	100132111	3	0.0616641	0.061586	0.0504168	0.221297	0.886096	1.44376	0.485838	9.58498
total_cholesterol	FASTKD3	79072	4	0.039514	0.0394935	0.0323068	0.221297	0.886096	2.20389	0.531182	0.0398871
total_cholesterol	ACAD11	84129	3	0.15093	0.149795	0.123401	0.221298	0.886096	4.90157	0.0862259	61.8196
total_cholesterol	PRADC1	84279	4	-0.0394258	-0.0394054	0.0322369	0.221329	0.886096	1.13031	0.769763	0
total_cholesterol	YTHDF2	51441	4	-0.0394917	-0.0394712	0.0322928	0.221358	0.886096	3.14032	0.370492	0.0318828
total_cholesterol	MTMR1	8776	4	-0.0394222	-0.0394018	0.0322369	0.22137	0.886096	2.3957	0.494435	0
total_cholesterol	KIF22	3835	4	-0.0394184	-0.039398	0.0322369	0.221415	0.886096	2.23352	0.525375	0
total_cholesterol	UBTFL2	120126	2	0.154955	0.153727	0.12673	0.221437	0.886096	0.0146819	0.903557	0
total_cholesterol	MYCT1	80177	4	0.039416	0.0393956	0.0322369	0.221443	0.886096	3.1251	0.372737	0
total_cholesterol	SUSD4	55061	4	-0.0394157	-0.0393953	0.0322369	0.221447	0.886096	0.666733	0.880999	0
total_cholesterol	EPGN	255324	4	0.0394135	0.0393931	0.0322369	0.221473	0.886096	0.763582	0.858156	0
total_cholesterol	HHLA2	11148	4	0.0394116	0.0393912	0.0322369	0.221495	0.886096	1.3178	0.724912	0
total_cholesterol	FCF1	51077	4	0.0394109	0.0393905	0.0322369	0.221503	0.886096	1.31986	0.724422	0
total_cholesterol	TBC1D31	93594	4	-0.0394057	-0.0393854	0.0322369	0.221564	0.886096	1.71056	0.634589	0
total_cholesterol	NBPF14	25832	3	0.0404851	0.040463	0.0331256	0.221644	0.886096	0.0551087	0.972822	0
total_cholesterol	DEPTOR	64798	4	-0.0560206	-0.0559621	0.0458404	0.221678	0.886096	1.90127	0.593148	9.55544
total_cholesterol	CKAP4	10970	4	-0.0393811	-0.0393607	0.0322369	0.221853	0.886096	0.487603	0.921607	0
total_cholesterol	HIGD1A	25994	4	0.0870244	0.0868054	0.0712382	0.22186	0.886096	4.00833	0.260566	34.7914
total_cholesterol	ATP5MG	10632	4	0.108937	0.108508	0.0891797	0.221882	0.886096	6.36169	0.0952797	52.3402
total_cholesterol	CHAT	1103	4	0.0393762	0.0393558	0.0322369	0.22191	0.886096	0.794761	0.85072	0
total_cholesterol	SNORD5	692072	3	-0.114799	-0.114298	0.0939858	0.221914	0.886096	0.000677415	0.999661	0
total_cholesterol	TSPEAR	54084	4	0.0834559	0.0832627	0.0683297	0.221945	0.886096	3.69276	0.296609	31.7047
total_cholesterol	CLRN1	7401	4	0.104269	0.103893	0.0853727	0.221956	0.886096	5.52434	0.13719	48.9364
total_cholesterol	CCDC141	285025	4	-0.0393718	-0.0393515	0.0322369	0.221961	0.886096	1.67517	0.642468	0
total_cholesterol	CHI3L2	1117	4	0.0890368	0.0888023	0.0729066	0.221993	0.886096	3.93462	0.268611	36.549
total_cholesterol	HENMT1	113802	4	-0.0393688	-0.0393485	0.0322369	0.221997	0.886096	0.637506	0.887795	0
total_cholesterol	OR6C76	390326	4	0.0921976	0.0919372	0.0755046	0.222053	0.886096	4.49257	0.212954	39.2537
total_cholesterol	STK32B	55351	4	-0.161745	-0.160349	0.132469	0.222084	0.886096	12.4686	0.0059387	77.322
total_cholesterol		768329	2	-0.154726	-0.153503	0.12673	0.222121	0.886096	0.0960256	0.756652	0
total_cholesterol	TGFB2	7042	4	-0.0393563	-0.039336	0.0322369	0.222144	0.886096	0.264159	0.966622	0
total_cholesterol	SNORA3A	619562	4	-0.102551	-0.102193	0.0840054	0.222174	0.886096	5.54011	0.136259	47.6645
total_cholesterol	GPR160	26996	4	-0.0393713	-0.039351	0.0322535	0.222206	0.886096	3.92409	0.269779	0.00946308
total_cholesterol	NNT	23530	4	0.0393504	0.0393301	0.0322369	0.222213	0.886096	3.39299	0.334908	0
total_cholesterol	PLAC1	10761	4	0.123219	0.1226	0.10095	0.222236	0.886096	7.28275	0.0634112	61.5083
total_cholesterol	XPO6	23214	4	-0.0393445	-0.0393242	0.0322369	0.222283	0.886096	0.963042	0.810194	0
total_cholesterol	KATNIP	23247	4	-0.0393419	-0.0393216	0.0322369	0.222313	0.886096	0.620869	0.891639	0
total_cholesterol	DRC3	83450	4	-0.0393386	-0.0393184	0.0322369	0.222351	0.886096	1.9499	0.582871	0
total_cholesterol	NEURL1B	54492	3	-0.0404211	-0.0403991	0.0331256	0.222375	0.886096	1.20379	0.547773	0
total_cholesterol	ARL6IP6	151188	4	0.0393306	0.0393103	0.0322369	0.222446	0.886096	1.813	0.612109	0
total_cholesterol	EXO1	9156	4	-0.0393544	-0.0393341	0.0322576	0.222463	0.886096	2.2485	0.522459	0.0118027
total_cholesterol	PDLIM7	9260	4	-0.0759144	-0.0757689	0.062227	0.22248	0.886096	3.56438	0.312508	25.2397
total_cholesterol	DRC10	115811	4	0.0393239	0.0393037	0.0322369	0.222524	0.886096	1.40915	0.703391	0
total_cholesterol	CEP95	90799	4	0.0393069	0.0392867	0.0322369	0.222725	0.886096	2.03874	0.564406	0
total_cholesterol	FCAR	2204	4	-0.0393008	-0.0392806	0.0322369	0.222797	0.886096	0.415494	0.937023	0
total_cholesterol	OR11G2	390439	4	0.039285	0.0392648	0.0322369	0.222982	0.886096	0.38386	0.943556	0
total_cholesterol	GPD2	2820	4	-0.0985855	-0.0982673	0.0809178	0.223094	0.886096	5.80849	0.121308	44.7031
total_cholesterol	SEMA3D	223117	4	-0.10395	-0.103577	0.0853263	0.223125	0.886096	6.12751	0.105569	48.8937
total_cholesterol	TCP10L	140290	4	0.0392704	0.0392502	0.0322369	0.223155	0.886096	1.46609	0.69012	0
total_cholesterol	DEFA3	1668	2	0.201332	0.198655	0.165286	0.223192	0.886096	1.40647	0.235644	28.8998
total_cholesterol	MAPRE3	22924	4	-0.039267	-0.0392468	0.0322375	0.223204	0.886096	2.39761	0.49408	0.000373437
total_cholesterol	CXCR6	10663	4	-0.113653	-0.113166	0.093312	0.223228	0.886096	5.96994	0.113082	55.7946
total_cholesterol	BIN1	274	4	-0.039261	-0.0392408	0.0322369	0.223265	0.886096	0.728608	0.866455	0
total_cholesterol	LBX1	10660	4	0.113421	0.112937	0.0931349	0.223294	0.886096	6.78734	0.0789939	55.6518
total_cholesterol	TECPR2	9895	4	-0.114356	-0.11386	0.0939041	0.223302	0.886096	6.25451	0.0998632	56.2686
total_cholesterol	ZMAT3	64393	4	-0.0392514	-0.0392313	0.0322369	0.223378	0.886096	0.238956	0.971068	0
total_cholesterol	RAX	30062	4	0.103442	0.103075	0.0849628	0.223414	0.886096	5.58124	0.13386	48.5578
total_cholesterol	HNRNPAB	3182	4	-0.0392432	-0.0392231	0.0322369	0.223475	0.886096	1.84281	0.605663	0
total_cholesterol	FCGR2B	2213	4	0.082494	0.0823073	0.0677702	0.223505	0.886096	5.61261	0.132056	31.1094
total_cholesterol	IL4	3565	4	0.039237	0.0392169	0.0322369	0.223548	0.886096	1.683	0.64072	0
total_cholesterol	KHDRBS3	10656	4	0.0392357	0.0392156	0.0322369	0.223564	0.886096	2.34287	0.504359	0
total_cholesterol	ODAD4	83538	4	-0.0392356	-0.0392155	0.0322369	0.223564	0.886096	0.482259	0.922771	0
total_cholesterol	STIP1	10963	4	-0.0393071	-0.0392869	0.0322959	0.223569	0.886096	2.38769	0.49593	0.0336545
total_cholesterol	PLAT	5327	4	-0.039233	-0.0392129	0.0322369	0.223596	0.886096	1.5347	0.674284	0
total_cholesterol	SMG6	23293	4	-0.0392325	-0.0392124	0.0322369	0.223601	0.886096	2.45229	0.483974	0
total_cholesterol	NCMAP	400746	4	0.0392228	0.0392027	0.0322369	0.223716	0.886096	1.09057	0.779351	0
total_cholesterol	SLC7A7	9056	4	-0.0785008	-0.0783399	0.0645248	0.223757	0.886096	4.55133	0.207757	27.6613
total_cholesterol	MED13	9969	4	0.0392131	0.039193	0.0322369	0.22383	0.886096	0.912465	0.822419	0
total_cholesterol	MRPS18A	55168	4	-0.0392111	-0.0391911	0.0322369	0.223854	0.886096	0.798752	0.849765	0
total_cholesterol	LYST	1130	4	-0.0392105	-0.0391904	0.0322369	0.223861	0.886096	0.982089	0.805586	0
total_cholesterol	NOTCH3	4854	4	-0.0804532	-0.0802801	0.0661467	0.223877	0.886096	3.21334	0.359888	29.3824
total_cholesterol	EML1	2009	4	-0.0392089	-0.0391889	0.0322369	0.22388	0.886096	2.76405	0.429452	0
total_cholesterol	CCL8	6355	4	-0.105175	-0.104789	0.0864815	0.223925	0.886096	6.62013	0.0850435	49.9491
total_cholesterol	RNU5D-1	26830	4	0.0392051	0.039185	0.0322369	0.223925	0.886096	2.26326	0.519596	0
total_cholesterol	H1-10	8971	4	-0.0391969	-0.0391768	0.0322369	0.224022	0.886096	0.0888751	0.993138	0
total_cholesterol	MIR539	664612	3	0.0402793	0.0402575	0.0331325	0.224098	0.886096	1.31879	0.517165	0.0030847
total_cholesterol	LINC01124	440925	4	-0.0431116	-0.0430849	0.0354628	0.224105	0.886096	2.43453	0.48724	1.93918
total_cholesterol	CDC25B	994	4	0.0798806	0.0797111	0.0657157	0.224157	0.886096	3.12126	0.373304	28.9244
total_cholesterol	KRT32	3882	4	0.0392089	0.0391888	0.0322593	0.224203	0.886096	3.99411	0.262101	0.0128003
total_cholesterol	SORCS3	22986	4	0.0391795	0.0391595	0.0322369	0.224228	0.886096	0.520929	0.91427	0
total_cholesterol	SDHAP3	728609	3	0.0402522	0.0402305	0.0331256	0.224314	0.886096	0.469111	0.790922	0
total_cholesterol	MRPL48	51642	4	-0.0391717	-0.0391517	0.0322369	0.22432	0.886096	0.858707	0.83538	0
total_cholesterol	MPP7	143098	4	-0.0391706	-0.0391506	0.0322369	0.224333	0.886096	0.634455	0.888501	0
total_cholesterol	IL23R	149233	4	-0.0391697	-0.0391497	0.0322369	0.224343	0.886096	1.94203	0.584526	0
total_cholesterol	ERCC1	2067	4	-0.0391678	-0.0391478	0.0322369	0.224366	0.886096	2.38087	0.497206	0
total_cholesterol	PIAS2	9063	4	-0.0391669	-0.0391469	0.0322369	0.224377	0.886096	0.231215	0.972399	0
total_cholesterol	ATP5MF	9551	4	0.115933	0.115416	0.0954306	0.224429	0.886096	7.60766	0.0548559	57.4664
total_cholesterol	C17orf99	100141515	2	0.0404944	0.0404723	0.0333333	0.22443	0.886096	0.64418	0.422201	0
total_cholesterol	MTDH	92140	4	0.0699499	0.069836	0.0575817	0.224444	0.886096	3.13504	0.37127	20.4535
total_cholesterol	PLEKHB1	58473	4	-0.0391806	-0.0391606	0.0322535	0.224454	0.886096	2.21001	0.529979	0.0094838
total_cholesterol	FLT4	2324	4	-0.0589669	-0.0588986	0.0485421	0.224458	0.886096	1.99561	0.573318	11.87
total_cholesterol	ANPEP	290	4	0.0391581	0.0391381	0.0322369	0.224481	0.886096	0.602581	0.895841	0
total_cholesterol	EFNA1	1942	4	0.0391841	0.039164	0.0322597	0.224501	0.886096	3.05544	0.383156	0.0129818
total_cholesterol	CAPN10	11132	4	0.0961303	0.0958353	0.0791438	0.224508	0.886096	4.70041	0.195095	42.9501
total_cholesterol	SLC15A4	121260	4	-0.0551238	-0.055068	0.0453877	0.224553	0.886096	4.08656	0.252268	9.18037
total_cholesterol	ALDH9A1	223	4	0.0391513	0.0391313	0.0322369	0.224561	0.886096	0.317144	0.956772	0
total_cholesterol	DTX3	196403	4	-0.0942882	-0.0940098	0.0776473	0.224628	0.886096	5.26563	0.153348	41.4452
total_cholesterol	AGAP11	119385	3	0.0402241	0.0402025	0.0331256	0.224637	0.886096	0.715816	0.699138	0
total_cholesterol	EMG1	10436	4	-0.0391449	-0.0391249	0.0322369	0.224638	0.886096	0.54718	0.90841	0
total_cholesterol	IRS4	8471	4	0.1258	0.125141	0.103608	0.224676	0.886096	8.31067	0.040009	63.2981
total_cholesterol	CELF5	60680	4	0.0683875	0.0682811	0.0563332	0.224754	0.886096	2.78007	0.426792	19.2024
total_cholesterol	CYP19A1	1588	4	0.0542491	0.054196	0.0446891	0.224777	0.886096	1.9376	0.585458	8.60901
total_cholesterol	MPHOSPH10	10199	4	-0.0945898	-0.0943087	0.0779231	0.224791	0.886096	4.68667	0.196232	41.7243
total_cholesterol	GLUL	2752	4	0.137069	0.136217	0.112926	0.224826	0.886096	10.0875	0.0178364	68.8232
total_cholesterol	PSORS1C1	170679	4	0.0391482	0.0391282	0.0322541	0.224845	0.886096	2.52983	0.469924	0.00979737
total_cholesterol	GABPAP	8327	2	-0.153812	-0.15261	0.12673	0.224865	0.886096	0.78013	0.377101	0
total_cholesterol	DDX19A	55308	4	-0.0391194	-0.0390995	0.0322369	0.224939	0.886096	1.13632	0.768315	0
total_cholesterol	TBCK	93627	4	0.0712078	0.0710877	0.0586808	0.224948	0.886096	4.29873	0.230961	21.5688
total_cholesterol	BCL2A1	597	4	-0.0590935	-0.0590248	0.0487012	0.224981	0.886096	2.07223	0.557551	12.0103
total_cholesterol	SMC1B	27127	4	0.0893147	0.089078	0.0736107	0.225	0.886096	4.15759	0.244942	37.2863
total_cholesterol	CDK6	1021	4	0.03911	0.0390901	0.0322369	0.225051	0.886096	2.84904	0.41549	0
total_cholesterol	CNTN4	152330	4	-0.0391098	-0.0390898	0.0322369	0.225053	0.886096	0.958954	0.811183	0
total_cholesterol	RFTN2	130132	4	-0.0398985	-0.0398773	0.0328879	0.225066	0.886096	1.55059	0.670643	0.374908
total_cholesterol	SRRD	402055	4	-0.103192	-0.102827	0.0850741	0.225145	0.886096	5.54591	0.135919	48.6608
total_cholesterol	GNG2	54331	4	-0.0391003	-0.0390804	0.0322369	0.225165	0.886096	0.143133	0.986201	0
total_cholesterol	MBNL1	4154	4	-0.0560003	-0.0559419	0.0461716	0.225178	0.886096	2.31715	0.509243	9.83218
total_cholesterol	SOAT1	6646	4	-0.0729305	-0.0728015	0.0601333	0.225201	0.886096	3.00167	0.391368	23.0603
total_cholesterol	CCNYL6	641367	4	0.039095	0.0390751	0.0322369	0.225229	0.886096	0.220782	0.974167	0
total_cholesterol	PRSS38	339501	4	0.0531874	0.0531373	0.0438589	0.225247	0.886096	2.05831	0.560392	7.94181
total_cholesterol	OR7A17	26333	4	0.0390908	0.0390709	0.0322369	0.225278	0.886096	1.42838	0.698895	0
total_cholesterol	FKBP1A	2280	4	-0.039084	-0.0390641	0.0322369	0.225359	0.886096	2.57635	0.461651	0
total_cholesterol	KRT3	3850	4	0.0478811	0.0478445	0.0394951	0.225387	0.886096	1.94131	0.584677	4.65064
total_cholesterol	SNORD35A	26816	4	-0.0390811	-0.0390612	0.0322369	0.225393	0.886096	1.38326	0.709463	0
total_cholesterol	PPP2R2A	5520	4	-0.0390959	-0.039076	0.0322493	0.225397	0.886096	4.35557	0.225541	0.00709731
total_cholesterol	NAA38	84316	4	0.0390796	0.0390597	0.0322369	0.225411	0.886096	1.5507	0.67062	0
total_cholesterol	BPIFA3	128861	4	0.0390748	0.0390549	0.0322369	0.225468	0.886096	0.857104	0.835765	0
total_cholesterol	OR2T10	127069	4	0.0614741	0.0613968	0.050717	0.225474	0.886096	2.15627	0.540614	13.8243
total_cholesterol	ZNF826P	664701	4	-0.0472666	-0.0472314	0.0390097	0.225641	0.886096	1.87454	0.59885	4.30731
total_cholesterol	NME1	4830	4	-0.0390555	-0.0390356	0.0322369	0.225698	0.886096	0.755802	0.860007	0
total_cholesterol	NAAA	27163	4	0.0390541	0.0390343	0.0322369	0.225714	0.886096	1.82753	0.608962	0
total_cholesterol	TRIM48	79097	4	0.0390535	0.0390337	0.0322369	0.225721	0.886096	2.73597	0.434149	0
total_cholesterol	MYO6	4646	4	0.0390524	0.0390326	0.0322369	0.225734	0.886096	0.758124	0.859455	0
total_cholesterol	PIWIL3	440822	4	0.0390508	0.039031	0.0322369	0.225753	0.886096	1.9656	0.579578	0
total_cholesterol	SDR39U1	56948	4	-0.039048	-0.0390281	0.0322369	0.225787	0.886096	1.13341	0.769015	0
total_cholesterol	COPS2	9318	4	0.0390469	0.0390271	0.0322369	0.2258	0.886096	2.32675	0.507417	0
total_cholesterol	KIF5C	3800	4	-0.0780968	-0.0779384	0.0644859	0.22587	0.886096	3.5011	0.32062	27.6201
total_cholesterol	FBXL12	54850	4	-0.0390406	-0.0390208	0.0322369	0.225875	0.886096	0.798079	0.849927	0
total_cholesterol	SNRPD3	6634	4	0.0998385	0.0995081	0.0824641	0.226014	0.886481	5.16564	0.160063	46.2012
total_cholesterol	ZFAND1	79752	4	0.0390189	0.0389991	0.0322369	0.226133	0.886574	1.17855	0.758154	0
total_cholesterol	DRD2	1813	4	0.111758	0.111295	0.0923359	0.226149	0.886574	6.99573	0.0720339	55.0016
total_cholesterol	XCR1	2829	4	-0.0390164	-0.0389966	0.0322369	0.226163	0.886574	0.845541	0.838546	0
total_cholesterol	SOX13	9580	4	0.039009	0.0389893	0.0322369	0.22625	0.886698	0.939069	0.815991	0
total_cholesterol	HCRTR2	3062	4	0.0390192	0.0389994	0.0322552	0.226394	0.886698	3.08449	0.378782	0.0104702
total_cholesterol	PGP	283871	4	-0.038995	-0.0389752	0.0322369	0.226417	0.886698	2.18767	0.534381	0
total_cholesterol	CYBB	1536	4	-0.0607516	-0.060677	0.0502296	0.226479	0.886698	2.63014	0.45223	13.3796
total_cholesterol	SFTPA1	653509	2	0.0403154	0.0402936	0.0333333	0.226485	0.886698	0.00982177	0.921055	0
total_cholesterol	MPP4	58538	4	0.074955	0.074815	0.0619824	0.226549	0.886698	2.82786	0.418935	24.9836
total_cholesterol	RHPN2	85415	4	-0.104981	-0.104597	0.0868276	0.226635	0.886698	5.6927	0.127557	50.2616
total_cholesterol	LRRC10	376132	4	-0.0389764	-0.0389567	0.0322369	0.226639	0.886698	1.38429	0.70922	0
total_cholesterol	EIF3J	8669	4	-0.0862298	-0.0860167	0.0713285	0.226697	0.886698	4.00346	0.261091	34.8869
total_cholesterol	CYP4F30P	100132708	4	0.0389696	0.0389499	0.0322369	0.226719	0.886698	1.72845	0.630628	0
total_cholesterol	CDRT15P3	408029	4	0.0829207	0.0827312	0.068607	0.226804	0.886698	3.5015	0.320567	31.9997
total_cholesterol	ZNF600	162966	4	-0.089736	-0.0894959	0.0742511	0.226837	0.886698	4.13429	0.247323	37.9544
total_cholesterol	ZNF625	90589	4	-0.0389573	-0.0389376	0.0322369	0.226867	0.886698	1.89523	0.594434	0
total_cholesterol	C1QTNF6	114904	4	0.0389869	0.0389672	0.0322696	0.226985	0.886698	2.7058	0.439242	0.0186677
total_cholesterol	RPS27	6232	4	-0.0389398	-0.0389202	0.0322369	0.227075	0.886698	0.0769913	0.994448	0
total_cholesterol	NDFIP2	54602	4	0.0389387	0.038919	0.0322369	0.227089	0.886698	1.63336	0.65185	0
total_cholesterol		100313805	2	0.153071	0.151886	0.12673	0.227107	0.886698	0.577095	0.447453	0
total_cholesterol	TBC1D16	125058	4	-0.0389369	-0.0389172	0.0322369	0.22711	0.886698	0.414986	0.93713	0
total_cholesterol	OR5M1	390168	4	0.0706073	0.0704902	0.0584586	0.227118	0.886698	2.56109	0.464353	21.3424
total_cholesterol	ZBTB40	9923	4	-0.0389293	-0.0389097	0.0322369	0.2272	0.886698	8.18258	0.0423852	0
total_cholesterol	RCN3	57333	4	-0.0389242	-0.0389045	0.0322369	0.227262	0.886698	1.04635	0.790039	0
total_cholesterol	OLFML2B	25903	4	-0.0389511	-0.0389314	0.0322597	0.227269	0.886698	3.04666	0.384487	0.0129907
total_cholesterol	PTEN	5728	4	0.0389062	0.0388866	0.0322369	0.227477	0.886698	2.00392	0.571593	0
total_cholesterol	SCAMP4	113178	2	-0.152948	-0.151767	0.12673	0.227478	0.886698	0.272333	0.601771	0
total_cholesterol	MYB	4602	4	-0.059321	-0.0592515	0.0491566	0.227518	0.886698	3.94342	0.267639	12.4142
total_cholesterol	TMEM242	729515	4	-0.0388954	-0.0388758	0.0322369	0.227605	0.886698	0.633526	0.888716	0
total_cholesterol	RPL22	6146	4	0.206477	0.203592	0.171162	0.227694	0.886698	13.6232	0.00346556	86.6685
total_cholesterol	EEF1AKMT3	25895	4	0.149389	0.148288	0.123843	0.227711	0.886698	10.5263	0.0145835	74.0134
total_cholesterol	GAK	2580	4	-0.0388773	-0.0388578	0.0322369	0.227821	0.886698	1.41877	0.701141	0
total_cholesterol	IFFO2	126917	4	-0.0750193	-0.0748789	0.0622126	0.227873	0.886698	4.299	0.230935	25.2246
total_cholesterol	NEIL1	79661	4	0.03887	0.0388504	0.0322369	0.227909	0.886698	2.27679	0.516982	0
total_cholesterol	KCNMB2	10242	4	0.0388648	0.0388452	0.0322369	0.227972	0.886698	0.999884	0.80128	0
total_cholesterol	PHKB	5257	4	0.0748904	0.0747507	0.0621267	0.228031	0.886698	4.67248	0.197412	25.1346
total_cholesterol	CRYAB	1410	4	-0.0610295	-0.0609538	0.0506298	0.228047	0.886698	2.3617	0.500804	13.7445
total_cholesterol	CHRNA3	1136	4	0.0640765	0.063989	0.0531589	0.228058	0.886698	2.2476	0.522635	16.1079
total_cholesterol	SNRPB2	6629	4	0.0388517	0.0388322	0.0322369	0.228128	0.886698	1.47679	0.687638	0
total_cholesterol	PGAM4	441531	4	0.0388459	0.0388264	0.0322369	0.228198	0.886698	0.515202	0.915539	0
total_cholesterol	MIR570	693155	3	0.0399109	0.0398898	0.0331256	0.228267	0.886698	0.912083	0.633787	0
total_cholesterol	DRC7	84229	4	0.0388393	0.0388198	0.0322369	0.228277	0.886698	1.92624	0.587857	0
total_cholesterol		401120	2	-0.152665	-0.151489	0.12673	0.228342	0.886698	0.0468998	0.828548	0
total_cholesterol	ARHGAP18	93663	4	-0.0868841	-0.0866662	0.0721315	0.228387	0.886698	3.88119	0.274582	35.7341
total_cholesterol	AS3MT	57412	4	0.108538	0.108114	0.0901108	0.228399	0.886698	6.10779	0.106482	53.1407
total_cholesterol	CCDC116	164592	4	0.0987544	0.0984346	0.0819945	0.228434	0.886698	5.17284	0.15957	45.7494
total_cholesterol	ROGDI	79641	4	-0.0388216	-0.0388021	0.0322369	0.228489	0.886698	0.121362	0.989156	0
total_cholesterol	OR52L1	338751	4	0.0777361	0.0775799	0.0645529	0.228504	0.886698	3.88744	0.273878	27.6911
total_cholesterol	SMN2	6607	2	-0.152598	-0.151424	0.12673	0.228546	0.886698	0.0517302	0.820079	0
total_cholesterol	TRIM49B	283116	2	0.0401349	0.0401134	0.0333333	0.228572	0.886698	0.0536743	0.816789	0
total_cholesterol	KIF18B	146909	4	0.050846	0.0508022	0.0422307	0.228587	0.886698	1.8728	0.599222	6.67101
total_cholesterol	SEL1L3	23231	4	-0.0388112	-0.0387917	0.0322369	0.228614	0.886698	0.496575	0.919643	0
total_cholesterol	MPND	84954	4	0.106296	0.105897	0.0882912	0.228619	0.886698	6.38652	0.0942469	51.5644
total_cholesterol	ZSCAN5A	79149	4	-0.110387	-0.109941	0.0917044	0.228696	0.886698	6.63138	0.0846226	54.481
total_cholesterol	SPRR2C	6702	3	0.132146	0.131382	0.109806	0.228801	0.886698	4.20722	0.122015	53.9548
total_cholesterol	MT2A	4502	4	0.0387875	0.0387681	0.0322369	0.228898	0.886698	0.828009	0.842757	0
total_cholesterol	SCLY	51540	4	0.128967	0.128257	0.107193	0.228925	0.886698	9.25996	0.026027	65.5565
total_cholesterol	LAMB2	3913	4	-0.0388207	-0.0388012	0.0322716	0.229001	0.886698	5.44629	0.141887	0.0197858
total_cholesterol	NDST3	9348	4	0.038777	0.0387576	0.0322369	0.229023	0.886698	0.893795	0.826925	0
total_cholesterol	DDR2	4921	4	-0.0387723	-0.0387529	0.0322369	0.22908	0.886698	0.639839	0.887255	0
total_cholesterol	EIPR1	7260	4	0.0387712	0.0387518	0.0322509	0.229295	0.886698	3.76627	0.287834	0.00796753
total_cholesterol	LINC01278	92249	3	-0.0423129	-0.0422877	0.0352064	0.229421	0.886698	1.62978	0.442689	0.95806
total_cholesterol	KCNA1	3736	4	0.0940224	0.0937463	0.0782388	0.229466	0.886698	4.58337	0.204973	42.0428
total_cholesterol	DAPK3	1613	4	-0.0695189	-0.0694071	0.0578572	0.229534	0.886698	3.60063	0.307944	20.7319
total_cholesterol	RNF14	9604	4	0.038735	0.0387156	0.0322373	0.229535	0.886698	2.5272	0.470395	0.000259359
total_cholesterol	TAC3	6866	4	0.0387269	0.0387075	0.0322369	0.229626	0.886698	0.965815	0.809523	0
total_cholesterol	PSPH	5723	4	-0.0387231	-0.0387037	0.0322369	0.229672	0.886698	0.792812	0.851185	0
total_cholesterol	CARMIL3	90668	4	0.0387225	0.0387032	0.0322369	0.229679	0.886698	2.13512	0.544841	0
total_cholesterol	FETUB	26998	4	0.0507301	0.0506866	0.0422351	0.229699	0.886698	2.41811	0.490272	6.67438
total_cholesterol	SNORD65	692106	2	-0.152216	-0.151051	0.12673	0.229711	0.886698	0.568925	0.450687	0
total_cholesterol	GIMAP1-GIMAP5	100527949	2	-0.151839	-0.150683	0.126448	0.229829	0.886698	3.31124	0.0688075	69.7998
total_cholesterol	SELENOP	6414	4	0.0387028	0.0386835	0.0322369	0.229915	0.886698	0.382534	0.943827	0
total_cholesterol	RGS5	8490	4	0.0387025	0.0386832	0.0322369	0.229919	0.886698	2.15004	0.541856	0
total_cholesterol	ASNSD1	54529	4	0.0386981	0.0386788	0.0322369	0.229972	0.886698	1.72238	0.631969	0
total_cholesterol	REV3L	5980	4	0.0386937	0.0386744	0.0322369	0.230026	0.886698	0.859705	0.835139	0
total_cholesterol	MBD3	53615	4	-0.0386933	-0.038674	0.0322369	0.23003	0.886698	0.9746	0.807398	0
total_cholesterol	LINC00326	285735	4	0.0386884	0.0386691	0.0322369	0.230089	0.886698	1.86894	0.600048	0
total_cholesterol	UQCRQ	27089	4	0.0711118	0.0709922	0.0592543	0.230096	0.886698	2.76995	0.42847	22.1554
total_cholesterol	PRKDC	5591	4	-0.0678973	-0.0677931	0.0565834	0.230159	0.886698	3.59468	0.308688	19.4517
total_cholesterol	C9orf85	138241	4	-0.101404	-0.101057	0.0845072	0.230163	0.886698	5.63973	0.130516	48.1343
total_cholesterol	EZHIP	340602	3	0.112776	0.1123	0.0939858	0.230168	0.886698	0.894089	0.639516	0
total_cholesterol	CEP78	84131	4	0.0386673	0.0386481	0.0322369	0.230343	0.886698	0.988522	0.804029	0
total_cholesterol	PKP4	8502	4	0.0729119	0.072783	0.0607955	0.230412	0.886698	3.85377	0.277693	23.7462
total_cholesterol	GLI1	2735	4	0.118708	0.118154	0.0989962	0.230481	0.886698	8.11207	0.0437515	60.1289
total_cholesterol	SOX2-OT	347689	3	0.0970571	0.0967535	0.0809527	0.230553	0.886698	2.57622	0.275792	32.7734
total_cholesterol	PCDH1	5097	4	0.0386777	0.0386584	0.0322621	0.230583	0.886698	2.60025	0.457445	0.0143773
total_cholesterol	DNAJC16	23341	4	0.0746027	0.0744646	0.0622302	0.230599	0.886698	2.95336	0.398872	25.2431
total_cholesterol	ELAVL3	1995	4	0.0617805	0.061702	0.0515355	0.230608	0.886698	2.80504	0.42267	14.5796
total_cholesterol	LRFN3	79414	4	0.0386434	0.0386241	0.0322369	0.230632	0.886698	0.722573	0.867882	0
total_cholesterol	FAM131B	9715	4	0.0386387	0.0386195	0.0322369	0.230688	0.886698	1.0714	0.783983	0
total_cholesterol	AKAP14	158798	4	-0.0386343	-0.0386151	0.0322369	0.230742	0.886698	1.65296	0.647443	0
total_cholesterol	SULT4A1	25830	4	-0.0386326	-0.0386134	0.0322369	0.230763	0.886698	0.59515	0.897542	0
total_cholesterol	SPECC1L	23384	4	-0.0770988	-0.0769464	0.0643374	0.23078	0.886698	4.10249	0.250608	27.4629
total_cholesterol	PRUNE2	158471	4	0.0386271	0.0386079	0.0322369	0.230829	0.886698	0.685821	0.876534	0
total_cholesterol	SYNGR3	9143	4	0.125837	0.125177	0.105027	0.230861	0.886698	8.21643	0.0417442	64.2125
total_cholesterol	MIR660	724030	3	0.0761699	0.076023	0.0635803	0.230913	0.886698	1.76277	0.414208	18.981
total_cholesterol	HORMAD1	84072	4	-0.0861528	-0.0859403	0.0719225	0.230973	0.886698	4.04746	0.256384	35.5138
total_cholesterol	TRIB3	57761	4	-0.0386095	-0.0385903	0.0322369	0.231042	0.886698	2.42744	0.488546	0
total_cholesterol	ARV1	64801	4	0.0386065	0.0385873	0.0322369	0.231077	0.886698	1.51925	0.677835	0
total_cholesterol	TMLHE	55217	4	0.149818	0.148707	0.125113	0.231125	0.886698	10.1781	0.0171111	74.54
total_cholesterol	NCBP3	55421	4	-0.0386021	-0.038583	0.0322369	0.23113	0.886698	2.64921	0.448928	0
total_cholesterol	CYP11B1	1584	4	0.0799026	0.079733	0.0667309	0.231156	0.886698	3.3395	0.342182	30.0035
total_cholesterol	TRPM8	79054	4	0.0386223	0.0386031	0.0322567	0.231174	0.886698	6.17794	0.103267	0.0113137
total_cholesterol	C17orf75	64149	4	0.0723011	0.0721754	0.0603851	0.231176	0.886698	4.86349	0.18207	23.3207
total_cholesterol	ULBP2	80328	4	0.0641224	0.0640346	0.0535562	0.231193	0.886698	2.30356	0.511839	16.4878
total_cholesterol	TIGAR	57103	4	-0.0878275	-0.0876024	0.0733558	0.231197	0.886698	4.24525	0.23617	37.0197
total_cholesterol	RPL19	6143	4	-0.0489246	-0.0488856	0.0408657	0.231227	0.886698	2.82214	0.419868	5.64478
total_cholesterol		649598	2	0.15172	0.150566	0.12673	0.231234	0.886698	0.0210778	0.884567	0
total_cholesterol	SFT2D3	84826	4	0.0849854	0.0847814	0.0709882	0.231238	0.886698	4.79957	0.187076	34.527
total_cholesterol	MRPL32	64983	4	0.0385904	0.0385713	0.0322369	0.231272	0.886698	1.76727	0.622083	0
total_cholesterol	DAGLB	221955	4	-0.0961121	-0.0958173	0.0802924	0.231296	0.886698	4.89631	0.179549	44.0892
total_cholesterol	TFEB	7942	4	-0.0385872	-0.038568	0.0322369	0.231311	0.886698	1.69858	0.63725	0
total_cholesterol	DUSP15	128853	4	0.0864309	0.0862163	0.0722099	0.23133	0.886698	4.40632	0.2208	35.8166
total_cholesterol	KRTAP6-1	337966	4	0.08108	0.0809028	0.0677524	0.231419	0.886698	3.54586	0.314863	31.0904
total_cholesterol	CLEC12A	160364	4	-0.038576	-0.0385569	0.0322369	0.231445	0.886698	1.29603	0.730075	0
total_cholesterol	SYNE1	23345	4	-0.0823682	-0.0821824	0.0688433	0.231517	0.886698	3.76226	0.288306	32.251
total_cholesterol	SSMEM1	136263	4	0.0580234	0.0579584	0.0485007	0.231563	0.886698	2.1163	0.548623	11.8336
total_cholesterol	CDKN2AIPNL	91368	4	0.07612	0.0759734	0.0636471	0.231708	0.886698	3.08956	0.378021	26.7334
total_cholesterol	WASHC3	51019	4	0.0385441	0.038525	0.0322369	0.231832	0.886698	1.32298	0.723683	0
total_cholesterol	PRY	9081	2	-0.151525	-0.150376	0.12673	0.231834	0.886698	0.11256	0.737248	0
total_cholesterol	PLB1	151056	4	-0.0385398	-0.0385208	0.0322369	0.231884	0.886698	0.910483	0.822897	0
total_cholesterol	ECD	11319	4	0.109032	0.108602	0.0912066	0.231915	0.886698	6.7193	0.0814035	54.0664
total_cholesterol	PIP4K2C	79837	4	0.0674884	0.0673861	0.0564629	0.231982	0.886698	5.14465	0.161506	19.3316
total_cholesterol	HAUS4	54930	4	0.0385311	0.038512	0.0322369	0.23199	0.886698	1.88557	0.596494	0
total_cholesterol	EIF2D	1939	4	-0.038588	-0.0385688	0.032286	0.232011	0.886698	2.95426	0.398731	0.0279911
total_cholesterol	SYCP3	50511	4	0.149244	0.148146	0.124875	0.232029	0.886698	8.13117	0.0433771	74.4426
total_cholesterol	TTLL2	83887	4	0.0911965	0.0909446	0.0763209	0.232122	0.886698	4.42552	0.219031	40.0933
total_cholesterol	AHRR	57491	3	0.112303	0.111833	0.0939858	0.232131	0.886698	0.578709	0.748747	0
total_cholesterol	DLL4	54567	4	-0.0385183	-0.0384992	0.0322369	0.232145	0.886698	2.15143	0.541579	0
total_cholesterol	AQP7P1	375719	4	0.0385181	0.0384991	0.0322369	0.232147	0.886698	2.1508	0.541704	0
total_cholesterol	ZBTB11-AS1	100009676	4	0.0385257	0.0385067	0.032244	0.232158	0.886698	4.27059	0.233689	0.004047
total_cholesterol	PRXL2C	195827	4	-0.0891804	-0.0889447	0.0746425	0.232178	0.886698	4.29935	0.230902	38.3613
total_cholesterol		441120	2	0.151412	0.150266	0.12673	0.232181	0.886698	0.270622	0.602915	0
total_cholesterol	RFESD	317671	4	0.0385126	0.0384935	0.0322369	0.232214	0.886698	1.51514	0.678779	0
total_cholesterol	SSX2	6757	2	0.151396	0.150249	0.12673	0.232233	0.886698	0.0102911	0.919197	0
total_cholesterol	MAML1	9794	4	-0.0385029	-0.0384839	0.0322369	0.232332	0.886698	0.853781	0.836565	0
total_cholesterol	IQUB	154865	4	0.0385023	0.0384833	0.0322369	0.232339	0.886698	2.93151	0.402307	0
total_cholesterol	RRBP1	6238	4	-0.12385	-0.123221	0.103697	0.232342	0.886698	6.79223	0.0788235	63.3559
total_cholesterol	BMP3	651	4	-0.0385006	-0.0384816	0.0322369	0.23236	0.886698	3.10958	0.375036	0
total_cholesterol	PHLPP1	23239	4	0.0384997	0.0384807	0.0322369	0.23237	0.886698	0.955739	0.81196	0
total_cholesterol	OR1S2	219958	4	0.0851737	0.0849683	0.0713225	0.232398	0.886698	3.78352	0.285809	34.8805
total_cholesterol	LINC01553	283025	3	0.0964281	0.0961303	0.080747	0.2324	0.886698	2.36758	0.306116	32.6084
total_cholesterol	KRT14	3861	4	0.0385221	0.0385031	0.0322637	0.232487	0.886698	2.84062	0.416856	0.0153149
total_cholesterol	CWC27	10283	4	-0.102161	-0.101807	0.0855722	0.232532	0.886698	5.83536	0.119901	49.1198
total_cholesterol	CD2BP2	10421	4	-0.0893214	-0.0890846	0.0748202	0.232551	0.886698	4.18305	0.242364	38.5457
total_cholesterol	MGAT4D	152586	2	0.0397923	0.0397713	0.0333333	0.232568	0.886698	0.683961	0.408226	0
total_cholesterol	CYP4Z1	199974	4	0.139532	0.138633	0.116884	0.232573	0.886698	8.16049	0.0428087	70.8508
total_cholesterol	GCNT1	2650	4	-0.115628	-0.115115	0.0968694	0.232616	0.886698	7.67914	0.0531298	58.5635
total_cholesterol	KRT34	3885	4	0.0706329	0.0705156	0.0591751	0.232625	0.886698	3.02836	0.387274	22.0742
total_cholesterol	C2CD4A	145741	4	-0.0384742	-0.0384553	0.0322369	0.232679	0.886698	1.6547	0.647052	0
total_cholesterol	BTD	686	4	0.0384723	0.0384534	0.0322369	0.232702	0.886698	1.44378	0.695305	0
total_cholesterol	E4F1	1877	4	-0.0384677	-0.0384487	0.0322369	0.232759	0.886698	1.56156	0.668136	0
total_cholesterol	GLP2R	9340	4	0.0450474	0.0450169	0.0377515	0.232767	0.886698	1.97952	0.576668	3.43895
total_cholesterol	OR2A20P	401428	2	0.151219	0.150077	0.12673	0.232777	0.886698	0.0379287	0.845586	0
total_cholesterol	DENND1A	57706	4	0.0384653	0.0384463	0.032242	0.232863	0.886698	3.76776	0.287659	0.00293379
total_cholesterol	LYRM4	57128	4	-0.0384562	-0.0384372	0.0322369	0.232898	0.886698	1.65664	0.646616	0
total_cholesterol	OR4D1	26689	4	0.0384506	0.0384316	0.0322369	0.232967	0.886698	2.26367	0.519517	0
total_cholesterol	MYMK	389827	4	0.0946799	0.094398	0.079384	0.232994	0.886698	4.716	0.193814	43.1895
total_cholesterol	ALPG	251	4	0.0384454	0.0384265	0.0322369	0.23303	0.886698	1.92843	0.587392	0
total_cholesterol	DLD	1738	4	0.0598439	0.0597726	0.0501889	0.233115	0.886698	3.01707	0.389	13.3426
total_cholesterol	PRR20C	729240	2	0.151108	0.149969	0.12673	0.23312	0.886698	0.559944	0.454283	0
total_cholesterol	RBMS3	27303	4	-0.0518924	-0.0518458	0.0435211	0.233124	0.886698	3.18031	0.364651	7.67401
total_cholesterol	FAHD1	81889	4	0.0438064	0.0437784	0.0367437	0.233177	0.886698	3.06746	0.381341	2.76587
total_cholesterol	OGT	8473	4	-0.0384305	-0.0384116	0.0322369	0.23321	0.886698	1.64099	0.650132	0
total_cholesterol	CCDC80	151887	4	-0.0384975	-0.0384785	0.032301	0.233326	0.886698	2.0538	0.561316	0.0365819
total_cholesterol	RYR1	6261	4	-0.0646985	-0.0646084	0.0542875	0.23335	0.886698	2.75512	0.430942	17.1929
total_cholesterol	PNMT	5409	4	0.0428315	0.0428053	0.0359405	0.233366	0.886698	2.40955	0.491859	2.24372
total_cholesterol	GPCPD1	56261	4	-0.0384155	-0.0383966	0.0322369	0.233393	0.886698	1.5825	0.663364	0
total_cholesterol	GALNT5	11227	4	0.0384227	0.0384038	0.0322444	0.233415	0.886698	3.0939	0.377373	0.00431294
total_cholesterol	MIR576	693161	3	0.0395032	0.0394826	0.0331617	0.233563	0.886698	1.68469	0.430699	0.0161058
total_cholesterol	DIRC1	116093	4	0.0682032	0.0680977	0.0572563	0.233578	0.886698	2.82857	0.418818	20.1257
total_cholesterol	METTL5	29081	4	0.0383983	0.0383794	0.0322369	0.233603	0.886698	0.469725	0.925491	0
total_cholesterol	PRR34	55267	4	0.0847303	0.0845282	0.0711359	0.233612	0.886698	4.18194	0.242477	34.6832
total_cholesterol	RRS1	23212	4	-0.038426	-0.0384071	0.0322644	0.233664	0.886698	2.79189	0.424836	0.0156748
total_cholesterol	DUSP2	1844	4	-0.0742546	-0.0741184	0.0623482	0.233667	0.886698	3.13687	0.370999	25.3667
total_cholesterol	ARFGAP1	55738	4	-0.0383918	-0.0383729	0.0322369	0.233682	0.886698	1.56279	0.667856	0
total_cholesterol	IPW	3653	2	0.150921	0.149786	0.12673	0.233699	0.886698	0.00989971	0.920743	0
total_cholesterol	LINC02591	388692	3	-0.0394452	-0.0394247	0.0331256	0.233742	0.886698	0.393709	0.82131	0
total_cholesterol	SAYSD1	55776	4	0.0384192	0.0384003	0.0322658	0.233766	0.886698	2.98079	0.394597	0.0164602
total_cholesterol	PRKAR2B	5577	4	-0.0526106	-0.0525621	0.0441857	0.233783	0.886698	2.47025	0.480692	8.20289
total_cholesterol	SNORD10	652966	3	-0.118633	-0.118079	0.0996383	0.233797	0.886698	3.4314	0.179838	47.0945
total_cholesterol	PHYHIP	9796	4	0.0383818	0.038363	0.0322369	0.233803	0.886698	0.601903	0.895997	0
total_cholesterol	KCNK10	54207	4	0.105901	0.105507	0.0889572	0.233863	0.886698	5.7548	0.124168	52.147
total_cholesterol	LINC01931	150596	2	0.0396766	0.0396558	0.0333333	0.233929	0.886698	0.548339	0.458997	0
total_cholesterol	SOX18	54345	4	0.0856563	0.0854475	0.0719773	0.234028	0.886698	4.20502	0.24016	35.5716
total_cholesterol	ASB12	142689	4	-0.0383625	-0.0383437	0.0322369	0.234038	0.886698	0.441227	0.9316	0
total_cholesterol	CABP1	9478	4	0.0556965	0.055639	0.0468081	0.23409	0.886698	1.98837	0.574824	10.3696
total_cholesterol	CCR1	1230	4	-0.108705	-0.108278	0.0913589	0.2341	0.886698	6.75474	0.0801397	54.1936
total_cholesterol	TFAP2B	7021	4	0.101629	0.101281	0.0854148	0.234113	0.886698	5.55775	0.135225	48.9751
total_cholesterol	FBXO38	81545	4	0.0618471	0.0617684	0.0519915	0.234219	0.886698	3.12961	0.372071	15.0049
total_cholesterol	CCDC134	79879	4	-0.0383409	-0.0383221	0.0322369	0.234302	0.886698	0.833164	0.841519	0
total_cholesterol	APH1B	83464	4	-0.0383355	-0.0383167	0.0322369	0.234368	0.886698	0.52129	0.91419	0
total_cholesterol	GOLGA6L5P	374650	3	0.0393848	0.0393644	0.0331256	0.234459	0.886698	0.851413	0.653308	0
total_cholesterol	RIN2	54453	4	-0.0383242	-0.0383054	0.0322369	0.234506	0.886698	1.61101	0.656896	0
total_cholesterol	FGFBP2	83888	4	0.0383137	0.038295	0.0322369	0.234634	0.886698	2.2385	0.524406	0
total_cholesterol	CIB3	117286	4	0.0383072	0.0382885	0.0322369	0.234714	0.886698	0.760748	0.858831	0
total_cholesterol	DNAI7	55259	4	0.0747015	0.0745629	0.062865	0.234721	0.886698	3.00323	0.391127	25.9094
total_cholesterol	KRTAP2-4	85294	2	-0.0396062	-0.0395855	0.0333333	0.23476	0.886698	0.323031	0.569792	0
total_cholesterol	CCL18	6362	4	0.0383032	0.0382845	0.0322369	0.234762	0.886698	1.32218	0.723873	0
total_cholesterol	DONSON	29980	4	0.0383027	0.038284	0.0322369	0.234769	0.886698	3.21532	0.359603	0
total_cholesterol	CNIH4	29097	4	0.0383006	0.0382819	0.0322369	0.234794	0.886698	2.66369	0.446433	0
total_cholesterol	GAMT	2593	4	-0.038298	-0.0382793	0.0322369	0.234826	0.886698	1.33362	0.721166	0
total_cholesterol	NBPF1	55672	3	0.0702276	0.0701124	0.0591343	0.234993	0.886698	2.29184	0.317931	15.6499
total_cholesterol	KCTD4	386618	4	0.0608285	0.0607536	0.0512199	0.234993	0.886698	2.16995	0.537891	14.2871
total_cholesterol		731314	2	-0.150442	-0.149317	0.12673	0.235187	0.886698	0.229214	0.632107	0
total_cholesterol	TMEM44	93109	4	-0.0629606	-0.0628775	0.0530468	0.235272	0.886698	2.24303	0.523523	16.0011
total_cholesterol	SCNN1D	6339	4	0.0629176	0.0628347	0.0530114	0.235279	0.886698	2.37675	0.497978	15.9674
total_cholesterol	KRTAP10-8	386681	4	0.038261	0.0382423	0.0322369	0.235279	0.886698	1.71504	0.633596	0
total_cholesterol	CMPK2	129607	4	0.0382532	0.0382346	0.0322369	0.235374	0.886698	2.57711	0.461517	0
total_cholesterol	RABL3	285282	4	0.0822436	0.0820587	0.069316	0.235424	0.886698	4.34137	0.226883	32.7535
total_cholesterol	AP2A1	160	4	-0.0382483	-0.0382297	0.0322369	0.235434	0.886698	1.59951	0.659501	0
total_cholesterol	LRRC28	123355	4	0.0382405	0.0382219	0.0322369	0.235529	0.886698	1.92669	0.587761	0
total_cholesterol	ZNF619	285267	4	0.117372	0.116836	0.09895	0.235553	0.886698	8.15921	0.0428334	60.0956
total_cholesterol	UAP1L1	91373	4	0.115198	0.114691	0.0971258	0.235596	0.886698	7.37726	0.0607974	58.7558
total_cholesterol	DAZAP2	9802	4	0.117558	0.11702	0.0991354	0.235687	0.886698	8.06241	0.0447394	60.229
total_cholesterol	OR4C45	403257	3	0.0535692	0.053518	0.0451827	0.235775	0.886698	1.35298	0.508398	6.30922
total_cholesterol	STOML2	30968	4	-0.0999018	-0.0995708	0.0842624	0.235778	0.886698	5.61809	0.131744	47.9055
total_cholesterol	TFF2	7032	4	0.0382172	0.0381986	0.0322369	0.235814	0.886698	0.317742	0.956658	0
total_cholesterol	NDUFC2	4718	3	0.111412	0.110953	0.0939861	0.235857	0.886698	1.53924	0.463189	0.000477549
total_cholesterol	POLR3D	661	4	-0.0698443	-0.069731	0.0589204	0.235859	0.886698	4.47714	0.214338	21.8136
total_cholesterol	AMN	81693	4	0.100916	0.100575	0.0851421	0.235911	0.886698	5.59356	0.133149	48.7237
total_cholesterol	RNF168	165918	4	-0.0555167	-0.0554597	0.046847	0.235992	0.886698	2.07847	0.55628	10.4027
total_cholesterol	C2	717	4	-0.0382024	-0.0381839	0.0322369	0.235996	0.886698	1.25797	0.739137	0
total_cholesterol	KIR2DS3	3808	3	0.172472	0.170782	0.145556	0.236048	0.886698	7.6739	0.0215592	71.5937
total_cholesterol	BRINP3	339479	4	0.0593224	0.059253	0.0500647	0.236051	0.886698	2.13921	0.544021	13.23
total_cholesterol	DPPA2	151871	4	0.0381969	0.0381783	0.0322369	0.236064	0.886698	0.229738	0.972652	0
total_cholesterol	UBL3	5412	4	0.0382068	0.0381883	0.032248	0.236104	0.886698	2.63198	0.451911	0.00633358
total_cholesterol		139629	2	-0.0394892	-0.0394687	0.0333333	0.236146	0.886698	0.841027	0.359103	0
total_cholesterol	SLC47A2	146802	4	0.0564467	0.0563868	0.0476477	0.236149	0.886698	2.01111	0.570105	11.0896
total_cholesterol	NTF4	4909	4	0.038189	0.0381704	0.0322369	0.236161	0.886698	2.27105	0.51809	0
total_cholesterol	ZNRD2	10534	4	-0.0381878	-0.0381692	0.0322369	0.236176	0.886698	1.42374	0.69998	0
total_cholesterol		728875	3	-0.0392403	-0.0392201	0.0331256	0.23618	0.886698	0.858598	0.650965	0
total_cholesterol	OR13C4	138804	4	0.078234	0.0780748	0.0660438	0.236185	0.886698	3.80164	0.283695	29.273
total_cholesterol	PSMC5	5705	4	0.0381854	0.0381669	0.0322369	0.236204	0.886698	1.11758	0.772832	0
total_cholesterol		260339	2	0.15011	0.148993	0.12673	0.236222	0.886698	0.0708924	0.790042	0
total_cholesterol	ZNF287	57336	4	0.0381826	0.0381641	0.0322369	0.236239	0.886698	1.26169	0.73825	0
total_cholesterol	ZNF321P	399669	3	-0.0392322	-0.0392121	0.0331256	0.236276	0.886698	0.179628	0.914101	0
total_cholesterol	SESN1	27244	4	-0.0381784	-0.0381599	0.0322369	0.236291	0.886698	0.717351	0.869116	0
total_cholesterol	ZNRF1	84937	4	-0.0381782	-0.0381597	0.0322369	0.236293	0.886698	1.10119	0.776788	0
total_cholesterol	PPP1R9B	84687	4	-0.0381736	-0.0381551	0.0322369	0.23635	0.886698	0.933073	0.81744	0
total_cholesterol	TRAPPC1	58485	4	-0.0381729	-0.0381543	0.0322369	0.236359	0.886698	1.32566	0.72305	0
total_cholesterol	CST6	1474	4	0.0381644	0.0381458	0.0322369	0.236463	0.886698	2.30019	0.512485	0
total_cholesterol	GTPBP6	8225	4	-0.0928731	-0.092607	0.0784507	0.236476	0.886698	4.78453	0.188273	42.256
total_cholesterol	FAM90A27P	646508	2	0.0394613	0.0394408	0.0333333	0.236477	0.886698	0.104698	0.746263	0
total_cholesterol	DUSP18	150290	4	-0.0381618	-0.0381433	0.0322369	0.236494	0.886698	0.998144	0.801701	0
total_cholesterol	PKD2L1	9033	4	0.0381611	0.0381426	0.0322369	0.236503	0.886698	0.776198	0.855151	0
total_cholesterol	DEDD2	162989	4	-0.0381577	-0.0381392	0.0322369	0.236545	0.886698	1.70898	0.634938	0
total_cholesterol	SIRT6	51548	4	-0.0381517	-0.0381332	0.0322369	0.236619	0.886698	1.99578	0.573283	0
total_cholesterol	HLA-DPB2	3116	4	-0.038142	-0.0381236	0.0322369	0.236738	0.886698	0.111505	0.990422	0
total_cholesterol	SLC30A9	10463	4	0.0381406	0.0381221	0.0322369	0.236756	0.886698	1.00661	0.799653	0
total_cholesterol	TRHDE-AS1	283392	4	0.0705036	0.070387	0.0595931	0.236776	0.886698	3.71132	0.294372	22.5034
total_cholesterol	MIIP	60672	4	-0.0381385	-0.03812	0.0322369	0.236781	0.886698	2.78462	0.426037	0
total_cholesterol	KLHDC1	122773	4	0.0381333	0.0381148	0.0322369	0.236845	0.886698	0.181761	0.980479	0
total_cholesterol	CABP7	164633	4	-0.0381292	-0.0381107	0.0322369	0.236896	0.886698	0.966219	0.809425	0
total_cholesterol	LINC02873	283171	4	0.0877749	0.0875502	0.0742195	0.236952	0.886698	4.12741	0.248031	37.9215
total_cholesterol	SNORD67	692108	3	-0.101613	-0.101265	0.0859307	0.237006	0.886698	2.704	0.258722	36.7382
total_cholesterol	ADA2	51816	4	-0.0381169	-0.0380984	0.0322369	0.237047	0.886698	2.07013	0.55798	0
total_cholesterol	MYCN	4613	4	0.0381158	0.0380974	0.0322369	0.23706	0.886698	1.86328	0.601262	0
total_cholesterol	SP8	221833	4	0.0624876	0.0624064	0.0528535	0.237095	0.886698	2.72663	0.435721	15.8174
total_cholesterol	USP15	9958	4	0.0382099	0.0381913	0.0323203	0.237116	0.886698	5.3766	0.146209	0.0475709
total_cholesterol	RITA1	84934	4	0.0661584	0.066062	0.055972	0.237209	0.886698	2.94753	0.399787	18.8438
total_cholesterol	PLCXD3	345557	4	-0.0381003	-0.0380818	0.0322369	0.237251	0.886698	0.587843	0.89921	0
total_cholesterol	PMEPA1	56937	4	-0.0380973	-0.0380789	0.0322432	0.23738	0.886698	3.8223	0.281303	0.00362687
total_cholesterol	JDP2	122953	4	-0.0380856	-0.0380672	0.0322369	0.237432	0.886698	3.17189	0.365875	0
total_cholesterol	OR51D1	390038	4	0.0380854	0.038067	0.0322369	0.237435	0.886698	0.948715	0.813659	0
total_cholesterol	NEK11	79858	4	-0.0928254	-0.0925597	0.0785771	0.237472	0.886698	5.39721	0.144917	42.3829
total_cholesterol	POLR1G	10849	4	-0.0938108	-0.0935366	0.0794282	0.237572	0.886698	5.32734	0.149338	43.2335
total_cholesterol	DDX28	55794	4	-0.0889828	-0.0887487	0.0753414	0.237578	0.886698	4.44845	0.216934	39.0852
total_cholesterol	SNORD113-4	767564	4	-0.0380723	-0.0380539	0.0322369	0.237596	0.886698	1.26553	0.737334	0
total_cholesterol	SNORA73B	26768	3	-0.11057	-0.110121	0.0936329	0.237649	0.886698	3.49185	0.174484	42.6885
total_cholesterol	CCDC40	55036	2	-0.0393609	-0.0393406	0.0333333	0.237671	0.886698	0.216697	0.641568	0
total_cholesterol	ORC5	5001	4	0.0380662	0.0380478	0.0322369	0.237671	0.886698	1.77913	0.619487	0
total_cholesterol	DGLUCY	80017	4	0.0925907	0.092327	0.0784148	0.23769	0.886698	4.68799	0.196123	42.2199
total_cholesterol	MIR3667HG	348645	4	-0.0798	-0.079631	0.0675838	0.237699	0.886698	4.45577	0.21627	30.911
total_cholesterol	LRRN4	164312	4	-0.0936902	-0.093417	0.0793553	0.237745	0.886698	4.84606	0.183423	43.161
total_cholesterol	CGN	57530	4	0.0380601	0.0380418	0.0322369	0.237746	0.886698	1.07046	0.78421	0
total_cholesterol	SH3D19	152503	4	0.0381166	0.0380981	0.0322914	0.237844	0.886698	2.86908	0.412254	0.0311075
total_cholesterol	CELA2A	63036	4	0.086521	0.0863058	0.0733033	0.237875	0.886698	4.2262	0.238052	36.9648
total_cholesterol	ZNF502	91392	4	0.0380493	0.038031	0.0322369	0.237879	0.886698	3.17646	0.36521	0
total_cholesterol	ACACB	32	4	0.0978131	0.0975024	0.0828779	0.237918	0.886698	5.19286	0.158208	46.5971
total_cholesterol	AJUBA	84962	4	-0.0380399	-0.0380215	0.0322369	0.237996	0.886698	0.675643	0.878917	0
total_cholesterol	GTF2I	2969	4	0.0621295	0.0620497	0.0526586	0.238058	0.886698	2.64361	0.449896	15.6327
total_cholesterol	MIR9-3	407051	4	0.118946	0.118389	0.100816	0.238063	0.886698	7.88276	0.0484978	61.4154
total_cholesterol	SEM1	7979	4	0.0380338	0.0380155	0.0322369	0.238071	0.886698	0.414784	0.937172	0
total_cholesterol	IGSF8	93185	4	-0.0380329	-0.0380146	0.0322369	0.238082	0.886698	0.565636	0.904252	0
total_cholesterol	DSTNP2	171220	2	-0.0393225	-0.0393023	0.0333333	0.238129	0.886698	0.900963	0.342524	0
total_cholesterol	PPP1R2B	153743	4	0.0725352	0.0724083	0.0614875	0.23813	0.886698	3.48579	0.322609	24.4665
total_cholesterol	MAGEA5P	4104	3	0.089862	0.0896209	0.0761796	0.238157	0.886698	2.49049	0.28787	28.935
total_cholesterol	FUT3	2525	4	-0.0380237	-0.0380053	0.0322369	0.238196	0.886698	2.66704	0.445858	0
total_cholesterol	TRPM4	54795	4	-0.0380234	-0.0380051	0.0322369	0.238199	0.886698	1.93136	0.586775	0
total_cholesterol	ALDOC	230	4	-0.0514764	-0.051431	0.0436481	0.238258	0.886698	2.11292	0.549303	7.77445
total_cholesterol	RNF133	168433	4	0.0380177	0.0379994	0.0322369	0.238269	0.886698	1.3669	0.713312	0
total_cholesterol	DAD1P1	56286	2	0.149455	0.148352	0.12673	0.238272	0.886698	0.0305218	0.861312	0
total_cholesterol	S1PR1	1901	4	0.0380148	0.0379965	0.0322369	0.238305	0.886698	0.879752	0.830311	0
total_cholesterol	SNX13	23161	4	0.038039	0.0380206	0.0322629	0.238386	0.886698	1.87399	0.598968	0.0148349
total_cholesterol	STX1B	112755	4	0.0947107	0.0944285	0.0803319	0.238401	0.886698	4.91817	0.177889	44.1282
total_cholesterol	DSEL	92126	4	-0.0380062	-0.037988	0.0322369	0.238411	0.886698	1.323	0.72368	0
total_cholesterol	MIR324	442898	3	0.0390528	0.0390329	0.0331256	0.238427	0.886698	1.23704	0.53874	0
total_cholesterol	ZNF517	340385	4	0.0380015	0.0379832	0.0322369	0.23847	0.886705	0.78765	0.852419	0
total_cholesterol	CDK16	5127	4	-0.0380312	-0.0380129	0.0322655	0.23852	0.886738	2.264	0.519452	0.0163339
total_cholesterol	CCDC186	55088	3	-0.110753	-0.110303	0.0939858	0.238635	0.886982	0.415616	0.812363	0
total_cholesterol	MIR135B	442891	3	0.137037	0.136186	0.116299	0.238669	0.886982	4.77199	0.0919975	57.9003
total_cholesterol	PDE1B	5153	4	-0.0379733	-0.0379551	0.0322369	0.238818	0.887315	2.27037	0.518221	0
total_cholesterol	IFI27L2	83982	4	-0.0852973	-0.0850911	0.0724155	0.238841	0.887315	3.94159	0.267841	36.033
total_cholesterol	ZNF264	9422	4	0.100495	0.100158	0.0853345	0.238934	0.887389	5.59752	0.132921	48.9012
total_cholesterol	LINC00242	401288	4	0.0379631	0.0379449	0.0322369	0.238944	0.887389	0.765402	0.857723	0
total_cholesterol	MRGPRX2	117194	4	0.0379582	0.03794	0.0322369	0.239005	0.887394	0.15023	0.985193	0
total_cholesterol	TASL	80231	4	-0.0379563	-0.0379381	0.0322369	0.239029	0.887394	1.48353	0.686076	0
total_cholesterol	SLC14A2	8170	4	0.0737587	0.0736252	0.0626527	0.239091	0.887471	2.90757	0.406097	25.6864
total_cholesterol	TEC	7006	4	0.037944	0.0379258	0.0322369	0.239181	0.88765	0.714917	0.86969	0
total_cholesterol	HBQ1	3049	4	0.0436415	0.0436138	0.037088	0.239315	0.887839	2.45373	0.483711	2.99356
total_cholesterol	MSRB3	253827	4	-0.127628	-0.12694	0.108479	0.239383	0.887839	8.2764	0.0406317	66.3251
total_cholesterol	ARHGAP40	343578	2	0.0392166	0.0391965	0.0333333	0.239396	0.887839	0.0775808	0.780603	0
total_cholesterol	TMEM170A	124491	4	-0.105204	-0.104817	0.0894364	0.239476	0.887839	6.33373	0.0964557	52.5621
total_cholesterol	INF2	64423	4	-0.0379153	-0.0378972	0.0322369	0.239536	0.887839	1.91118	0.591044	0
total_cholesterol	PABPC4	8761	4	0.0379014	0.0378833	0.0322369	0.239708	0.887839	0.310021	0.958133	0
total_cholesterol	CCDC178	374864	4	0.0378988	0.0378807	0.0322369	0.239741	0.887839	3.16865	0.366346	0
total_cholesterol	SLC13A3	64849	4	0.0999084	0.0995773	0.0849863	0.239762	0.887839	6.07634	0.107955	48.5796
total_cholesterol	ACSM2A	123876	4	0.10134	0.100995	0.086207	0.239776	0.887839	5.42907	0.142943	49.6999
total_cholesterol	UNC119B	84747	4	-0.0378914	-0.0378732	0.0322369	0.239833	0.887839	0.531063	0.912016	0
total_cholesterol	P3H1	64175	4	-0.10983	-0.109391	0.0934464	0.239864	0.887839	6.52122	0.0888293	55.9026
total_cholesterol	MT1IP	644314	4	0.0378842	0.0378661	0.0322369	0.239922	0.887839	0.0184107	0.999339	0
total_cholesterol	DEFA4	1669	4	-0.037869	-0.0378509	0.0322369	0.24011	0.887839	0.255463	0.968175	0
total_cholesterol	TBC1D17	79735	4	-0.0378678	-0.0378497	0.0322369	0.240125	0.887839	3.28988	0.349053	0
total_cholesterol	TPSG1	25823	4	0.0824652	0.0822787	0.0702079	0.240161	0.887839	3.88981	0.273612	33.7004
total_cholesterol	PMS2P9	100132832	2	0.148855	0.147765	0.12673	0.240162	0.887839	0.0436602	0.834487	0
total_cholesterol	ERICH4	100170765	3	-0.038908	-0.0388884	0.0331256	0.240171	0.887839	0.517249	0.772113	0
total_cholesterol	SPDYE4	388333	2	0.0391431	0.0391232	0.0333333	0.240277	0.887839	0.898593	0.343159	0
total_cholesterol	C16orf78	123970	4	-0.0878403	-0.0876151	0.0748044	0.240288	0.887839	4.35629	0.225473	38.5293
total_cholesterol	PDZRN3	23024	4	-0.0869359	-0.0867175	0.0740374	0.240309	0.887839	4.2444	0.236254	37.7318
total_cholesterol	SLC25A44	9673	4	0.169341	0.16774	0.144233	0.240365	0.887839	13.7759	0.00322658	80.9586
total_cholesterol	ADCY8	114	4	0.0378485	0.0378304	0.0322369	0.240365	0.887839	1.70928	0.634872	0
total_cholesterol	FAM221B	392307	4	0.0378378	0.0378198	0.0322369	0.240498	0.887839	3.49305	0.321665	0
total_cholesterol	NDN	4692	4	-0.0691449	-0.0690349	0.0589118	0.240514	0.887839	3.15853	0.367823	21.8047
total_cholesterol	SNORA50C	677842	3	-0.125781	-0.125122	0.107178	0.240569	0.887839	4.18393	0.123444	52.26
total_cholesterol	GATM	2628	4	0.0378228	0.0378047	0.0322369	0.240685	0.887839	1.80749	0.613305	0
total_cholesterol	CYP11A1	1583	4	-0.0378773	-0.0378592	0.0322834	0.240686	0.887839	5.39146	0.145276	0.0265372
total_cholesterol	MTNAP1	55028	4	0.10422	0.103845	0.0888314	0.2407	0.887839	6.15588	0.104268	52.0374
total_cholesterol	ITGA1	3672	3	0.038861	0.0388415	0.0331256	0.24074	0.887839	1.09327	0.578894	0
total_cholesterol	MSTO2P	100129405	3	-0.0388554	-0.0388359	0.0331256	0.240807	0.887839	0.790411	0.673542	0
total_cholesterol	POM121L10P	646074	4	-0.0378084	-0.0377904	0.0322369	0.240863	0.887839	2.44374	0.485544	0
total_cholesterol	NCR3LG1	374383	4	-0.0378018	-0.0377838	0.0322369	0.240946	0.887839	0.628198	0.889948	0
total_cholesterol	RTP1	132112	4	-0.0838176	-0.0836218	0.0714843	0.240984	0.887839	3.83453	0.279895	35.0514
total_cholesterol	LINC01018	255167	3	0.0836623	0.0834676	0.0713536	0.240996	0.887839	2.05966	0.357068	25.0653
total_cholesterol	MED17	9440	4	-0.0866484	-0.0864322	0.0739029	0.241012	0.887839	4.14635	0.246089	37.5915
total_cholesterol	RPL19P9	653314	2	-0.148584	-0.1475	0.12673	0.24102	0.887839	0.0104702	0.9185	0
total_cholesterol	HK2	3099	4	-0.0377952	-0.0377772	0.0322369	0.241027	0.887839	0.712055	0.870365	0
total_cholesterol	ANKRD49	54851	4	0.0377944	0.0377764	0.0322369	0.241038	0.887839	1.67209	0.643157	0
total_cholesterol	WDFY3	23001	4	-0.0377903	-0.0377723	0.0322369	0.241089	0.887839	1.41306	0.702476	0
total_cholesterol	RPS6KA3	6197	4	-0.0377807	-0.0377627	0.0322369	0.241209	0.887839	2.80738	0.422287	0
total_cholesterol	MYG1	60314	4	-0.0378313	-0.0378133	0.0322809	0.241221	0.887839	3.52738	0.317228	0.025103
total_cholesterol	STARD3NL	83930	4	-0.0377764	-0.0377584	0.0322369	0.241263	0.887839	1.66869	0.643918	0
total_cholesterol	MIR548E	100313921	3	0.0388154	0.0387959	0.0331256	0.241292	0.887839	0.230635	0.891083	0
total_cholesterol	WDR5B	54554	4	0.0377724	0.0377545	0.0322369	0.241312	0.887839	2.22839	0.526377	0
total_cholesterol	FNTB	2342	3	-0.0388062	-0.0387867	0.0331256	0.241404	0.887839	1.09699	0.577817	0
total_cholesterol	CCL23	6368	4	-0.101459	-0.101112	0.0866106	0.241424	0.887839	5.72129	0.125986	50.0658
total_cholesterol	MZT1	440145	3	-0.0388041	-0.0387847	0.0331256	0.241429	0.887839	0.930702	0.627915	0
total_cholesterol	OR4K13	390433	4	0.0377621	0.0377441	0.0322369	0.241441	0.887839	1.44947	0.69398	0
total_cholesterol	OR6C1	390321	4	0.0580475	0.0579824	0.0495551	0.241449	0.887839	2.14836	0.542192	12.7705
total_cholesterol	MPC1L	347411	2	-0.041228	-0.0412046	0.0352031	0.241541	0.887839	1.01387	0.313976	1.36843
total_cholesterol	CCL26	10344	4	-0.0377554	-0.0377375	0.032238	0.241541	0.887839	5.5712	0.134441	0.000671351
total_cholesterol	HAVCR2	84868	4	-0.0377533	-0.0377354	0.0322369	0.241549	0.887839	2.15559	0.540748	0
total_cholesterol	ECHDC2	55268	4	0.0377706	0.0377526	0.032252	0.241555	0.887839	3.08412	0.378836	0.00861115
total_cholesterol	NAP1L3	4675	4	-0.0377528	-0.0377349	0.0322369	0.241556	0.887839	0.987556	0.804263	0
total_cholesterol	FAHD2CP	729234	3	0.0387909	0.0387715	0.0331256	0.241589	0.887839	0.0244957	0.987827	0
total_cholesterol	BRI3	25798	4	0.0377476	0.0377297	0.0322369	0.241621	0.887839	2.918	0.404441	0
total_cholesterol	TBX22	50945	4	0.037744	0.0377261	0.0322369	0.241665	0.887839	2.46374	0.48188	0
total_cholesterol	MIXL1	83881	4	0.0833024	0.0831102	0.0711602	0.241747	0.887839	3.92325	0.269872	34.709
total_cholesterol	SYNDIG1	79953	4	-0.0377304	-0.0377125	0.0322369	0.241835	0.887839	1.54357	0.672252	0
total_cholesterol	FTH1P2	2497	2	-0.14832	-0.147242	0.12673	0.241857	0.887839	0.186028	0.666243	0
total_cholesterol	COX5A	9377	4	0.0726785	0.0725508	0.0621043	0.241894	0.887839	2.80818	0.422155	25.1112
total_cholesterol	ERAP1	51752	4	0.0377229	0.0377051	0.0322369	0.241928	0.887839	2.2368	0.524737	0
total_cholesterol	AGBL5	60509	4	0.0573375	0.0572748	0.0490051	0.241988	0.887839	4.90781	0.178674	12.2794
total_cholesterol	RPS9	6203	4	-0.037716	-0.0376982	0.0322369	0.242015	0.887839	0.356591	0.949056	0
total_cholesterol	TCP11	6954	4	0.0977815	0.097471	0.0835928	0.242107	0.887839	5.53878	0.136337	47.2758
total_cholesterol	RELA	5970	4	-0.037708	-0.0376901	0.0322369	0.242116	0.887839	1.28476	0.732755	0
total_cholesterol	TRMT112	51504	4	-0.0377036	-0.0376858	0.0322369	0.24217	0.887839	0.355172	0.949339	0
total_cholesterol	PLEKHH2	130271	4	-0.0376968	-0.037679	0.0322369	0.242254	0.887839	1.90652	0.592033	0
total_cholesterol	RALGPS1	9649	4	0.102895	0.102534	0.088002	0.242308	0.887839	6.22758	0.101048	51.3094
total_cholesterol		84741	2	0.148169	0.147094	0.12673	0.242337	0.887839	0.000392399	0.984196	0
total_cholesterol	COIL	8161	4	-0.105414	-0.105025	0.0901769	0.242415	0.887839	6.51726	0.0889843	53.1971
total_cholesterol	ACO1	48	4	0.0377011	0.0376832	0.0322537	0.242448	0.887839	3.26153	0.353033	0.00961662
total_cholesterol	SHISA3	152573	4	-0.0701694	-0.0700544	0.0600331	0.242466	0.887839	5.44219	0.142138	22.9568
total_cholesterol	PEAK3	374872	4	-0.0882118	-0.0879838	0.0754717	0.242482	0.887839	4.37088	0.224101	39.2198
total_cholesterol	LAMB1	3912	4	-0.0377126	-0.0376948	0.0322703	0.242545	0.887839	2.89445	0.408186	0.0190508
total_cholesterol	FKBP3	2287	4	0.037669	0.0376512	0.0322369	0.242603	0.887839	1.02131	0.796096	0
total_cholesterol	MBOAT1	154141	4	-0.0672922	-0.0671908	0.0575892	0.242611	0.887839	2.57231	0.462364	20.4611
total_cholesterol	HDDC3	374659	4	-0.0376608	-0.037643	0.0322369	0.242705	0.887839	2.90872	0.405914	0
total_cholesterol	TBL1X	6907	4	0.037721	0.0377032	0.0322907	0.242738	0.887839	3.41723	0.331656	0.0307065
total_cholesterol	ZNF557	79230	4	-0.0376544	-0.0376367	0.0322369	0.242784	0.887839	1.00498	0.800047	0
total_cholesterol	WFDC12	128488	4	0.0376534	0.0376357	0.0322369	0.242797	0.887839	0.609582	0.894235	0
total_cholesterol	GP6	51206	4	0.0889249	0.0886912	0.0761356	0.242815	0.887839	4.297	0.231128	39.9032
total_cholesterol	GASK1A	729085	2	0.237158	0.232809	0.203059	0.242837	0.887839	8.02461	0.0046146	87.5383
total_cholesterol	AUP1	550	4	-0.088492	-0.0882617	0.0757697	0.242844	0.887839	4.70934	0.194361	39.527
total_cholesterol	PRELID3A	10650	4	-0.0376465	-0.0376287	0.0322369	0.242884	0.887839	0.101502	0.991657	0
total_cholesterol	SLC45A4	57210	4	-0.0376454	-0.0376276	0.0322369	0.242898	0.887839	0.400883	0.94006	0
total_cholesterol	KRTAP8-1	337879	4	0.08902	0.0887856	0.076237	0.242939	0.887839	4.70301	0.194881	40.0073
total_cholesterol	FBRS	64319	4	-0.0376378	-0.03762	0.0322369	0.242993	0.887839	0.991989	0.80319	0
total_cholesterol	PABPC3	5042	4	0.131526	0.130773	0.112656	0.24301	0.887839	8.85698	0.0312541	68.6788
total_cholesterol	TCF7L1	83439	4	-0.0376251	-0.0376073	0.0322369	0.243152	0.887839	0.047135	0.997317	0
total_cholesterol	PUM2	23369	4	0.0376048	0.037587	0.0322369	0.243407	0.887839	0.277979	0.964115	0
total_cholesterol	OR52B6	340980	4	0.0902729	0.0900285	0.0774082	0.243536	0.887839	4.43267	0.218375	41.2027
total_cholesterol	STAT5A	6776	4	-0.124676	-0.124034	0.106911	0.243546	0.887839	7.17409	0.0665511	65.3851
total_cholesterol	SERP1	27230	4	0.0375911	0.0375734	0.0322369	0.243578	0.887839	0.791063	0.851603	0
total_cholesterol	SPMIP9	200523	4	0.0375869	0.0375692	0.0322369	0.243631	0.887839	0.714574	0.869771	0
total_cholesterol	MOG	4340	4	0.0375826	0.0375649	0.0322369	0.243685	0.887839	1.54996	0.670788	0
total_cholesterol	KRT79	338785	4	0.0376342	0.0376164	0.0322825	0.243705	0.887839	4.8736	0.18129	0.0259991
total_cholesterol	OR8J3	81168	4	0.0755877	0.0754441	0.0648571	0.243837	0.887839	3.14991	0.369084	28.0134
total_cholesterol	GTF2IRD2B	389524	4	0.037569	0.0375513	0.0322369	0.243855	0.887839	0.727783	0.86665	0
total_cholesterol	CSRP1	1465	4	-0.0375689	-0.0375512	0.0322369	0.243857	0.887839	1.86609	0.60066	0
total_cholesterol	LIPG	9388	4	0.0951423	0.0948563	0.0816415	0.24387	0.887839	5.1618	0.160325	45.4079
total_cholesterol	MMP21	118856	4	0.0971045	0.0968004	0.0833281	0.243887	0.887839	5.32707	0.149355	47.0253
total_cholesterol	ZNF532	55205	4	-0.0375636	-0.037546	0.0322369	0.243923	0.887839	0.72734	0.866755	0
total_cholesterol	PDE5A	8654	4	0.0595919	0.0595215	0.0511478	0.243982	0.887839	2.12959	0.54595	14.2206
total_cholesterol	DOP1B	9980	4	-0.0376685	-0.0376507	0.0323321	0.244	0.887839	2.51072	0.473357	0.0543348
total_cholesterol	MSRA	4482	4	0.0600277	0.0599557	0.0515247	0.244008	0.887839	2.2312	0.52583	14.5696
total_cholesterol	MIR153-1	406944	4	0.0375549	0.0375373	0.0322369	0.244032	0.887839	1.68145	0.641065	0
total_cholesterol	LINC00839	84856	4	0.0375544	0.0375368	0.0322369	0.244038	0.887839	0.355444	0.949285	0
total_cholesterol	CIMIP2A	401565	4	0.0376441	0.0376263	0.0323219	0.244156	0.887839	5.73746	0.125106	0.0485077
total_cholesterol	ALG1	56052	4	-0.0375449	-0.0375273	0.0322369	0.244158	0.887839	1.43574	0.697179	0
total_cholesterol	KCNA2	3737	4	0.0375444	0.0375268	0.0322369	0.244164	0.887839	3.14676	0.369546	0
total_cholesterol	PLEKHM1	9842	4	-0.0562856	-0.0562262	0.0483305	0.244182	0.887839	3.16013	0.367589	11.6841
total_cholesterol	PKIG	11142	4	-0.0375402	-0.0375225	0.0322369	0.244217	0.887839	1.44001	0.696183	0
total_cholesterol	TOMM22	56993	4	0.0375337	0.0375161	0.0322369	0.244299	0.887839	1.31222	0.726234	0
total_cholesterol	TRAM1	23471	4	0.0375324	0.0375148	0.0322369	0.244315	0.887839	0.205479	0.9767	0
total_cholesterol	NOL3	8996	4	-0.0410511	-0.041028	0.035265	0.244394	0.887839	2.08749	0.554447	1.81438
total_cholesterol	MAGEC3	139081	4	0.107771	0.107356	0.092583	0.244403	0.887839	6.57338	0.0868129	55.2037
total_cholesterol	MIR136	406927	2	0.0388016	0.0387821	0.0333333	0.244405	0.887839	0.0544405	0.815509	0
total_cholesterol	PPIAL4G	644591	4	0.091435	0.0911811	0.0785507	0.244414	0.887839	4.69844	0.195259	42.3565
total_cholesterol	MYL3	4634	4	-0.0375239	-0.0375063	0.0322369	0.244421	0.887839	2.11624	0.548634	0
total_cholesterol	RIPK4	54101	4	-0.0375239	-0.0375063	0.0322369	0.244422	0.887839	0.688463	0.875914	0
total_cholesterol	RIMKLB	57494	4	-0.0375405	-0.0375229	0.0322548	0.244475	0.887839	3.97588	0.264081	0.0102321
total_cholesterol	OSBPL8	114882	4	-0.0849333	-0.0847297	0.0729879	0.244561	0.887839	4.31018	0.22986	36.6343
total_cholesterol	ACE2	59272	4	0.0763309	0.076183	0.065596	0.244565	0.887839	4.26712	0.234028	28.7972
total_cholesterol	SEMA3G	56920	4	-0.0586273	-0.0585603	0.0503877	0.244616	0.887839	2.10645	0.55061	13.5234
total_cholesterol	PRDX3	10935	4	0.082964	0.0827742	0.0713059	0.244629	0.887839	4.29025	0.23178	34.8629
total_cholesterol	MMS19	64210	4	-0.0375007	-0.0374831	0.0322369	0.244714	0.887839	0.633643	0.888689	0
total_cholesterol	INO80	54617	4	-0.0836205	-0.0834262	0.071903	0.244844	0.887839	4.80337	0.186774	35.4933
total_cholesterol	MIR19B2	406981	4	0.0374961	0.0374785	0.0322437	0.244872	0.887839	2.77208	0.428117	0.00390732
total_cholesterol	RAD18	56852	4	-0.0374872	-0.0374696	0.0322369	0.244884	0.887839	1.49678	0.683013	0
total_cholesterol	ZNF630	57232	4	-0.0437924	-0.0437644	0.037663	0.244934	0.887839	3.22153	0.358714	3.37908
total_cholesterol	TMED2	10959	4	0.0374812	0.0374636	0.0322369	0.244959	0.887839	1.35685	0.715679	0
total_cholesterol	GDNF	2668	4	-0.0374769	-0.0374594	0.0322369	0.245013	0.887839	0.257734	0.967771	0
total_cholesterol	VSTM4	196740	4	0.100555	0.100218	0.0865044	0.245062	0.887839	5.87652	0.117775	49.9697
total_cholesterol	CFAP184	257236	4	-0.0374705	-0.0374529	0.0322369	0.245094	0.887839	1.27711	0.734577	0
total_cholesterol	RAVER1	125950	4	-0.0374679	-0.0374504	0.0322369	0.245127	0.887839	1.39098	0.707649	0
total_cholesterol	OR2A14	135941	4	0.0600292	0.0599572	0.0516505	0.245146	0.887839	4.06294	0.254747	14.6865
total_cholesterol	FMO3	2328	4	0.0741359	0.0740004	0.0637968	0.24521	0.887839	3.85442	0.277619	26.8915
total_cholesterol	DDB2	1643	4	-0.0374561	-0.0374386	0.0322369	0.245275	0.887839	1.80132	0.614649	0
total_cholesterol	MFSD6	54842	4	-0.093581	-0.0933087	0.080545	0.245298	0.887839	4.92849	0.177109	44.3377
total_cholesterol	RNF43	54894	4	0.0821928	0.0820082	0.0707611	0.245417	0.887839	4.00062	0.261397	34.2867
total_cholesterol	CRIPT	9419	4	0.0374438	0.0374263	0.0322369	0.24543	0.887839	0.871717	0.832247	0
total_cholesterol	NODAL	4838	4	0.0374428	0.0374253	0.0322369	0.245443	0.887839	1.27707	0.734585	0
total_cholesterol		645642	2	0.147195	0.146141	0.12673	0.245445	0.887839	0.0227125	0.880207	0
total_cholesterol	KCNJ14	3770	4	0.088546	0.0883153	0.076242	0.245487	0.887839	4.92792	0.177152	40.0123
total_cholesterol	HERC2P8	440366	2	-0.14718	-0.146126	0.12673	0.245495	0.887839	6.16812e-06	0.998018	0
total_cholesterol	FAM53C	51307	4	-0.0374342	-0.0374168	0.0322405	0.245603	0.887839	4.65892	0.198546	0.00204621
total_cholesterol	UMODL1	89766	4	-0.0939382	-0.0936628	0.080905	0.245604	0.887839	6.17555	0.103375	44.6906
total_cholesterol	ID2B	84099	2	0.152405	0.151236	0.131283	0.245685	0.887839	3.53569	0.0600612	71.717
total_cholesterol	LRRC7	57554	4	-0.0374203	-0.0374028	0.0322369	0.245727	0.887839	1.79312	0.616433	0
total_cholesterol	CCZ1B	221960	3	-0.14875	-0.147663	0.128152	0.245749	0.887839	5.88549	0.0527207	64.2157
total_cholesterol	CALHM1	255022	4	-0.0374174	-0.0373999	0.0322369	0.245763	0.887839	1.44296	0.695497	0
total_cholesterol	ATP2B3	492	4	-0.0374159	-0.0373984	0.0322369	0.245782	0.887839	0.199791	0.977623	0
total_cholesterol	KIAA0319	9856	4	0.0406639	0.0406415	0.0350356	0.245787	0.887839	1.57687	0.664646	1.67066
total_cholesterol	BTBD17	388419	3	-0.0384464	-0.0384274	0.0331256	0.245795	0.887839	0.152199	0.926724	0
total_cholesterol	CTR9	9646	4	-0.0794543	-0.0792875	0.0684747	0.245908	0.887839	3.60014	0.308005	31.8589
total_cholesterol	SEPTIN7P13	100287497	2	0.0386769	0.0386576	0.0333333	0.245924	0.887839	0.0377913	0.845863	0
total_cholesterol	ERCC2	2068	4	-0.0374457	-0.0374282	0.03228	0.246037	0.887839	2.50771	0.4739	0.0245863
total_cholesterol	NHEJ1	79840	4	0.0747762	0.0746371	0.0644702	0.246107	0.887839	4.1306	0.247703	27.6035
total_cholesterol	OR1L6	392390	4	0.0373885	0.0373711	0.0322369	0.246128	0.887839	0.617077	0.892512	0
total_cholesterol	NAB2	4665	4	-0.0373868	-0.0373694	0.0322369	0.246149	0.887839	1.64611	0.648981	0
total_cholesterol	LRATD2	157638	4	0.0374241	0.0374066	0.0322695	0.246156	0.887839	2.30013	0.512495	0.0185824
total_cholesterol	GTF3A	2971	4	0.0373804	0.037363	0.0322369	0.246231	0.887839	0.705736	0.871854	0
total_cholesterol	OR14K1	343170	2	0.14692	0.145872	0.12673	0.246328	0.887839	0.341686	0.558858	0
total_cholesterol	ANKRD61	100310846	2	0.0386417	0.0386225	0.0333333	0.246354	0.887839	0.447337	0.503602	0
total_cholesterol	SNORD57	26792	3	-0.108944	-0.108515	0.0939858	0.246393	0.887839	0.937376	0.625823	0
total_cholesterol	CSN3	1448	4	0.0527009	0.0526522	0.0454677	0.246421	0.887839	2.4127	0.491274	9.24635
total_cholesterol	CORO7	79585	4	-0.0373606	-0.0373432	0.0322369	0.24648	0.887839	2.15185	0.541494	0
total_cholesterol	CLEC1A	51267	4	-0.10517	-0.104784	0.0907486	0.246491	0.887839	6.66759	0.0832823	53.6817
total_cholesterol	TTC7B	145567	4	0.0373951	0.0373777	0.0322768	0.246629	0.887839	2.53757	0.468539	0.0227592
total_cholesterol	EPHA5	2044	4	0.0373487	0.0373314	0.0322369	0.246631	0.887839	1.08265	0.781265	0
total_cholesterol	KLF7	8609	4	-0.0373478	-0.0373304	0.0322369	0.246643	0.887839	0.843146	0.839122	0
total_cholesterol	SEMA6D	80031	4	-0.0373463	-0.037329	0.0322369	0.246661	0.887839	0.667444	0.880833	0
total_cholesterol	RAI2	10742	4	-0.0839735	-0.0837767	0.0724879	0.246681	0.887839	4.23572	0.23711	36.1091
total_cholesterol	TBC1D19	55296	4	-0.0373435	-0.0373262	0.0322369	0.246697	0.887839	1.062	0.786256	0
total_cholesterol	MBLAC2	153364	4	0.069426	0.0693147	0.059935	0.246719	0.887839	3.11741	0.373875	22.8556
total_cholesterol	AGBL3	340351	2	-0.0386015	-0.0385823	0.0333333	0.246846	0.887839	0.362726	0.546996	0
total_cholesterol	MIR1277	100302214	3	0.0383536	0.0383348	0.0331256	0.246936	0.887839	0.215966	0.897643	0
total_cholesterol	URB1-AS1	84996	4	0.0373223	0.037305	0.0322369	0.246965	0.887839	1.88364	0.596905	0
total_cholesterol	GLIPR1L2	144321	4	-0.10473	-0.104349	0.0904982	0.247167	0.887839	6.15577	0.104273	53.47
total_cholesterol	PCBD1	5092	4	0.0806297	0.0804554	0.0696817	0.247226	0.887839	4.97324	0.173767	33.142
total_cholesterol	CYP2D7	1564	4	0.104898	0.104515	0.0906561	0.247233	0.887839	6.46251	0.0911528	53.6036
total_cholesterol	SUPT5H	6829	4	-0.0372999	-0.0372826	0.0322369	0.247249	0.887839	1.81956	0.610689	0
total_cholesterol	GAREM2	150946	2	0.0385672	0.0385481	0.0333333	0.247266	0.887839	0.555398	0.45612	0
total_cholesterol	CCDC88B	283234	4	-0.0765303	-0.0763813	0.0661475	0.247287	0.887839	3.17918	0.364815	29.3832
total_cholesterol	MSL2	55167	4	0.0372791	0.0372618	0.0322369	0.247513	0.887839	1.12124	0.77195	0
total_cholesterol	ZNF385B	151126	4	0.0372784	0.0372611	0.0322369	0.247522	0.887839	1.7489	0.626118	0
total_cholesterol	CNTROB	116840	4	-0.0372746	-0.0372574	0.0322369	0.247569	0.887839	1.59525	0.660468	0
total_cholesterol	IRF8	3394	4	-0.0372727	-0.0372555	0.0322369	0.247594	0.887839	1.42288	0.700181	0
total_cholesterol	TMED4	222068	4	0.0534816	0.0534307	0.0462577	0.247613	0.887839	2.29284	0.513894	9.90444
total_cholesterol	C8orf74	203076	4	0.0372683	0.037251	0.0322369	0.24765	0.887839	1.71483	0.633641	0
total_cholesterol	PTPN7	5778	4	-0.079737	-0.0795685	0.0689729	0.247655	0.887839	3.61294	0.306407	32.3888
total_cholesterol	ARHGEF6	9459	4	-0.0372645	-0.0372472	0.0322369	0.247698	0.887839	1.30147	0.728784	0
total_cholesterol	ATP8B3	148229	4	0.0754735	0.0753305	0.0652911	0.2477	0.887839	4.16355	0.244337	28.4736
total_cholesterol	AUH	549	4	0.037297	0.0372797	0.0322671	0.247728	0.887839	3.49189	0.321815	0.0172053
total_cholesterol		730417	2	0.269362	0.263031	0.23304	0.247738	0.887839	2.49465	0.114234	59.9142
total_cholesterol	BTG1	694	4	0.0372568	0.0372396	0.0322369	0.247795	0.887839	1.04164	0.791178	0
total_cholesterol	ADRA1D	146	4	-0.0372563	-0.037239	0.0322369	0.247802	0.887839	0.282188	0.963343	0
total_cholesterol	ACIN1	22985	4	-0.0384398	-0.0384209	0.0332679	0.247901	0.887839	1.6991	0.637134	0.597575
total_cholesterol	XG	7499	4	0.0372482	0.037231	0.0322369	0.247904	0.887839	0.40078	0.940081	0
total_cholesterol	SNX9	51429	4	-0.037248	-0.0372308	0.0322369	0.247907	0.887839	0.847306	0.838122	0
total_cholesterol	CPS1	1373	4	0.0474803	0.0474446	0.0410963	0.24795	0.887839	2.61109	0.455549	5.81561
total_cholesterol	SAP30L	79685	4	0.0372438	0.0372266	0.0322369	0.247961	0.887839	1.61115	0.656864	0
total_cholesterol	LINC00910	100130581	2	0.0665303	0.0664323	0.0575892	0.247985	0.887839	1.26113	0.261437	20.7061
total_cholesterol	EMX2	2018	4	0.0372394	0.0372222	0.0322369	0.248017	0.887839	1.55008	0.67076	0
total_cholesterol	KCTD16	57528	4	0.0372389	0.0372217	0.0322369	0.248023	0.887839	2.51301	0.472944	0
total_cholesterol	TNN	63923	4	-0.0372389	-0.0372217	0.0322369	0.248023	0.887839	0.515431	0.915489	0
total_cholesterol	SLC44A2	57153	4	-0.0372365	-0.0372193	0.0322369	0.248053	0.887839	1.33865	0.719976	0
total_cholesterol	MAGEB6	158809	4	-0.0372354	-0.0372182	0.0322369	0.248068	0.887839	0.243266	0.97032	0
total_cholesterol	BCAR1	9564	4	-0.114298	-0.113803	0.0989564	0.248075	0.887839	6.89256	0.0754023	60.1002
total_cholesterol	DERA	51071	4	0.0372346	0.0372174	0.0322369	0.248078	0.887839	0.672585	0.879633	0
total_cholesterol	PLBD1	79887	4	-0.0372315	-0.0372143	0.0322369	0.248117	0.887839	2.14804	0.542256	0
total_cholesterol	TVP23B	51030	3	0.0843842	0.0841845	0.0730646	0.248121	0.887839	2.12141	0.346211	26.4328
total_cholesterol	SMIM20	389203	2	0.0384944	0.0384754	0.0333333	0.24816	0.887839	0.894437	0.344278	0
total_cholesterol	SLC6A20	54716	4	0.10211	0.101756	0.0884352	0.248242	0.887839	5.89398	0.116884	51.6909
total_cholesterol	NXF2B	728343	4	0.0518567	0.0518103	0.044912	0.248243	0.887839	1.91038	0.591214	8.79036
total_cholesterol	MRPL34	64981	4	0.0844381	0.084238	0.0731358	0.248279	0.887839	4.01738	0.259593	36.7893
total_cholesterol	PTRH2	51651	4	-0.0372185	-0.0372013	0.0322369	0.248283	0.887839	2.19395	0.533142	0
total_cholesterol	SLC25A52	147407	4	0.0372091	0.0371919	0.0322369	0.248402	0.887889	1.4138	0.702304	0
total_cholesterol	CNOT6	57472	4	-0.0372314	-0.0372142	0.0322573	0.248419	0.887889	4.09351	0.251542	0.0116437
total_cholesterol	AK9	221264	4	0.0372075	0.0371904	0.0322369	0.248421	0.887889	0.399436	0.940359	0
total_cholesterol	DNAAF10	116143	4	0.0860247	0.0858132	0.0745425	0.248485	0.887908	4.15273	0.245438	38.2574
total_cholesterol	SPRR2B	6701	4	0.0392434	0.0392233	0.0340071	0.24851	0.887908	2.00179	0.572035	1.03884
total_cholesterol	GAGE2C	2574	2	0.146199	0.145166	0.12673	0.248655	0.888186	0.0711953	0.789604	0
total_cholesterol	CLDN2	9075	4	-0.037188	-0.0371708	0.0322369	0.24867	0.888186	0.435782	0.932755	0
total_cholesterol	SRP9	6726	4	0.0630634	0.06298	0.0546916	0.248881	0.888788	3.18332	0.364215	17.5856
total_cholesterol	CDH16	1014	4	0.0526545	0.0526059	0.0456753	0.248993	0.888991	2.24704	0.522742	9.4182
total_cholesterol	MT1E	4493	4	0.0371573	0.0371402	0.0322369	0.249061	0.888991	1.03212	0.79348	0
total_cholesterol	MCM2	4171	4	-0.0371522	-0.0371351	0.0322369	0.249125	0.888991	1.18229	0.757255	0
total_cholesterol	FADS6	283985	4	0.0371514	0.0371343	0.0322369	0.249136	0.888991	1.31046	0.72665	0
total_cholesterol	PMS2P4	5382	4	0.0371465	0.0371294	0.0322369	0.249198	0.888991	1.76277	0.623071	0
total_cholesterol	TECRL	253017	4	0.0371398	0.0371227	0.0322369	0.249284	0.888991	1.32634	0.722889	0
total_cholesterol	DACH1	1602	4	-0.0371372	-0.0371201	0.0322369	0.249317	0.888991	0.593155	0.897998	0
total_cholesterol	FOXG1	2290	4	0.0371346	0.0371176	0.0322369	0.24935	0.888991	0.540172	0.909981	0
total_cholesterol	ARHGAP45	23526	4	-0.0371736	-0.0371565	0.0322756	0.249422	0.888991	2.3285	0.507082	0.0220874
total_cholesterol	FAM95B1	100133036	2	0.195889	0.193422	0.17008	0.249424	0.888991	5.69892	0.0169753	82.4528
total_cholesterol	FIGN	55137	4	0.0584939	0.0584273	0.0507957	0.249505	0.888991	2.70708	0.439026	13.8965
total_cholesterol	NDUFA5	4698	4	0.0371219	0.0371049	0.0322369	0.249512	0.888991	0.609987	0.894142	0
total_cholesterol	DBP	1628	4	-0.0372427	-0.0372255	0.0323432	0.249532	0.888991	2.58417	0.460272	0.060643
total_cholesterol	NUGGC	389643	2	0.0383791	0.0383603	0.0333333	0.249579	0.888991	0.116039	0.733371	0
total_cholesterol	IMMP2L	83943	4	0.11482	0.114318	0.0997356	0.24963	0.888991	7.61076	0.0547799	60.6575
total_cholesterol	MSANTD1	345222	4	0.0815142	0.0813341	0.0708063	0.249639	0.888991	4.10267	0.250589	34.3345
total_cholesterol	NUAK2	81788	4	-0.0371386	-0.0371215	0.0322632	0.249686	0.888991	3.21711	0.359347	0.0150116
total_cholesterol	CHD1L	9557	4	0.0371605	0.0371434	0.0322858	0.249738	0.888991	4.33452	0.227534	0.0279052
total_cholesterol	CDC37P1	390688	2	-0.145838	-0.144813	0.12673	0.249825	0.888991	0.062926	0.80193	0
total_cholesterol	DHRS4-AS1	55449	4	0.172886	0.171183	0.150261	0.249911	0.888991	10.842	0.0126117	82.5076
total_cholesterol	MINAR2	100127206	2	0.0383511	0.0383323	0.0333333	0.249925	0.888991	0.179729	0.671607	0
total_cholesterol	ST8SIA3	51046	4	0.0370895	0.0370725	0.0322369	0.249925	0.888991	2.09226	0.553481	0
total_cholesterol	EAF2	55840	4	-0.0949287	-0.0946446	0.082514	0.249956	0.888991	5.10368	0.164361	46.249
total_cholesterol	TES	26136	4	-0.0731401	-0.07301	0.0635942	0.2501	0.888991	3.29349	0.34855	26.6776
total_cholesterol	SERPINA13P	388007	4	0.0370742	0.0370572	0.0322369	0.250121	0.888991	1.60642	0.657934	0
total_cholesterol	ZNF510	22869	4	0.0709726	0.0708537	0.0617194	0.250175	0.888991	4.17754	0.24292	24.7085
total_cholesterol	KRT76	51350	4	0.0370676	0.0370506	0.0322369	0.250206	0.888991	1.62356	0.654059	0
total_cholesterol	CEP72	55722	4	-0.0370676	-0.0370506	0.0322369	0.250206	0.888991	2.0784	0.556294	0
total_cholesterol	TINAGL1	64129	4	-0.0800814	-0.0799106	0.0696453	0.250208	0.888991	4.66805	0.197782	33.1034
total_cholesterol	TPRN	286262	4	-0.0371393	-0.0371223	0.0323041	0.250276	0.888991	4.90449	0.178926	0.0383432
total_cholesterol	RMI2	116028	4	0.0370614	0.0370444	0.0322369	0.250285	0.888991	0.982075	0.805589	0
total_cholesterol	FFAR2	2867	4	-0.0370595	-0.0370426	0.0322369	0.250308	0.888991	1.18794	0.755899	0
total_cholesterol	FBXO28	23219	4	0.0371356	0.0371186	0.0323114	0.25043	0.888991	2.09398	0.553132	0.042493
total_cholesterol	MEST	4232	4	0.0949833	0.0946987	0.0826459	0.250441	0.888991	5.35277	0.147714	46.3754
total_cholesterol	UTP20	27340	4	-0.107157	-0.106748	0.0932381	0.250441	0.888991	6.52923	0.0885168	55.735
total_cholesterol	SSH1	54434	4	-0.0370485	-0.0370316	0.0322369	0.250449	0.888991	2.83888	0.417139	0
total_cholesterol	NBR1	4077	4	0.0862486	0.0860354	0.0750514	0.250476	0.888991	4.30191	0.230655	38.7853
total_cholesterol	TRAPPC3L	100128327	4	0.0370283	0.0370113	0.0322369	0.250708	0.889522	2.37993	0.497382	0
total_cholesterol	DENND4B	9909	4	-0.0370282	-0.0370113	0.0322369	0.250709	0.889522	1.9388	0.585206	0
total_cholesterol	USP32P1	162632	4	-0.143046	-0.142078	0.124549	0.250757	0.889546	9.27332	0.0258692	74.3077
total_cholesterol	POU5F2	134187	4	-0.0370168	-0.0369999	0.0322369	0.250855	0.889727	1.2807	0.733722	0
total_cholesterol	PTPRK	5796	4	0.0370037	0.0369868	0.0322369	0.251023	0.889727	1.36138	0.714611	0
total_cholesterol	JUNB	3726	4	-0.0960805	-0.0957859	0.0837159	0.251094	0.889727	5.71988	0.126063	47.3921
total_cholesterol	DDX31	64794	4	0.046408	0.0463747	0.0404392	0.251134	0.889727	2.37461	0.498379	5.33148
total_cholesterol	ARHGEF25	115557	4	-0.0369866	-0.0369698	0.0322369	0.251242	0.889727	1.56102	0.668261	0
total_cholesterol	PSMB1	5689	4	0.036985	0.0369681	0.0322369	0.251263	0.889727	1.96303	0.580116	0
total_cholesterol	MRFAP1L1	114932	4	-0.0369969	-0.03698	0.0322486	0.251282	0.889727	3.62849	0.304476	0.00666132
total_cholesterol	MIR548H1	100313830	3	0.0380135	0.0379952	0.0331401	0.251358	0.889727	1.83637	0.399243	0.00644083
total_cholesterol	SACS	26278	4	-0.0975774	-0.0972689	0.0850695	0.251369	0.889727	6.11168	0.106301	48.6566
total_cholesterol	LRRC69	100130742	2	-0.145355	-0.14434	0.12673	0.251397	0.889727	0.328755	0.566393	0
total_cholesterol	GAGE5	2577	2	0.145338	0.144323	0.12673	0.251453	0.889727	0.00959653	0.921963	0
total_cholesterol	PHF7	51533	4	0.0369665	0.0369497	0.0322369	0.2515	0.889727	1.27711	0.734577	0
total_cholesterol	PEX3	8504	4	0.0369694	0.0369526	0.0322404	0.251514	0.889727	2.10158	0.551592	0.00202265
total_cholesterol	AAR2	25980	4	-0.0370006	-0.0369837	0.0322698	0.251547	0.889727	1.48889	0.684838	0.0187696
total_cholesterol	SLCO1B7	338821	3	0.107763	0.107348	0.0939858	0.251551	0.889727	0.163465	0.921518	0
total_cholesterol	GARIN1A	346653	4	-0.0369612	-0.0369444	0.0322369	0.251567	0.889727	1.34123	0.719368	0
total_cholesterol	RUSC2	9853	4	-0.107568	-0.107155	0.0938261	0.251605	0.889727	5.82346	0.120522	56.2064
total_cholesterol	CRHBP	1393	4	0.0369717	0.0369549	0.0322525	0.251663	0.889727	1.87628	0.598477	0.00891109
total_cholesterol	FSTL4	23105	4	-0.085392	-0.085185	0.0744938	0.251673	0.889727	4.08929	0.251982	38.2069
total_cholesterol	ANKRD20A11P	391267	2	0.0382081	0.0381895	0.0333333	0.251694	0.889727	0.53313	0.465294	0
total_cholesterol	PDE4B	5142	4	-0.0646405	-0.0645506	0.0563961	0.251717	0.889727	3.72568	0.29265	19.2649
total_cholesterol	SLC66A3	130814	4	-0.0369491	-0.0369323	0.0322369	0.251723	0.889727	2.17596	0.5367	0
total_cholesterol	FKBP15	23307	2	-0.121318	-0.120726	0.105856	0.251769	0.889741	2.47224	0.115873	59.5508
total_cholesterol	CCDC138	165055	4	0.0369375	0.0369207	0.0322369	0.251872	0.889782	0.662315	0.88203	0
total_cholesterol	LVRN	206338	4	0.0369302	0.0369134	0.0322369	0.251966	0.889782	0.636576	0.88801	0
total_cholesterol	FANCI	55215	4	-0.0369281	-0.0369113	0.0322369	0.251993	0.889782	0.689592	0.875649	0
total_cholesterol	AK2	204	4	0.0369281	0.0369113	0.0322369	0.251993	0.889782	2.06981	0.558044	0
total_cholesterol	MRPL24	79590	4	0.0681128	0.0680076	0.0594602	0.251994	0.889782	2.91167	0.405446	22.3668
total_cholesterol	ARHGAP4	393	4	-0.0608601	-0.0607851	0.053133	0.252031	0.889782	2.21702	0.528605	16.0832
total_cholesterol	ABCC10	89845	4	-0.0698032	-0.06969	0.0609458	0.252072	0.889782	3.34303	0.341698	23.9023
total_cholesterol	TRAF6	7189	4	0.0369167	0.0369	0.0322369	0.252138	0.88987	1.44968	0.693932	0
total_cholesterol	RNF111	54778	4	-0.036913	-0.0368962	0.0322369	0.252186	0.889894	1.82914	0.608615	0
total_cholesterol	DNAH2	146754	4	-0.0382602	-0.0382416	0.033425	0.25235	0.890075	4.1964	0.241023	0.690486
total_cholesterol	COL4A4	1286	4	-0.0368984	-0.0368816	0.0322369	0.252374	0.890075	2.01475	0.569352	0
total_cholesterol	ZMIZ2	83637	4	-0.0368975	-0.0368807	0.0322369	0.252386	0.890075	1.68623	0.64	0
total_cholesterol	MCM9	254394	4	0.036893	0.0368763	0.0322369	0.252443	0.890075	0.80592	0.84805	0
total_cholesterol	TAF5	6877	4	0.0368927	0.036876	0.0322369	0.252447	0.890075	0.879033	0.830484	0
total_cholesterol	EPS15L1	58513	4	0.0992369	0.0989125	0.0867207	0.252488	0.890075	6.0573	0.108855	50.1652
total_cholesterol	QRICH2	84074	4	-0.0693961	-0.0692849	0.0606602	0.252618	0.890281	4.52794	0.209811	23.6058
total_cholesterol	UBE2S	27338	4	-0.0368785	-0.0368618	0.0322369	0.252629	0.890281	1.6174	0.65545	0
total_cholesterol	DEFB110	245913	4	0.0944997	0.0942195	0.0826249	0.25274	0.890382	6.01721	0.110776	46.3553
total_cholesterol	PABIR2	159090	4	0.0395265	0.039506	0.0345707	0.252892	0.890382	3.8867	0.273961	1.38251
total_cholesterol	TUT7	79670	4	0.0368562	0.0368395	0.0322369	0.252916	0.890382	0.809515	0.84719	0
total_cholesterol	TFDP3	51270	4	0.0531277	0.0530778	0.0464721	0.252948	0.890382	2.90692	0.4062	10.0849
total_cholesterol	MASTL	84930	4	-0.0368618	-0.0368451	0.0322443	0.252955	0.890382	3.9992	0.26155	0.00425914
total_cholesterol	PGBD1	84547	4	-0.0368518	-0.0368352	0.0322369	0.252973	0.890382	0.221981	0.973965	0
total_cholesterol	LRRFIP1	9208	4	-0.0781204	-0.0779618	0.0683507	0.253066	0.890382	3.55166	0.314124	31.727
total_cholesterol	OR1L1	26737	4	0.0368443	0.0368277	0.0322369	0.25307	0.890382	1.783	0.618641	0
total_cholesterol	NUMB	8650	4	0.0780207	0.0778628	0.0682643	0.253071	0.890382	4.37639	0.223585	31.6351
total_cholesterol	FOXJ1	2302	4	-0.036844	-0.0368273	0.0322369	0.253074	0.890382	1.25036	0.740952	0
total_cholesterol	PBX2	5089	4	-0.0368404	-0.0368237	0.0322369	0.25312	0.890397	0.772255	0.856091	0
total_cholesterol	STON1	11037	3	0.107391	0.10698	0.0939858	0.253194	0.890511	0.0934168	0.954366	0
total_cholesterol	RIPPLY2	134701	4	0.0666325	0.0665341	0.0583307	0.25332	0.89072	5.06929	0.166793	21.2122
total_cholesterol	MFAP3	4238	4	-0.0368236	-0.0368069	0.0322369	0.253337	0.89072	4.12854	0.247914	0
total_cholesterol	CIMIP1	128602	4	0.0368171	0.0368005	0.0322369	0.253421	0.890868	0.112845	0.990253	0
total_cholesterol	NR3C2	4306	4	0.0368093	0.0367927	0.0322369	0.253521	0.890925	1.1164	0.773117	0
total_cholesterol		100128641	2	0.144696	0.143694	0.12673	0.253554	0.890925	0.108776	0.741542	0
total_cholesterol	S1PR3	1903	3	-0.146485	-0.145446	0.128312	0.253608	0.890925	5.98909	0.0500593	64.2935
total_cholesterol	PKIB	5570	4	0.10371	0.10334	0.0908502	0.253641	0.890925	5.99821	0.111697	53.7672
total_cholesterol	PPP1R3E	90673	2	0.0380477	0.0380294	0.0333333	0.25369	0.890925	0.0554989	0.813757	0
total_cholesterol	C5orf52	100190949	2	0.0380423	0.038024	0.0333333	0.253758	0.890925	0.397517	0.528374	0
total_cholesterol	TLE5	166	4	-0.0367875	-0.0367709	0.0322369	0.253802	0.890925	0.872184	0.832135	0
total_cholesterol	ADD3	120	4	-0.163182	-0.161749	0.143011	0.253853	0.890925	9.30894	0.0254532	80.6209
total_cholesterol	HLA-B	3106	4	-0.0368193	-0.0368027	0.0322696	0.253874	0.890925	5.34562	0.148169	0.01866
total_cholesterol	NRM	11270	4	-0.0367806	-0.036764	0.0322369	0.253891	0.890925	1.1688	0.760496	0
total_cholesterol	LOH12CR2	503693	3	0.0791009	0.0789363	0.0693347	0.25393	0.890925	2.16594	0.338588	23.4615
total_cholesterol	LINC02893	440173	2	0.0956505	0.0953598	0.0838422	0.253937	0.890925	1.79055	0.18086	44.1511
total_cholesterol	LINC00523	283601	4	0.0367729	0.0367563	0.0322369	0.253991	0.890967	1.15787	0.763126	0
total_cholesterol	SLC67A1	5002	4	-0.0367639	-0.0367474	0.0322369	0.254107	0.891013	0.920447	0.820491	0
total_cholesterol	PSMD6	9861	4	0.0745541	0.0744163	0.0653757	0.254122	0.891013	4.05148	0.255959	28.5634
total_cholesterol	UTP14A	10813	4	-0.0367597	-0.0367432	0.0322369	0.254161	0.891013	0.985173	0.80484	0
total_cholesterol	TRAPPC2L	51693	4	0.0368334	0.0368167	0.0323021	0.25417	0.891013	2.73856	0.433714	0.0371748
total_cholesterol	NIPSNAP3A	25934	4	0.0367694	0.0367529	0.032255	0.254303	0.89133	3.09406	0.377348	0.010324
total_cholesterol	HDGF	3068	4	0.105701	0.105309	0.0927514	0.254445	0.891545	6.96344	0.0730721	55.3409
total_cholesterol	TRMT6	51605	4	-0.106854	-0.106449	0.0937631	0.254447	0.891545	7.19343	0.0659816	56.1562
total_cholesterol	PTK2	5747	4	0.0585857	0.0585187	0.0514288	0.254636	0.89206	3.16886	0.366316	14.4805
total_cholesterol	SELENOM	140606	4	-0.0704193	-0.0703031	0.0618328	0.254759	0.892212	3.73048	0.292077	24.8271
total_cholesterol	CYCSP55	157317	2	0.144317	0.143323	0.12673	0.2548	0.892212	0.021635	0.883062	0
total_cholesterol	RUFY3	22902	4	-0.0367271	-0.0367106	0.0322519	0.254804	0.892212	3.71501	0.293927	0.00857565
total_cholesterol	VEZT	55591	4	-0.100769	-0.100429	0.0885263	0.254999	0.892525	5.79909	0.121805	51.7708
total_cholesterol	CADPS	8618	4	0.0366929	0.0366764	0.0322369	0.255026	0.892525	0.795261	0.8506	0
total_cholesterol	TBC1D10A	83874	3	-0.106973	-0.106567	0.0939888	0.255058	0.892525	1.75768	0.415264	0.00485317
total_cholesterol	MORC2	22880	4	0.0366814	0.0366649	0.0322369	0.255175	0.892525	1.75255	0.625314	0
total_cholesterol	LARP4	113251	4	0.0454543	0.045423	0.0399484	0.255193	0.892525	2.6015	0.457227	4.97533
total_cholesterol	ENHO	375704	4	0.0366764	0.03666	0.0322369	0.255238	0.892525	0.984516	0.804999	0
total_cholesterol		541469	2	0.144179	0.143188	0.12673	0.255254	0.892525	0.0113945	0.914991	0
total_cholesterol	POLD1	5424	4	-0.0366811	-0.0366647	0.0322423	0.255257	0.892525	3.77077	0.287305	0.00308002
total_cholesterol	BRCA2	675	4	-0.0366702	-0.0366538	0.0322369	0.255319	0.892525	2.72028	0.436792	0
total_cholesterol	ZAR1	326340	4	-0.0367622	-0.0367457	0.0323187	0.255333	0.892525	2.11523	0.548839	0.0466677
total_cholesterol	MIR496	574454	3	0.0376754	0.0376576	0.0331256	0.255393	0.892525	1.07972	0.58283	0
total_cholesterol	ZNF205-AS1	81854	3	0.121533	0.120938	0.106857	0.255395	0.892525	4.11918	0.127506	52.0489
total_cholesterol	GPC4	2239	4	-0.0366632	-0.0366468	0.0322484	0.255579	0.892918	4.04118	0.257051	0.00654743
total_cholesterol	DCAF15	90379	4	-0.0366454	-0.036629	0.0322369	0.255641	0.892918	1.89039	0.595465	0
total_cholesterol	UGT1A7	54577	2	0.182569	0.180567	0.160626	0.255701	0.892918	1.34904	0.245446	25.8733
total_cholesterol	RBM4B	83759	4	0.086003	0.0857916	0.0756777	0.255774	0.892918	4.21022	0.239641	39.4322
total_cholesterol	SRSF8	10929	4	0.0685942	0.0684868	0.0603603	0.255784	0.892918	3.84258	0.278972	23.2951
total_cholesterol	HEPN1	641654	4	0.0366304	0.036614	0.0322369	0.255836	0.892918	0.00942162	0.999757	0
total_cholesterol	CDK2AP2	10263	4	-0.0366826	-0.0366661	0.0322838	0.25585	0.892918	3.84435	0.278769	0.0267425
total_cholesterol	OR2T6	254879	4	0.0366175	0.0366011	0.0322369	0.256004	0.892918	1.59882	0.659658	0
total_cholesterol	TRIM22	10346	3	-0.106725	-0.106321	0.0939858	0.256148	0.892918	0.185662	0.911348	0
total_cholesterol	OR2G3	81469	4	0.0796103	0.0794426	0.0701089	0.256156	0.892918	3.67594	0.298649	33.5954
total_cholesterol	MIR633	693218	3	0.0451616	0.045131	0.0397839	0.256303	0.892918	1.29299	0.523879	3.26092
total_cholesterol	RAD52	5893	4	0.0937403	0.0934667	0.0825916	0.256381	0.892918	5.22483	0.156055	46.3234
total_cholesterol	KHK	3795	4	0.0651129	0.065021	0.0573739	0.256423	0.892918	3.89182	0.273385	20.2441
total_cholesterol	FAM83E	54854	4	0.0457695	0.0457375	0.0403307	0.256436	0.892918	1.71695	0.633172	5.25235
total_cholesterol	ZNF69	7620	4	-0.0826169	-0.0824295	0.0728011	0.256446	0.892918	4.19238	0.241426	36.4382
total_cholesterol	BID	637	4	-0.0366391	-0.0366227	0.0322863	0.256451	0.892918	2.24493	0.523153	0.0281524
total_cholesterol	DPT	1805	4	-0.0365729	-0.0365566	0.0322369	0.256583	0.892918	2.12899	0.546069	0
total_cholesterol	PPP2R5B	5526	4	-0.0365689	-0.0365526	0.0322369	0.256635	0.892918	2.36144	0.500853	0
total_cholesterol		55410	4	-0.0366016	-0.0365853	0.0322663	0.256643	0.892918	1.81763	0.611106	0.016767
total_cholesterol	CLTCL1	8218	4	-0.0365841	-0.0365678	0.0322511	0.256647	0.892918	3.51214	0.319191	0.00810803
total_cholesterol	ANKRD30BL	554226	4	0.0722002	0.072075	0.0636518	0.256669	0.892918	2.98	0.394719	26.7384
total_cholesterol	LCLAT1	253558	4	0.0365661	0.0365499	0.0322369	0.256671	0.892918	1.15079	0.764829	0
total_cholesterol	TPH1	7166	4	0.0365547	0.0365384	0.0322369	0.25682	0.892918	0.457742	0.928072	0
total_cholesterol	LINC01300	731779	3	0.0375611	0.0375434	0.0331256	0.256838	0.892918	0.231616	0.890646	0
total_cholesterol	OR52E2	119678	4	0.107891	0.107475	0.0951544	0.256855	0.892918	7.28942	0.0632233	57.2523
total_cholesterol	MICU1	10367	4	0.061625	0.0615471	0.0543569	0.256916	0.892918	3.84659	0.278513	17.2601
total_cholesterol	NEURL3	93082	4	-0.154095	-0.152887	0.135926	0.256933	0.892918	9.82084	0.0201521	78.4851
total_cholesterol	QRICH1	54870	4	-0.0365383	-0.036522	0.0322369	0.257033	0.892918	1.07411	0.783327	0
total_cholesterol	FAM13A	10144	4	0.0365349	0.0365187	0.0322369	0.257077	0.892918	0.718642	0.868811	0
total_cholesterol	FAM182A	284800	4	0.0365328	0.0365166	0.0322369	0.257104	0.892918	0.520573	0.914349	0
total_cholesterol	SOAT2	8435	4	-0.0365324	-0.0365161	0.0322369	0.25711	0.892918	1.33523	0.720784	0
total_cholesterol	CASQ2	845	4	0.0365311	0.0365149	0.0322369	0.257126	0.892918	2.56426	0.46379	0
total_cholesterol	LHFPL7	255349	4	0.0365294	0.0365131	0.0322369	0.257149	0.892918	1.89819	0.593804	0
total_cholesterol	SUPT4H1	6827	4	0.177488	0.175647	0.156642	0.257181	0.892918	10.8944	0.012311	83.9573
total_cholesterol	JMY	133746	4	0.036526	0.0365097	0.0322369	0.257193	0.892918	1.45835	0.691917	0
total_cholesterol	TUBG1	7283	4	0.0365427	0.0365265	0.0322549	0.257241	0.892918	2.25829	0.520558	0.0102577
total_cholesterol	REXO1L6P	441362	2	0.143533	0.142556	0.12673	0.257388	0.892918	0.0483418	0.825974	0
total_cholesterol	ABCC12	94160	4	-0.0782274	-0.0780683	0.0690774	0.25744	0.892918	3.57375	0.311322	32.4999
total_cholesterol	CCT3	7203	4	-0.0365301	-0.0365139	0.0322656	0.257563	0.892918	1.86975	0.599875	0.0163783
total_cholesterol	CAGE1	285782	4	0.0364973	0.0364811	0.0322369	0.257567	0.892918	1.55139	0.670462	0
total_cholesterol	KRT10	3858	4	-0.0364938	-0.0364776	0.0322369	0.257613	0.892918	1.2427	0.742782	0
total_cholesterol	ATAT1	79969	4	0.0365129	0.0364967	0.0322595	0.257697	0.892918	2.22659	0.526731	0.0128738
total_cholesterol	ZNF26	7574	4	0.0364842	0.036468	0.0322369	0.257738	0.892918	0.606795	0.894875	0
total_cholesterol	LHX9	56956	4	0.0364815	0.0364653	0.0322369	0.257773	0.892918	1.7181	0.632917	0
total_cholesterol	BRK1	55845	4	-0.0364774	-0.0364612	0.0322369	0.257826	0.892918	0.744066	0.862793	0
total_cholesterol	ESPN	83715	4	0.0718187	0.0716954	0.0634707	0.257835	0.892918	3.22514	0.358198	26.5474
total_cholesterol	WDR49	151790	4	0.0364739	0.0364578	0.0322369	0.257872	0.892918	1.45514	0.692663	0
total_cholesterol	P2RY11	5032	3	-0.125313	-0.124662	0.110761	0.257892	0.892918	2.31584	0.314138	23.0842
total_cholesterol	LINC02991	401040	3	0.106333	0.105934	0.0939862	0.257899	0.892918	1.45457	0.48322	0.000666338
total_cholesterol	SKIC8	80349	4	0.0364661	0.03645	0.0322369	0.257974	0.892918	0.678236	0.878311	0
total_cholesterol	RPS29	6235	4	0.0364664	0.0364502	0.0322439	0.258075	0.892918	3.12083	0.373368	0.00402738
total_cholesterol	OR4C15	81309	4	0.0364553	0.0364392	0.0322369	0.258115	0.892918	0.335412	0.953236	0
total_cholesterol	C2orf66	401027	4	0.0449628	0.0449325	0.0397606	0.258123	0.892918	1.81896	0.610817	4.84036
total_cholesterol	MDM2	4193	4	-0.0649456	-0.0648545	0.0574454	0.258239	0.892918	3.90787	0.271586	20.3162
total_cholesterol	LRRC37BP1	147172	4	-0.0364441	-0.036428	0.0322369	0.258261	0.892918	2.36896	0.499439	0
total_cholesterol	IAH1	285148	4	0.0724767	0.0723501	0.0641126	0.258283	0.892918	3.05458	0.383287	27.2252
total_cholesterol	GRIA2	2891	4	0.0364365	0.0364204	0.0322369	0.258361	0.892918	2.6853	0.442732	0
total_cholesterol	NT5E	4907	4	0.0364563	0.0364401	0.032256	0.258385	0.892918	3.22473	0.358257	0.0108849
total_cholesterol	QPRT	23475	4	-0.0364351	-0.036419	0.032239	0.258411	0.892918	2.34075	0.504759	0.00121922
total_cholesterol	LINC00623	728855	3	-0.0374365	-0.037419	0.0331256	0.258419	0.892918	0.549457	0.759779	0
total_cholesterol	RBP7	116362	4	-0.0956867	-0.0953957	0.0846939	0.258563	0.892918	5.65334	0.129749	48.3081
total_cholesterol	TIMELESS	8914	4	0.0989824	0.0986604	0.087618	0.258601	0.892918	6.36375	0.0951937	50.969
total_cholesterol	ST8SIA5	29906	4	0.0734748	0.0733429	0.0650416	0.25862	0.892918	3.39288	0.334923	28.2089
total_cholesterol	SLC25A5-AS1	100303728	2	0.0376552	0.0376374	0.0333333	0.258621	0.892918	0.0369723	0.847521	0
total_cholesterol	STEAP1	26872	4	-0.0753004	-0.0751584	0.0666822	0.258796	0.892918	3.50629	0.319947	29.9518
total_cholesterol	FAM24A	118670	4	0.0903976	0.0901522	0.0800647	0.258874	0.892918	4.86992	0.181574	43.8645
total_cholesterol	OR4F5	79501	3	0.0374001	0.0373827	0.0331256	0.258882	0.892918	0.683943	0.710368	0
total_cholesterol	OR2M4	26245	4	0.0907817	0.0905331	0.080409	0.258898	0.892918	4.964	0.174453	44.204
total_cholesterol	LRRC57	255252	4	0.0750682	0.0749275	0.0664933	0.258915	0.892918	3.61122	0.306621	29.7508
total_cholesterol	NTNG1	22854	4	0.0658905	0.0657953	0.058369	0.258957	0.892918	2.6059	0.456456	21.2512
total_cholesterol	ARHGEF10	9639	4	-0.0363869	-0.0363708	0.0322369	0.259009	0.892918	0.906349	0.823895	0
total_cholesterol	KCNJ16	3773	4	-0.0363866	-0.0363706	0.0322369	0.259013	0.892918	1.32763	0.722582	0
total_cholesterol	SCP2D1-AS1	100128496	2	0.037621	0.0376032	0.0333333	0.259054	0.892918	0.00532201	0.941844	0
total_cholesterol	RASA2	5922	4	-0.0363819	-0.0363658	0.0322369	0.259075	0.892918	2.65356	0.448177	0
total_cholesterol	MAML3	55534	4	-0.0363816	-0.0363656	0.0322369	0.259079	0.892918	3.4807	0.323274	0
total_cholesterol	SNORD36B	26814	3	-0.106068	-0.105672	0.0939858	0.259085	0.892918	1.20685	0.546935	0
total_cholesterol	PDE9A	5152	4	-0.0363807	-0.0363647	0.0322393	0.259126	0.892918	2.51349	0.472858	0.00138623
total_cholesterol	SLC35B4	84912	4	0.036381	0.036365	0.0322421	0.259163	0.892918	3.46988	0.32469	0.00296021
total_cholesterol	EHD3	30845	4	0.104282	0.103906	0.0924223	0.259184	0.892918	6.19027	0.102711	55.0723
total_cholesterol	LTB	4050	4	-0.036372	-0.036356	0.0322369	0.259205	0.892918	2.20491	0.530981	0
total_cholesterol	KATNAL2	83473	4	-0.0779651	-0.0778075	0.0691016	0.259207	0.892918	3.57539	0.311115	32.5257
total_cholesterol	PRR19	284338	4	0.0806015	0.0804274	0.0714459	0.259257	0.892918	3.9843	0.263164	35.0109
total_cholesterol	ALDH4A1	8659	4	-0.0363655	-0.0363495	0.0322369	0.25929	0.892918	1.20047	0.752892	0
total_cholesterol	ABCD2	225	4	-0.0514559	-0.0514106	0.0456153	0.259303	0.892918	4.18545	0.242122	9.36844
total_cholesterol	GPX1	2876	4	-0.0363516	-0.0363356	0.0322369	0.259471	0.892918	1.38435	0.709206	0
total_cholesterol	ARL15	54622	4	-0.0439653	-0.043937	0.0389893	0.259479	0.892918	2.31184	0.510257	4.29302
total_cholesterol	MTMR8	55613	4	0.0363502	0.0363342	0.0322369	0.25949	0.892918	2.05106	0.561877	0
total_cholesterol	KDM4C	23081	4	-0.0715622	-0.0714402	0.0634665	0.259507	0.892918	5.25675	0.153934	26.5429
total_cholesterol	ZMAT1	84460	4	0.0363474	0.0363314	0.0322369	0.259527	0.892918	2.59465	0.458427	0
total_cholesterol	HIF1A	3091	4	-0.0363438	-0.0363278	0.0322369	0.259574	0.892918	0.112796	0.990259	0
total_cholesterol	ZNF25	219749	4	0.036393	0.036377	0.0322876	0.259679	0.892918	2.75918	0.430264	0.0289286
total_cholesterol	ZSCAN25	221785	4	-0.0927064	-0.0924417	0.0822603	0.259748	0.892918	5.12627	0.162781	46.0055
total_cholesterol	SMTN	6525	4	-0.0363286	-0.0363126	0.0322369	0.259773	0.892918	0.739239	0.863938	0
total_cholesterol	CRKL	1399	4	0.036328	0.036312	0.0322369	0.259781	0.892918	2.26669	0.518932	0
total_cholesterol	SRP54	6729	4	0.036398	0.0363819	0.0322995	0.259789	0.892918	6.45667	0.0913872	0.035718
total_cholesterol	LMO2	4005	4	-0.0578768	-0.0578123	0.0513705	0.259889	0.892918	2.33136	0.506539	14.4265
total_cholesterol	CEP76	79959	4	0.0363196	0.0363036	0.0322369	0.259892	0.892918	2.60099	0.457316	0
total_cholesterol	CLDN8	9073	4	0.0363106	0.0362946	0.0322369	0.26001	0.892918	2.0557	0.560928	0
total_cholesterol	ANXA5	308	4	-0.0363091	-0.0362931	0.0322369	0.260029	0.892918	1.86452	0.600996	0
total_cholesterol	UBE4A	9354	4	0.0363048	0.0362888	0.0322369	0.260086	0.892918	1.86636	0.600601	0
total_cholesterol	ANGPTL4	51129	4	-0.0993482	-0.0990227	0.0882207	0.260109	0.892918	6.37615	0.0946768	51.5023
total_cholesterol	KLRB1	3820	4	-0.0866525	-0.0864363	0.076947	0.26011	0.892918	4.72614	0.192985	40.7335
total_cholesterol	OR10C1	442194	4	0.0675099	0.0674075	0.0599545	0.260158	0.892918	3.18077	0.364584	22.8757
total_cholesterol	ZKSCAN7	55888	4	-0.0362946	-0.0362787	0.0322369	0.26022	0.892918	1.53686	0.673789	0
total_cholesterol	B4GALT1	2683	4	-0.0362884	-0.0362724	0.0322369	0.260301	0.892918	1.16505	0.761398	0
total_cholesterol	ADAMTSL1	92949	4	-0.0766918	-0.0765418	0.0681344	0.260337	0.892918	4.99118	0.172444	31.497
total_cholesterol	DPH7	92715	4	-0.0362918	-0.0362759	0.0322444	0.260368	0.892918	4.67537	0.197171	0.00431641
total_cholesterol	TOM1L2	146691	4	-0.0362804	-0.0362645	0.0322369	0.260405	0.892918	2.73924	0.433599	0
total_cholesterol	CPEB4	80315	4	0.0362726	0.0362567	0.0322369	0.260509	0.892918	0.975659	0.807141	0
total_cholesterol	UBALD1	124402	4	-0.0362617	-0.0362459	0.0322369	0.260651	0.892918	2.61286	0.45524	0
total_cholesterol	BROX	148362	4	0.0362561	0.0362403	0.0322369	0.260725	0.892918	1.80485	0.613881	0
total_cholesterol	GABRA4	2557	4	0.0505144	0.0504715	0.0449152	0.260732	0.892918	2.23525	0.525039	8.79294
total_cholesterol	SPATA31H1	84226	4	0.0362549	0.036239	0.0322369	0.260742	0.892918	1.57351	0.66541	0
total_cholesterol	GALNT7	51809	4	-0.0813896	-0.0812104	0.0723741	0.260772	0.892918	4.27747	0.233019	35.9895
total_cholesterol	PLG	5340	4	0.0362766	0.0362606	0.0322595	0.260791	0.892918	3.36355	0.338895	0.012894
total_cholesterol	CTAGE15	441294	4	-0.0362509	-0.036235	0.0322369	0.260794	0.892918	0.928429	0.818562	0
total_cholesterol	BCR	613	4	-0.0777062	-0.0775502	0.0691025	0.260798	0.892918	4.47962	0.214116	32.5266
total_cholesterol	TWSG1	57045	4	-0.0362483	-0.0362324	0.0322369	0.260828	0.892918	0.87331	0.831863	0
total_cholesterol	LINC01963	150967	2	0.0374803	0.0374628	0.0333333	0.26084	0.892918	0.510018	0.475131	0
total_cholesterol	RER1	11079	4	0.0380858	0.0380674	0.0338733	0.260861	0.892918	3.62237	0.305235	0.958208
total_cholesterol	PSKH2	85481	4	0.119799	0.119229	0.106548	0.260861	0.892918	8.17232	0.0425815	65.1632
total_cholesterol		619491	2	-0.142487	-0.14153	0.12673	0.260873	0.892918	0.0277079	0.867797	0
total_cholesterol	TMPRSS9	360200	4	0.100811	0.100471	0.0896631	0.260874	0.892918	6.59841	0.0858612	52.7574
total_cholesterol	CNGA3	1261	4	0.0738623	0.0737283	0.0656948	0.260875	0.892918	4.85956	0.182375	28.9022
total_cholesterol	EDN2	1907	4	-0.0657838	-0.065689	0.0585101	0.26088	0.892918	3.52951	0.316954	21.3948
total_cholesterol	KRTAP24-1	643803	2	0.0374765	0.037459	0.0333333	0.260888	0.892918	0.280323	0.59649	0
total_cholesterol	SLC25A22	79751	4	0.0711337	0.0710139	0.0632882	0.261028	0.892918	2.96093	0.397688	26.355
total_cholesterol	UEVLD	55293	4	0.0362308	0.036215	0.0322369	0.261058	0.892918	0.843825	0.838958	0
total_cholesterol	LRRC36	55282	4	0.117943	0.1174	0.104947	0.261081	0.892918	7.9127	0.0478508	64.1618
total_cholesterol	OR2J3	442186	4	0.0398241	0.0398031	0.0354386	0.261119	0.892918	1.60659	0.657896	1.92385
total_cholesterol	DUSP12	11266	4	-0.083072	-0.0828814	0.0739295	0.261155	0.892918	4.40042	0.221347	37.6193
total_cholesterol	CKAP2	26586	4	0.0362168	0.036201	0.0322369	0.261243	0.892918	1.50596	0.680894	0
total_cholesterol	DYNLT4	343521	4	0.0362594	0.0362435	0.0322772	0.261278	0.892918	4.29889	0.230946	0.022983
total_cholesterol	LYL1	4066	4	-0.0706731	-0.0705557	0.0629116	0.261279	0.892918	3.16352	0.367095	25.9584
total_cholesterol	OR8B2	26595	2	0.142349	0.141395	0.12673	0.261334	0.892918	0.271482	0.60234	0
total_cholesterol	TIMP4	7079	4	-0.0362707	-0.0362548	0.0322926	0.261357	0.892918	1.88341	0.596954	0.0317477
total_cholesterol	PAX5	5079	4	-0.0362053	-0.0361895	0.0322369	0.261394	0.892918	1.51443	0.678945	0
total_cholesterol	MIR363	574031	3	0.0372032	0.037186	0.0331256	0.261398	0.892918	0.722253	0.696891	0
total_cholesterol	PIK3R2	5296	4	0.0710964	0.0709769	0.0633062	0.261414	0.892918	3.24027	0.356043	26.3739
total_cholesterol	TOR3A	64222	4	0.0922552	0.0919944	0.082155	0.261462	0.892918	5.47589	0.140088	45.904
total_cholesterol	SALL1	6299	4	0.0361955	0.0361797	0.0322369	0.261523	0.892918	0.136899	0.987068	0
total_cholesterol	HBA1	3039	3	-0.0371927	-0.0371756	0.0331256	0.261532	0.892918	0.396519	0.820157	0
total_cholesterol	OGDHL	55753	4	-0.0361921	-0.0361763	0.0322369	0.261568	0.892918	0.913471	0.822176	0
total_cholesterol	C16orf46	123775	4	0.0361868	0.036171	0.0322369	0.261638	0.892918	0.139317	0.986734	0
total_cholesterol	GRAMD2B	65983	4	0.0361863	0.0361705	0.0322369	0.261645	0.892918	0.3635	0.947675	0
total_cholesterol	GPATCH8	23131	4	0.112764	0.112289	0.100458	0.261648	0.892918	7.22217	0.0651436	61.1662
total_cholesterol	PTDSS1	9791	4	-0.0361838	-0.0361681	0.0322369	0.261677	0.892918	0.906479	0.823864	0
total_cholesterol	PAGE4	9506	4	0.0750915	0.0749507	0.0669019	0.261687	0.892918	3.75499	0.289165	30.1854
total_cholesterol	PHC1	1911	4	0.127919	0.127226	0.113992	0.261787	0.893116	10.8452	0.0125932	69.3867
total_cholesterol	P3H2	55214	4	-0.0824778	-0.0822913	0.073506	0.261839	0.893116	4.75098	0.190967	37.1769
total_cholesterol	ATP8B1-AS1	100505549	2	-0.0373994	-0.0373819	0.0333333	0.26187	0.893116	0.401455	0.526339	0
total_cholesterol	OR14I1	401994	4	0.0577912	0.057727	0.0515271	0.262045	0.893388	2.13689	0.544486	14.5718
total_cholesterol	NEUROG2	63973	4	0.0361529	0.0361371	0.0322369	0.262085	0.893388	1.02338	0.795594	0
total_cholesterol	SNORD115-2	100033437	2	0.0373742	0.0373568	0.0333333	0.262192	0.893388	0.0205874	0.885909	0
total_cholesterol	MKX	283078	4	-0.0361851	-0.0361693	0.0322759	0.262237	0.893388	3.86692	0.276197	0.0222268
total_cholesterol	DKC1	1736	4	-0.0361775	-0.0361617	0.0322709	0.262264	0.893388	2.24772	0.522611	0.0193854
total_cholesterol	C12orf60	144608	4	0.0654149	0.0653217	0.0583522	0.262273	0.893388	3.81128	0.282576	21.2341
total_cholesterol	MGA	23269	4	-0.097656	-0.0973468	0.0871156	0.262291	0.893388	5.8882	0.117178	50.5204
total_cholesterol	CELF2-AS1	414196	4	0.0361238	0.0361081	0.0322369	0.262469	0.893388	0.882453	0.82966	0
total_cholesterol	SAXO1	158297	4	0.172858	0.171157	0.154266	0.262493	0.893388	11.1024	0.011185	83.4385
total_cholesterol	DTX1	1840	4	-0.114663	-0.114163	0.102333	0.262504	0.893388	7.02022	0.0712562	62.4519
total_cholesterol	FGFBP1	9982	4	0.036121	0.0361053	0.0322369	0.262506	0.893388	0.282821	0.963226	0
total_cholesterol	SPIN3	169981	2	0.0852591	0.0850531	0.0760975	0.262547	0.893388	1.60362	0.205391	37.641
total_cholesterol	CSN1S1	1446	4	0.0907687	0.0905203	0.0810267	0.262615	0.893388	4.99619	0.172076	44.8096
total_cholesterol	TACC2	10579	4	0.0809908	0.0808142	0.0723015	0.262636	0.893388	3.89128	0.273445	35.9131
total_cholesterol	SNORD123	100113384	3	0.0371813	0.0371642	0.0331972	0.262708	0.893388	2.1267	0.345298	0.0320222
total_cholesterol	BRINP2	57795	4	0.0635412	0.0634558	0.0567376	0.262751	0.893388	3.28905	0.349169	19.6057
total_cholesterol	LIPC	3990	4	0.0360971	0.0360814	0.0322369	0.262822	0.893388	1.08606	0.780439	0
total_cholesterol	CLCA4	22802	4	0.0360968	0.0360811	0.0322369	0.262826	0.893388	0.601018	0.896199	0
total_cholesterol	PCDHGA5	56110	3	-0.0370886	-0.0370716	0.0331256	0.26287	0.893388	0.98153	0.612158	0
total_cholesterol	ACSL4	2182	4	-0.0360932	-0.0360775	0.0322369	0.262874	0.893388	1.55595	0.669418	0
total_cholesterol	GAGE7	2579	2	0.141863	0.140919	0.12673	0.262965	0.893388	0.028186	0.866672	0
total_cholesterol	DBIL5P	100131454	4	0.0360847	0.036069	0.0322369	0.262986	0.893388	1.46806	0.689661	0
total_cholesterol	CUEDC1	404093	4	-0.0360753	-0.0360596	0.0322369	0.263111	0.893388	3.22093	0.358801	0
total_cholesterol	PART1	25859	4	0.0360727	0.036057	0.0322369	0.263145	0.893388	1.14207	0.766929	0
total_cholesterol	IGSF11	152404	4	0.0666337	0.0665353	0.0595529	0.263183	0.893388	3.22813	0.357772	22.4621
total_cholesterol	CD2	914	4	-0.0360677	-0.0360521	0.0322369	0.263211	0.893388	2.72987	0.435175	0
total_cholesterol	CHSY1	22856	4	-0.0618878	-0.0618089	0.0553146	0.263212	0.893388	3.35888	0.339531	18.1952
total_cholesterol	CMYA5	202333	4	-0.0360669	-0.0360513	0.0322369	0.263222	0.893388	1.50663	0.680741	0
total_cholesterol	EMC10	284361	4	-0.0360659	-0.0360502	0.0322369	0.263235	0.893388	0.715231	0.869616	0
total_cholesterol	ANKRD34A	284615	4	-0.0360657	-0.03605	0.0322369	0.263238	0.893388	0.719796	0.868538	0
total_cholesterol	KCTD21-AS1	100289388	2	0.0372851	0.0372678	0.0333333	0.263331	0.893388	0.29544	0.586755	0
total_cholesterol	SLC35F2	54733	4	-0.0360573	-0.0360417	0.0322369	0.263349	0.893388	0.771445	0.856284	0
total_cholesterol	USF3	205717	4	0.0360572	0.0360416	0.0322369	0.26335	0.893388	2.2101	0.529963	0
total_cholesterol	KRAS	3845	4	-0.0360529	-0.0360373	0.0322374	0.263414	0.893388	4.39536	0.221816	0.000278327
total_cholesterol	TGM5	9333	4	0.0821848	0.0820003	0.0734955	0.263469	0.893388	4.45009	0.216786	37.1659
total_cholesterol	GGT6	124975	4	-0.0910888	-0.0908377	0.0814684	0.26353	0.893388	5.68545	0.127958	45.2399
total_cholesterol	ZNF579	163033	4	-0.0360609	-0.0360453	0.0322527	0.263536	0.893388	3.43523	0.32926	0.00903714
total_cholesterol	PDGFB	5155	4	-0.036058	-0.0360423	0.0322502	0.263538	0.893388	2.7875	0.425562	0.00760516
total_cholesterol	SRSF5	6430	4	0.0360982	0.0360825	0.0322953	0.263673	0.893447	2.13502	0.544861	0.033335
total_cholesterol	KMT2E-AS1	100216545	3	-0.0887446	-0.0885124	0.0794072	0.263743	0.893447	2.56568	0.277249	31.5323
total_cholesterol	TTLL8	164714	3	0.105028	0.104644	0.0939858	0.263786	0.893447	0.127965	0.938021	0
total_cholesterol	ABLIM2	84448	4	-0.0912576	-0.0910052	0.0816651	0.263797	0.893447	6.08623	0.10749	45.4308
total_cholesterol	MMP7	4316	4	-0.0670377	-0.0669375	0.0599911	0.263797	0.893447	2.85594	0.414373	22.9135
total_cholesterol	TPRG1L	127262	4	0.0360864	0.0360708	0.0322961	0.26384	0.893447	2.37013	0.499218	0.0337819
total_cholesterol	SYTL3	94120	4	-0.0915088	-0.0912542	0.0818985	0.263848	0.893447	5.70162	0.127065	45.6567
total_cholesterol	SPTSSA	171546	4	0.0360133	0.0359977	0.0322409	0.263992	0.893795	3.23273	0.357115	0.00230619
total_cholesterol	LINC00052	145978	4	0.0359788	0.0359633	0.0322369	0.264389	0.894738	0.445773	0.930633	0
total_cholesterol	EID2	163126	4	-0.0359784	-0.0359629	0.0322369	0.264394	0.894738	2.00415	0.571547	0
total_cholesterol	EXD2	55218	4	0.140562	0.139644	0.125952	0.264423	0.894738	8.47432	0.0371616	74.8802
total_cholesterol	C4BPB	725	4	-0.0359737	-0.0359582	0.0322369	0.264458	0.894738	2.20325	0.531309	0
total_cholesterol	DCTN5	84516	4	-0.035972	-0.0359565	0.0322369	0.26448	0.894738	0.386496	0.943018	0
total_cholesterol	USP33	23032	4	0.0359688	0.0359533	0.0322369	0.264522	0.89474	0.496778	0.919599	0
total_cholesterol	ZC3H18	124245	4	-0.0359986	-0.0359831	0.0322665	0.264565	0.894742	2.91036	0.405653	0.0168769
total_cholesterol	SMARCA1	6594	4	0.0359545	0.035939	0.0322369	0.264712	0.894852	1.91955	0.58927	0
total_cholesterol	SESN3	143686	4	0.0359541	0.0359386	0.0322369	0.264718	0.894852	1.80696	0.613421	0
total_cholesterol	CUL9	23113	4	-0.0360043	-0.0359887	0.0322822	0.264723	0.894852	2.86704	0.412582	0.0258337
total_cholesterol	CASP10	843	4	-0.0359633	-0.0359478	0.032249	0.264776	0.89489	2.77768	0.427188	0.00691243
total_cholesterol	ABCC8	6833	4	0.065318	0.0652252	0.0585827	0.264863	0.894995	2.73055	0.43506	21.4688
total_cholesterol	GJB4	127534	4	0.0359411	0.0359256	0.0322369	0.264891	0.894995	1.88836	0.595899	0
total_cholesterol	PARP1	142	4	-0.111573	-0.111112	0.100089	0.264963	0.895097	7.26021	0.0640505	60.9074
total_cholesterol	TBC1D20	128637	4	-0.0359304	-0.035915	0.0322369	0.265032	0.895191	1.36228	0.714399	0
total_cholesterol	DIO2	1734	4	0.0461765	0.0461437	0.0414352	0.265096	0.895265	2.03227	0.565736	6.06858
total_cholesterol	CCDC39	339829	4	0.035922	0.0359066	0.0322369	0.265144	0.895285	3.31816	0.345123	0
total_cholesterol	SCARNA9	619383	2	0.0371397	0.0371226	0.0333333	0.265198	0.895308	0.0471643	0.828073	0
total_cholesterol	MIR124-1HG	157627	2	0.141191	0.14026	0.12673	0.265235	0.895308	0.443694	0.505345	0
total_cholesterol	GPX5	2880	4	0.0967479	0.0964471	0.0868491	0.265289	0.89535	5.98403	0.11239	50.2809
total_cholesterol	CACUL1	143384	4	-0.0359062	-0.0358908	0.0322369	0.265355	0.895431	0.670227	0.880183	0
total_cholesterol	CDH6	1004	4	-0.0359001	-0.0358847	0.0322369	0.265436	0.895504	1.2204	0.748116	0
total_cholesterol	MAGI2	9863	4	0.035957	0.0359415	0.0322962	0.265558	0.895504	2.75847	0.430382	0.0338316
total_cholesterol	CHAF1A	10036	4	-0.0358794	-0.035864	0.0322369	0.265712	0.895504	0.686429	0.876391	0
total_cholesterol	OXNAD1	92106	4	-0.0358754	-0.03586	0.0322369	0.265765	0.895504	0.812711	0.846424	0
total_cholesterol	UNK	85451	4	-0.0607197	-0.0606452	0.0545619	0.265769	0.895504	3.97098	0.264615	17.4593
total_cholesterol	BCL9	607	4	-0.098853	-0.0985322	0.0888391	0.265829	0.895504	5.45351	0.141446	52.0442
total_cholesterol	PGR	5241	4	0.0358668	0.0358515	0.0322369	0.265879	0.895504	1.89475	0.594535	0
total_cholesterol	ABCB9	23457	4	0.116268	0.115746	0.104507	0.265908	0.895504	8.54974	0.0359169	63.8805
total_cholesterol	ZNF107	51427	4	-0.0358592	-0.0358439	0.0322369	0.26598	0.895504	1.55374	0.669924	0
total_cholesterol	RRP12	23223	4	-0.0358554	-0.0358401	0.0322369	0.266031	0.895504	1.4729	0.68854	0
total_cholesterol	TNFRSF10B	8795	4	-0.0358545	-0.0358392	0.0322415	0.266112	0.895504	4.2534	0.23537	0.00262771
total_cholesterol	EYA3	2140	4	0.0958932	0.0956003	0.0862366	0.266148	0.895504	6.34601	0.0959375	49.7268
total_cholesterol	TAF15	8148	4	-0.0864926	-0.0862776	0.0777944	0.26622	0.895504	4.63381	0.200661	41.5941
total_cholesterol	MIR325	442899	3	0.128189	0.127492	0.115305	0.266249	0.895504	4.68352	0.0961584	57.3189
total_cholesterol	SELPLG	6404	4	-0.157453	-0.156165	0.141646	0.266312	0.895504	11.5149	0.00924398	80.2334
total_cholesterol	ARHGAP29	9411	4	0.0358298	0.0358145	0.0322369	0.266373	0.895504	2.06674	0.55867	0
total_cholesterol	RCOR1	23186	4	-0.0358288	-0.0358135	0.0322369	0.266386	0.895504	0.0386169	0.998005	0
total_cholesterol	RAB26	25837	4	0.0358278	0.0358125	0.0322369	0.2664	0.895504	1.70464	0.635902	0
total_cholesterol	TPSAB1	7177	4	-0.0585878	-0.0585209	0.0527157	0.2664	0.895504	2.53897	0.46829	15.6868
total_cholesterol	PRDM13	59336	4	0.0816342	0.0814534	0.0734636	0.266473	0.895504	4.15831	0.24487	37.1325
total_cholesterol	AP1AR	55435	4	0.0358256	0.0358103	0.0322426	0.266514	0.895504	3.01714	0.38899	0.00328535
total_cholesterol	DNAJA1	3301	4	0.0358164	0.0358011	0.0322369	0.266552	0.895504	0.661911	0.882124	0
total_cholesterol	DKK3	27122	4	-0.0358912	-0.0358758	0.0323044	0.266555	0.895504	4.7185	0.193609	0.0385076
total_cholesterol	FMO5	2330	4	0.0358143	0.0357989	0.0322369	0.26658	0.895504	1.81919	0.610767	0
total_cholesterol	NLRP4	147945	4	0.0862857	0.0860721	0.0776715	0.266609	0.895504	4.51522	0.210937	41.4697
total_cholesterol	AKR7A2P1	246182	4	0.0716327	0.0715105	0.0644836	0.266625	0.895504	4.00439	0.260991	27.6176
total_cholesterol	INA	9118	4	0.0914894	0.091235	0.0823685	0.266683	0.895504	5.19622	0.15798	46.1094
total_cholesterol	ZC3H11A	9877	3	-0.141487	-0.140551	0.127382	0.266684	0.895504	3.53223	0.170996	39.7511
total_cholesterol		80761	4	-0.0802838	-0.0801117	0.0722922	0.266764	0.895504	4.42053	0.21949	35.9033
total_cholesterol	RPL39L	116832	4	-0.0741682	-0.0740325	0.0667945	0.26683	0.895504	3.25426	0.354059	30.0712
total_cholesterol	HTR2B	3357	4	0.0560291	0.0559705	0.0504649	0.266888	0.895504	2.52756	0.470331	13.5938
total_cholesterol	SCARNA5	677775	4	-0.0947051	-0.094423	0.0853003	0.266889	0.895504	5.56227	0.134961	48.8697
total_cholesterol	KRTAP23-1	337963	4	0.114982	0.114478	0.10357	0.266921	0.895504	8.82927	0.0316491	63.2731
total_cholesterol	ABCC6P2	730013	3	0.0367732	0.0367566	0.0331256	0.26695	0.895504	0.329818	0.847971	0
total_cholesterol	MIR764	100313838	3	0.116673	0.116146	0.105101	0.266957	0.895504	3.896	0.142559	50.8808
total_cholesterol	KRTAP5-6	440023	4	0.035775	0.0357598	0.0322383	0.267126	0.895504	3.36965	0.338065	0.000837147
total_cholesterol	RARA	5914	4	-0.0371711	-0.037154	0.0335087	0.267302	0.895504	2.38234	0.496931	0.740163
total_cholesterol	MED29	55588	4	-0.035755	-0.0357398	0.0322369	0.267372	0.895504	0.838306	0.840285	0
total_cholesterol	PEX14	5195	4	0.0435593	0.0435318	0.0392793	0.267446	0.895504	1.86781	0.600291	4.49744
total_cholesterol	SHH	6469	4	-0.0357966	-0.0357813	0.0322815	0.267478	0.895504	1.89835	0.593771	0.0254299
total_cholesterol	UPK2	7379	4	0.0357456	0.0357304	0.0322369	0.267499	0.895504	1.72898	0.63051	0
total_cholesterol	DDX43	55510	4	-0.138578	-0.137698	0.124981	0.267519	0.895504	9.58332	0.0224612	74.4859
total_cholesterol	CCDC15	80071	4	0.03574	0.0357248	0.0322369	0.267573	0.895504	1.10396	0.776118	0
total_cholesterol	KAZALD1	81621	4	0.0357403	0.035725	0.0322375	0.267579	0.895504	3.19237	0.362906	0.000365785
total_cholesterol	DGKZ	8525	4	-0.0358189	-0.0358036	0.0323087	0.267583	0.895504	3.60993	0.306782	0.0409559
total_cholesterol	KLF13	51621	4	0.0682656	0.0681597	0.0615912	0.267704	0.895504	3.53487	0.316268	24.5747
total_cholesterol		400509	2	-0.140446	-0.13953	0.12673	0.267765	0.895504	0.625178	0.42913	0
total_cholesterol	SNORD14E	85391	4	0.0357228	0.0357076	0.0322369	0.267803	0.895504	0.892723	0.827184	0
total_cholesterol	NHSL2	340527	4	-0.0357215	-0.0357063	0.0322369	0.267821	0.895504	1.81051	0.61265	0
total_cholesterol	C2CD4C	126567	4	0.067053	0.0669526	0.0605215	0.267897	0.895504	4.00723	0.260685	23.462
total_cholesterol	OR4K5	79317	4	0.0373568	0.0373394	0.0337204	0.267932	0.895504	3.20714	0.360777	0.866461
total_cholesterol	CCDC122	160857	4	-0.0823127	-0.0821273	0.0743014	0.267939	0.895504	4.59563	0.203917	38.0068
total_cholesterol	CHLSN	84310	4	-0.0357082	-0.035693	0.0322369	0.268	0.895504	1.30101	0.728893	0
total_cholesterol	IL18RAP	8807	4	-0.0357071	-0.0356919	0.0322369	0.268014	0.895504	0.119642	0.98938	0
total_cholesterol	C1QTNF9B	387911	4	0.0356984	0.0356833	0.0322369	0.26813	0.895504	0.446416	0.930496	0
total_cholesterol	MGAT4B	11282	4	0.100129	0.0997953	0.090426	0.268165	0.895504	6.46245	0.0911552	53.4088
total_cholesterol	SH3BP1	23616	4	-0.0356952	-0.03568	0.0322369	0.268173	0.895504	3.96667	0.265086	0
total_cholesterol	DRC8	84288	4	-0.0598989	-0.0598274	0.054097	0.268186	0.895504	3.07558	0.380119	17.0085
total_cholesterol	TAX1BP3	30851	4	-0.0356855	-0.0356703	0.0322369	0.268304	0.895504	0.0327079	0.998442	0
total_cholesterol	LBX2	85474	4	0.0755806	0.075437	0.0682827	0.268347	0.895504	3.99217	0.262311	31.6548
total_cholesterol	ZNF649	65251	4	-0.0357128	-0.0356976	0.0322697	0.268425	0.895504	2.25654	0.520897	0.0187279
total_cholesterol	COL9A1	1297	4	0.066411	0.0663135	0.0600107	0.268445	0.895504	3.22576	0.35811	22.9338
total_cholesterol	ADHFE1	137872	4	0.0356747	0.0356596	0.0322369	0.268448	0.895504	0.624752	0.890743	0
total_cholesterol	HMCES	56941	4	-0.0356739	-0.0356587	0.0322369	0.26846	0.895504	1.06274	0.786076	0
total_cholesterol	CYP1B1-AS1	285154	4	0.0356717	0.0356566	0.0322369	0.268488	0.895504	0.776721	0.855027	0
total_cholesterol	PAIP2B	400961	2	0.03688	0.0368633	0.0333333	0.268554	0.895504	0.184129	0.667849	0
total_cholesterol		653759	2	0.140182	0.139271	0.12673	0.268665	0.895504	0.59137	0.44189	0
total_cholesterol	PUM3	9933	4	-0.0909282	-0.0906784	0.0822514	0.268947	0.895504	5.10289	0.164416	45.9968
total_cholesterol	PM20D1-AS1	284581	2	-0.0368468	-0.0368301	0.0333333	0.268985	0.895504	0.650902	0.419791	0
total_cholesterol	RTP5	285093	4	0.0804128	0.0802399	0.0727466	0.268994	0.895504	4.3184	0.229072	36.3811
total_cholesterol	ZC3H10	84872	4	0.0827612	0.0825727	0.0748754	0.269022	0.895504	4.44008	0.217697	38.603
total_cholesterol	NFAM1	150372	4	-0.0356304	-0.0356153	0.0322369	0.269044	0.895504	0.441198	0.931606	0
total_cholesterol	KLHDC3	116138	4	-0.03563	-0.0356149	0.0322369	0.269049	0.895504	1.50956	0.680065	0
total_cholesterol	CLEC2B	9976	4	-0.0611631	-0.061087	0.0553439	0.269096	0.895504	2.44613	0.485105	18.224
total_cholesterol	PDZD9	255762	4	0.0604139	0.0603405	0.054673	0.269157	0.895504	2.36001	0.501123	17.5674
total_cholesterol	LCE1E	353135	4	0.184966	0.182885	0.167392	0.269163	0.895504	12.5989	0.00558945	86.0329
total_cholesterol	LUC7L3	51747	4	0.0356238	0.0356087	0.0322396	0.269173	0.895504	2.11989	0.5479	0.00158324
total_cholesterol	SLCO2A1	6578	4	-0.0356186	-0.0356036	0.0322369	0.269201	0.895504	0.706776	0.871609	0
total_cholesterol	ALAS1	211	4	0.0356167	0.0356016	0.0322369	0.269228	0.895504	0.812633	0.846443	0
total_cholesterol	MTHFD1	4522	4	0.0356166	0.0356016	0.0322369	0.269228	0.895504	0.374303	0.945498	0
total_cholesterol	MUC13	56667	4	0.0356166	0.0356015	0.0322369	0.269229	0.895504	1.61819	0.655271	0
total_cholesterol	PPEF1	5475	4	0.0660076	0.0659119	0.0597519	0.269292	0.895504	3.43041	0.329901	22.6669
total_cholesterol	IL1A	3552	4	0.0356115	0.0355965	0.0322369	0.269297	0.895504	1.00272	0.800594	0
total_cholesterol	UVRAG	7405	4	-0.0356111	-0.035596	0.0322369	0.269303	0.895504	0.222568	0.973866	0
total_cholesterol	PDXK	8566	4	-0.0356065	-0.0355914	0.0322369	0.269365	0.895504	0.708399	0.871227	0
total_cholesterol	SLC16A13	201232	4	0.0908009	0.0905522	0.0822082	0.269366	0.895504	5.68213	0.128142	45.9553
total_cholesterol	NPTX1	4884	4	0.0356074	0.0355924	0.0322407	0.26941	0.895504	2.08349	0.55526	0.00220608
total_cholesterol	H1-2	3006	4	0.0356068	0.0355918	0.0322403	0.269411	0.895504	2.70175	0.43993	0.00193334
total_cholesterol	H3P6	440926	2	0.139952	0.139045	0.12673	0.269452	0.895504	0.879479	0.348344	0
total_cholesterol	FAM149A	25854	4	0.035607	0.0355919	0.0322491	0.26954	0.895504	3.70707	0.294882	0.0069682
total_cholesterol	SCGB2A2	4250	4	0.0355932	0.0355782	0.0322369	0.269544	0.895504	1.0587	0.787051	0
total_cholesterol	OR52N5	390075	4	0.0355923	0.0355773	0.0322369	0.269555	0.895504	0.587937	0.899188	0
total_cholesterol	MAP1LC3B2	643246	4	0.102512	0.102154	0.092848	0.269557	0.895504	6.63291	0.0845658	55.4194
total_cholesterol	TET3	200424	2	-0.0368022	-0.0367856	0.0333333	0.269565	0.895504	0.654999	0.418331	0
total_cholesterol	AIPL1	23746	4	0.0355915	0.0355765	0.0322369	0.269566	0.895504	1.11021	0.77461	0
total_cholesterol	ATAD3C	219293	4	0.0992971	0.0989721	0.0899402	0.269578	0.895504	6.30943	0.0974886	52.9949
total_cholesterol	APP	351	4	0.0356434	0.0356283	0.0322863	0.269603	0.895504	2.7446	0.432701	0.0282026
total_cholesterol	KAT5	10524	4	-0.0355853	-0.0355702	0.0322369	0.26965	0.895504	0.774397	0.855581	0
total_cholesterol		100124692	2	0.139887	0.138982	0.12673	0.269673	0.895504	0.025852	0.872262	0
total_cholesterol	C12orf54	121273	4	0.0668506	0.0667512	0.0605688	0.269718	0.895504	2.78642	0.42574	23.511
total_cholesterol	TRAK1	22906	4	-0.124215	-0.12358	0.112544	0.269722	0.895504	8.16271	0.0427661	68.6183
total_cholesterol	SIGMAR1	10280	4	0.0559195	0.0558613	0.0506673	0.269741	0.895504	2.11266	0.549355	13.7788
total_cholesterol	IL21	59067	4	-0.0355756	-0.0355606	0.0322369	0.26978	0.895504	1.45655	0.692334	0
total_cholesterol	LOX	4015	4	-0.0355925	-0.0355775	0.0322548	0.269819	0.895504	3.77507	0.2868	0.010216
total_cholesterol	MRPL38	64978	4	-0.0355662	-0.0355512	0.0322369	0.269906	0.895504	1.99238	0.573989	0
total_cholesterol	SERTAD4-AS1	574036	3	-0.116356	-0.115833	0.105485	0.270003	0.895504	3.91946	0.140896	51.1381
total_cholesterol	PHF3	23469	4	0.0355573	0.0355424	0.0322369	0.270026	0.895504	1.22518	0.746971	0
total_cholesterol	SNX30	401548	2	-0.0980303	-0.0977175	0.0888828	0.270063	0.895504	1.92685	0.165104	48.1017
total_cholesterol	STAC	6769	4	-0.0355502	-0.0355353	0.0322369	0.270122	0.895504	1.28114	0.733616	0
total_cholesterol	CLDN17	26285	4	0.0850726	0.084868	0.0771449	0.270129	0.895504	4.90535	0.178861	40.935
total_cholesterol	OR2T8	343172	4	0.0737505	0.0736171	0.0668787	0.270135	0.895504	3.33367	0.342984	30.1607
total_cholesterol	PRR21	643905	4	0.0355478	0.0355329	0.0322369	0.270154	0.895504	1.02884	0.794273	0
total_cholesterol	TMEM50B	757	4	-0.0355474	-0.0355324	0.0322369	0.27016	0.895504	2.7584	0.430394	0
total_cholesterol	AMZ1	155185	4	0.077651	0.0774953	0.0704202	0.270166	0.895504	3.58683	0.309673	33.9255
total_cholesterol	LCA5	167691	4	0.0355431	0.0355281	0.0322369	0.270218	0.895504	0.512458	0.916146	0
total_cholesterol	CD79B	974	4	-0.0355419	-0.0355269	0.0322369	0.270234	0.895504	0.538923	0.910261	0
total_cholesterol	RGS2	5997	4	-0.0687207	-0.0686128	0.0623581	0.270447	0.89595	2.98554	0.39386	25.3771
total_cholesterol	RBFOX1	54715	4	0.0355243	0.0355094	0.0322369	0.270471	0.89595	1.45862	0.691854	0
total_cholesterol	TTC36	143941	4	0.0355226	0.0355077	0.0322369	0.270495	0.89595	1.15354	0.764166	0
total_cholesterol	SNORD68	606500	2	-0.139622	-0.138722	0.12673	0.270582	0.896042	0.196051	0.657927	0
total_cholesterol	TRIM16L	147166	4	0.0355133	0.0354983	0.0322369	0.27062	0.896042	2.60131	0.45726	0
total_cholesterol	ACAD8	27034	4	0.0355112	0.0354963	0.0322369	0.270648	0.896042	2.16022	0.539827	0
total_cholesterol	LINC00574	80069	4	-0.0517864	-0.0517402	0.0470242	0.270778	0.896233	1.94035	0.58488	10.5537
total_cholesterol	PEX2	5828	4	0.0355224	0.0355075	0.0322566	0.27079	0.896233	2.47265	0.480255	0.0112345
total_cholesterol	MIR603	693188	3	-0.108235	-0.107814	0.0983234	0.270982	0.896571	3.35507	0.186834	46.1504
total_cholesterol	PEX19	5824	4	0.170193	0.168569	0.15464	0.27108	0.896571	10.1701	0.0171741	83.5217
total_cholesterol	DYNLT3	6990	4	0.0354759	0.035461	0.0322369	0.271125	0.896571	0.657413	0.883172	0
total_cholesterol	CALML3	810	4	0.0354757	0.0354608	0.0322369	0.271127	0.896571	0.342602	0.951827	0
total_cholesterol	UFC1	51506	4	0.121939	0.121338	0.110809	0.271139	0.896571	8.80347	0.0320212	67.6645
total_cholesterol	ATP8B4	79895	4	-0.0354745	-0.0354597	0.0322369	0.271143	0.896571	0.963639	0.810049	0
total_cholesterol	CARD10	29775	4	-0.0992567	-0.098932	0.0902195	0.271259	0.89674	6.03833	0.10976	53.2333
total_cholesterol	TXNL1	9352	4	0.035509	0.0354941	0.0322773	0.271278	0.89674	2.68563	0.442674	0.0230285
total_cholesterol	RXFP1	59350	4	0.0354588	0.035444	0.0322369	0.271356	0.89674	1.96373	0.579968	0
total_cholesterol	GSDMD	79792	4	0.0354546	0.0354398	0.0322369	0.271412	0.89674	0.775898	0.855223	0
total_cholesterol	ANKRD22	118932	4	-0.0431527	-0.0431259	0.0392431	0.271495	0.89674	1.71486	0.633636	4.4718
total_cholesterol	INTS14	81556	4	0.0354484	0.0354336	0.0322369	0.271496	0.89674	1.97603	0.577397	0
total_cholesterol	SAP18	10284	4	0.121551	0.120955	0.110546	0.271529	0.89674	8.17427	0.042544	67.5167
total_cholesterol	SURF1	6834	4	0.0846913	0.0844894	0.0770238	0.27153	0.89674	4.91873	0.177846	40.8117
total_cholesterol	SCG5	6447	4	0.0572582	0.0571957	0.0520817	0.271598	0.896765	2.72183	0.436531	15.0895
total_cholesterol	CDRT15P1	94158	3	0.0584666	0.0584001	0.0531835	0.271621	0.896765	1.69092	0.429359	11.4335
total_cholesterol	RAB34	83871	4	-0.0354262	-0.0354114	0.0322373	0.271803	0.897226	3.5445	0.315037	0.00022792
total_cholesterol	COL5A3	50509	4	-0.0354174	-0.0354026	0.0322369	0.271916	0.8973	1.70709	0.635358	0
total_cholesterol	PSMA2	5683	4	0.0354165	0.0354017	0.0322369	0.271927	0.8973	0.435898	0.932731	0
total_cholesterol	COPB2	9276	4	0.0354271	0.0354123	0.0322481	0.271951	0.8973	3.32117	0.344707	0.0063815
total_cholesterol	SMYD4	114826	4	-0.0355009	-0.035486	0.0323221	0.272053	0.897498	6.81323	0.0780952	0.0486039
total_cholesterol	ZNF407-AS1	400657	4	0.0782848	0.0781253	0.0712939	0.27218	0.897735	4.53138	0.209508	34.8503
total_cholesterol	CTAGE7P	119437	2	-0.0365964	-0.03658	0.0333333	0.272252	0.897735	0.00570859	0.939773	0
total_cholesterol	RAB21	23011	4	0.104357	0.10398	0.0950612	0.272296	0.897735	7.01328	0.0714756	57.1798
total_cholesterol	DCT	1638	4	0.0353879	0.0353731	0.0322369	0.272316	0.897735	1.66529	0.644679	0
total_cholesterol	CDPF1	150383	4	-0.0353865	-0.0353717	0.0322369	0.272335	0.897735	0.72766	0.866679	0
total_cholesterol	BRMS1L	84312	4	0.0353832	0.0353685	0.0322369	0.272378	0.89774	2.96019	0.397803	0
total_cholesterol	H3-4	8290	4	0.0353684	0.0353536	0.0322369	0.27258	0.898155	0.721354	0.86817	0
total_cholesterol	CCDC9	26093	4	-0.0353678	-0.035353	0.0322369	0.272588	0.898155	0.886727	0.82863	0
total_cholesterol	MEGF10	84466	4	0.0353684	0.0353537	0.0322454	0.272706	0.898171	2.83397	0.417938	0.00486603
total_cholesterol	PM20D2	135293	4	-0.0862399	-0.0860268	0.0786305	0.27274	0.898171	4.7283	0.192808	42.4365
total_cholesterol	FKRP	79147	4	0.035353	0.0353383	0.0322369	0.272788	0.898171	2.68571	0.442661	0
total_cholesterol	TMEM171	134285	4	-0.111261	-0.110804	0.101462	0.272823	0.898171	7.37579	0.0608372	61.8607
total_cholesterol	SNHG5	387066	2	0.138961	0.138074	0.12673	0.272855	0.898171	0.171286	0.678972	0
total_cholesterol	C9orf163	158055	4	0.0928448	0.0925789	0.084678	0.272884	0.898171	5.48643	0.139452	48.2933
total_cholesterol	CALCR	799	4	0.0353442	0.0353294	0.0322369	0.272908	0.898171	2.43333	0.487461	0
total_cholesterol	IBA57	200205	4	0.0928795	0.0926134	0.0847176	0.272929	0.898171	6.29567	0.0980788	48.3302
total_cholesterol	ZNF397	84307	4	0.0726507	0.0725231	0.0662778	0.273012	0.898304	4.03463	0.257749	29.5217
total_cholesterol	DMBT1L1	375940	2	0.036534	0.0365178	0.0333333	0.27307	0.898357	0.109171	0.74109	0
total_cholesterol	ALDH1A1	216	4	0.0353263	0.0353116	0.0322369	0.273151	0.898404	0.306625	0.958778	0
total_cholesterol	OR52A4P	390053	3	0.102989	0.102627	0.0939858	0.273168	0.898404	0.198005	0.905741	0
total_cholesterol	GMNN	51053	4	-0.0353168	-0.0353021	0.0322369	0.27328	0.898437	0.398653	0.940521	0
total_cholesterol	MRE11	4361	4	0.0353151	0.0353004	0.0322369	0.273303	0.898437	1.1846	0.7567	0
total_cholesterol	TFPI	7035	4	0.0353134	0.0352988	0.0322369	0.273325	0.898437	0.963736	0.810026	0
total_cholesterol	HUS1	3364	4	-0.0353019	-0.0352872	0.0322369	0.273483	0.898437	0.991142	0.803395	0
total_cholesterol	LRRC42	115353	4	-0.147206	-0.146152	0.134426	0.273486	0.898437	10.1282	0.0175072	77.991
total_cholesterol	BLTP1	84162	2	0.0364989	0.0364827	0.0333333	0.273531	0.898437	0.497942	0.480406	0
total_cholesterol	WDR17	116966	4	0.0352979	0.0352833	0.0322369	0.273536	0.898437	0.669827	0.880277	0
total_cholesterol	CELF1	10658	4	0.0495616	0.0495211	0.0452699	0.273604	0.898437	1.93863	0.585243	9.08341
total_cholesterol	ZNF322	79692	4	-0.0846779	-0.0844761	0.0773458	0.273606	0.898437	4.6336	0.200679	41.1394
total_cholesterol		90925	2	0.138743	0.13786	0.12673	0.273608	0.898437	0.0288817	0.865053	0
total_cholesterol	POMT2	29954	4	0.063066	0.0629826	0.0576099	0.273644	0.898437	2.52659	0.470505	20.482
total_cholesterol	WNT3	7473	4	-0.0578218	-0.0577574	0.0528235	0.273682	0.898437	2.89192	0.40859	15.7889
total_cholesterol	LMNTD1	160492	4	0.0352832	0.0352686	0.0322369	0.273736	0.898478	1.34684	0.718042	0
total_cholesterol	FSCB	84075	4	0.035275	0.0352604	0.0322369	0.273847	0.898703	2.93947	0.401051	0
total_cholesterol	PHF8	23133	4	-0.0832745	-0.0830825	0.0761121	0.27391	0.898703	4.25883	0.234838	39.8791
total_cholesterol	MNS1	55329	4	0.0942659	0.0939876	0.086162	0.273931	0.898703	5.4667	0.140644	49.659
total_cholesterol	DCUN1D5	84259	4	0.0560073	0.0559488	0.0512229	0.274217	0.89893	2.27065	0.518166	14.2899
total_cholesterol	TRIQK	286144	3	0.0362219	0.036206	0.0331308	0.274263	0.89893	1.76655	0.413427	0.00230002
total_cholesterol	CMTM6	54918	4	0.040808	0.0407854	0.0373292	0.274309	0.89893	2.25046	0.522079	3.15447
total_cholesterol	PMS2	5395	4	0.0352424	0.0352278	0.0322381	0.274311	0.89893	3.93785	0.268254	0.000706051
total_cholesterol	LENG9	94059	4	-0.0536155	-0.0535642	0.0490516	0.274375	0.89893	4.6482	0.199446	12.3208
total_cholesterol	ANKRD36BP1	84832	2	0.0364322	0.0364161	0.0333333	0.274409	0.89893	0.000611979	0.980264	0
total_cholesterol	CDK1	983	4	0.0352334	0.0352189	0.0322369	0.274414	0.89893	0.858581	0.83541	0
total_cholesterol	WWP1	11059	4	0.0352328	0.0352182	0.0322369	0.274422	0.89893	1.74615	0.626723	0
total_cholesterol	MBD6	114785	4	0.0352307	0.0352161	0.0322369	0.274452	0.89893	1.36833	0.712976	0
total_cholesterol	PTPN21	11099	4	-0.0352251	-0.0352105	0.0322369	0.274528	0.89893	2.07766	0.556446	0
total_cholesterol	CCNE1	898	4	0.0352201	0.0352055	0.0322369	0.274596	0.89893	0.537445	0.910591	0
total_cholesterol	AFDN-DT	653483	4	0.0352149	0.0352004	0.0322369	0.274666	0.89893	0.972517	0.807902	0
total_cholesterol	NGEF	25791	4	-0.113549	-0.113064	0.103956	0.274711	0.89893	7.6179	0.0546052	63.525
total_cholesterol	VSIG10	54621	4	-0.03521	-0.0351954	0.0322369	0.274733	0.89893	0.492559	0.920523	0
total_cholesterol	FBXW4P1	26226	2	-0.0364056	-0.0363895	0.0333333	0.274759	0.89893	0.314136	0.575153	0
total_cholesterol	PAX2	5076	4	0.0352068	0.0351922	0.0322369	0.274777	0.89893	1.36618	0.713482	0
total_cholesterol	THNSL2	55258	4	0.0639463	0.0638593	0.0585534	0.274788	0.89893	4.30851	0.23002	21.4389
total_cholesterol	PNLIPRP3	119548	4	0.0352052	0.0351906	0.0322369	0.274799	0.89893	0.795845	0.850461	0
total_cholesterol	RNASEH2B	79621	4	-0.0578806	-0.0578161	0.0530142	0.274923	0.89893	2.58882	0.459452	15.9701
total_cholesterol	PRR23C	389152	4	0.0788078	0.078645	0.0721848	0.274943	0.89893	3.85883	0.277117	35.7902
total_cholesterol	TMSB15A	11013	4	0.0807898	0.0806145	0.0740137	0.27503	0.89893	5.83153	0.120101	37.707
total_cholesterol	SLMAP	7871	4	0.0351816	0.0351671	0.0322369	0.27512	0.89893	2.70427	0.439503	0
total_cholesterol	DSC3	1825	4	0.0769343	0.0767829	0.0704973	0.275137	0.89893	4.89786	0.179431	34.0072
total_cholesterol	OR13D1	286365	4	-0.0352054	-0.0351908	0.0322605	0.275148	0.89893	3.23096	0.357368	0.0134428
total_cholesterol	NECAP2	55707	4	-0.0555458	-0.0554887	0.0509016	0.275168	0.89893	3.51334	0.319036	13.9937
total_cholesterol	SH3BP2	6452	4	0.0891615	0.088926	0.0817118	0.275198	0.89893	5.65343	0.129744	45.476
total_cholesterol	TNFSF12	8742	3	-0.0361415	-0.0361258	0.0331256	0.275254	0.89893	0.451311	0.797993	0
total_cholesterol	GBP1	2633	4	-0.0351715	-0.035157	0.0322369	0.275258	0.89893	1.05045	0.789046	0
total_cholesterol	ZSCAN2	54993	4	0.0634689	0.0633838	0.0581781	0.275299	0.89893	2.83564	0.417666	21.0572
total_cholesterol	RGR	5995	4	0.035168	0.0351536	0.0322369	0.275305	0.89893	0.546618	0.908537	0
total_cholesterol	FDXR	2232	4	-0.0351668	-0.0351524	0.0322369	0.275322	0.89893	0.528668	0.91255	0
total_cholesterol	SLC12A9	56996	4	-0.0630076	-0.0629243	0.0577609	0.275346	0.89893	6.22055	0.101359	20.6345
total_cholesterol	KRT85	3891	4	0.0868813	0.0866634	0.0796574	0.275411	0.898932	4.80402	0.186723	43.4613
total_cholesterol	KIF19	124602	4	0.0750032	0.0748629	0.0687698	0.27543	0.898932	3.68039	0.298108	32.1728
total_cholesterol	OR9A4	130075	4	0.108129	0.107709	0.0991679	0.275554	0.899147	7.84362	0.0493567	60.2524
total_cholesterol	LRP11	84918	4	0.106344	0.105945	0.097536	0.27558	0.899147	7.39126	0.0604192	59.0614
total_cholesterol	MRTFB	57496	4	-0.0351428	-0.0351284	0.0322384	0.275672	0.89931	3.63429	0.303759	0.000861026
total_cholesterol	PDE6A	5145	4	0.0351327	0.0351183	0.0322369	0.275788	0.899378	0.820036	0.844669	0
total_cholesterol	ANGPTL2	23452	4	-0.0616269	-0.061549	0.0565499	0.27581	0.899378	4.57955	0.205304	19.4183
total_cholesterol	GJA10	84694	4	0.0351304	0.035116	0.0322369	0.275819	0.899378	3.29878	0.347812	0
total_cholesterol	MIR1915HG	399726	4	-0.0351228	-0.0351084	0.0322369	0.275923	0.899467	0.964025	0.809956	0
total_cholesterol	PRELID1P6	388955	2	-0.138074	-0.137203	0.12673	0.275931	0.899467	0.233017	0.629296	0
total_cholesterol	RPL23A	6147	3	0.102385	0.102029	0.0939858	0.275993	0.899485	0.793171	0.672613	0
total_cholesterol	PMS2P3	5387	4	0.076533	0.0763839	0.0702587	0.276021	0.899485	3.69093	0.29683	33.7543
total_cholesterol	C8A	731	4	-0.0351085	-0.0350941	0.0322369	0.276119	0.899671	0.880605	0.830106	0
total_cholesterol	AKIRIN1	79647	4	-0.0350996	-0.0350852	0.0322369	0.27624	0.899928	0.737158	0.864431	0
total_cholesterol	DAZ1	1617	2	0.137957	0.137088	0.12673	0.276337	0.899979	0.0155225	0.900849	0
total_cholesterol	ZNF595	152687	3	0.0360541	0.0360385	0.0331256	0.276417	0.899979	0.498002	0.779579	0
total_cholesterol	DNM1	1759	4	0.0350865	0.0350721	0.0322369	0.27642	0.899979	1.24003	0.743419	0
total_cholesterol	COL8A1	1295	4	-0.0759644	-0.0758187	0.0698005	0.276459	0.899979	3.76978	0.28742	33.2681
total_cholesterol	PCDHB16	57717	4	-0.0747898	-0.0746506	0.0687313	0.27653	0.899979	3.65173	0.30161	32.1319
total_cholesterol	NIPAL2	79815	4	-0.0688986	-0.0687898	0.0633227	0.276571	0.899979	3.12188	0.373212	26.3914
total_cholesterol	CDK2AP1	8099	4	0.116642	0.116116	0.107215	0.276629	0.899979	9.65663	0.0217222	65.5701
total_cholesterol	ITPR2	3709	4	0.096386	0.0960887	0.0886064	0.276684	0.899979	5.78052	0.12279	51.8409
total_cholesterol	ABRA	137735	4	0.0350669	0.0350525	0.0322369	0.276689	0.899979	0.287956	0.962277	0
total_cholesterol	INPP1	3628	4	-0.0953541	-0.0950662	0.0876635	0.276715	0.899979	6.10703	0.106518	51.0094
total_cholesterol	SERPINA10	51156	4	0.0350648	0.0350504	0.0322445	0.27683	0.899979	2.75375	0.43117	0.00432372
total_cholesterol	ACYP1	97	4	-0.137055	-0.136203	0.126046	0.276887	0.899979	9.0596	0.0285089	74.918
total_cholesterol	NXPE1	120400	4	0.0700214	0.0699072	0.0644036	0.276936	0.899979	3.3738	0.337502	27.533
total_cholesterol	CRYZ	1429	4	0.0350481	0.0350338	0.0322369	0.276945	0.899979	0.190657	0.979083	0
total_cholesterol	NBN	4683	4	0.0350589	0.0350446	0.0322495	0.276986	0.899979	1.89203	0.595117	0.00718045
total_cholesterol	TNPO3	23534	4	-0.0350393	-0.035025	0.0322369	0.277067	0.899979	1.74637	0.626674	0
total_cholesterol	DEFB115	245929	4	0.0927985	0.0925331	0.0853835	0.277106	0.899979	5.66554	0.129066	48.9464
total_cholesterol	ARHGAP23	57636	2	-0.0362237	-0.0362078	0.0333333	0.277165	0.899979	0.996535	0.31815	0
total_cholesterol	SNORA80E	677823	4	-0.0350306	-0.0350163	0.0322369	0.277186	0.899979	0.991448	0.803321	0
total_cholesterol	PTGES2-DT	389791	4	0.0350305	0.0350162	0.0322369	0.277187	0.899979	2.6753	0.444441	0
total_cholesterol	CYP2E1	1571	4	0.0441882	0.0441594	0.0406652	0.277199	0.899979	1.92985	0.587093	5.49707
total_cholesterol	H4C15	554313	3	0.0360377	0.0360221	0.033167	0.277236	0.899979	2.59465	0.273262	0.0185065
total_cholesterol	MLF2	8079	4	0.109982	0.109541	0.101232	0.277286	0.899979	8.57058	0.0355802	61.7031
total_cholesterol	SPATA31F1	259308	4	0.104327	0.10395	0.0960309	0.277307	0.899979	7.53916	0.0565608	57.9279
total_cholesterol	CYSTM1	84418	4	-0.0350217	-0.0350074	0.0322369	0.277308	0.899979	2.12687	0.546497	0
total_cholesterol	GRIN2A	2903	4	0.0350875	0.0350731	0.0323036	0.277399	0.900035	1.97927	0.576721	0.0380259
total_cholesterol	ZC2HC1A	51101	4	-0.035013	-0.0349987	0.0322369	0.277428	0.900035	1.54764	0.671318	0
total_cholesterol	PRKD3	23683	4	-0.0886748	-0.0884431	0.0816821	0.277652	0.900035	5.18344	0.158847	45.4472
total_cholesterol	HHEX	3087	4	0.0349956	0.0349813	0.0322369	0.277666	0.900035	0.669998	0.880237	0
total_cholesterol	PRODH2	58510	4	0.0650681	0.0649765	0.0599458	0.277723	0.900035	2.98004	0.394713	22.8668
total_cholesterol	LINC00851	440757	4	0.0349913	0.034977	0.0322369	0.277725	0.900035	0.308147	0.958489	0
total_cholesterol	DERL1	79139	4	0.0349856	0.0349714	0.0322369	0.277803	0.900035	1.26265	0.73802	0
total_cholesterol	AGAP4	119016	3	0.0359492	0.0359337	0.0331256	0.277817	0.900035	0.761814	0.683241	0
total_cholesterol	MAP3K5	4217	4	0.034976	0.0349617	0.0322369	0.277936	0.900035	1.60492	0.658274	0
total_cholesterol	AGAP5	729092	2	0.0361632	0.0361474	0.0333333	0.277968	0.900035	0.213692	0.643889	0
total_cholesterol	LTO1	220064	4	-0.0349677	-0.0349535	0.0322369	0.278049	0.900035	0.36878	0.946614	0
total_cholesterol	IL7R	3575	4	-0.0349711	-0.0349569	0.0322419	0.278077	0.900035	3.57212	0.311528	0.00284664
total_cholesterol	RCBTB1	55213	4	-0.0349638	-0.0349496	0.0322485	0.278276	0.900035	3.0366	0.386016	0.00664625
total_cholesterol	FOXD4L1	200350	4	0.0349475	0.0349333	0.0322369	0.278327	0.900035	0.46872	0.925708	0
total_cholesterol	FXYD4	53828	4	-0.0765723	-0.076423	0.0706513	0.278451	0.900035	4.29585	0.231239	34.1703
total_cholesterol	PPAN	56342	2	-0.137339	-0.136482	0.12673	0.278493	0.900035	0.116443	0.732925	0
total_cholesterol	ACTRT1	139741	4	0.0349338	0.0349196	0.0322369	0.278515	0.900035	0.701589	0.87283	0
total_cholesterol	BMS1P2	642826	2	-0.137329	-0.136472	0.12673	0.27853	0.900035	0.0325643	0.856795	0
total_cholesterol	GPR20	2843	4	0.0556718	0.0556144	0.0513767	0.278542	0.900035	2.26072	0.520088	14.4323
total_cholesterol		407835	4	0.0349316	0.0349174	0.0322369	0.278546	0.900035	1.46758	0.689772	0
total_cholesterol	ICAM5	7087	4	0.0349291	0.0349149	0.0322369	0.278581	0.900035	0.715981	0.869439	0
total_cholesterol	KRT81	3887	4	0.0904162	0.0901707	0.0834496	0.278594	0.900035	6.10731	0.106504	47.1403
total_cholesterol	PPP6R2	9701	4	-0.0349274	-0.0349132	0.0322369	0.278604	0.900035	1.51665	0.678432	0
total_cholesterol	OR5B12	390191	4	0.0799346	0.0797648	0.0737845	0.278652	0.900035	3.97767	0.263886	37.4679
total_cholesterol	C11orf68	83638	4	-0.0349223	-0.0349081	0.0322369	0.278674	0.900035	0.357214	0.948932	0
total_cholesterol	ELP4	26610	4	0.0349168	0.0349027	0.0322369	0.278749	0.900035	1.28612	0.732433	0
total_cholesterol	NUTM2D	728130	3	0.12113	0.120541	0.111838	0.278772	0.900035	4.37815	0.11202	55.2273
total_cholesterol	SNORA40	677822	3	-0.101792	-0.101442	0.0939858	0.278783	0.900035	0.175438	0.916018	0
total_cholesterol	SILC1	150622	2	0.0360995	0.0360838	0.0333333	0.278816	0.900035	0.00341525	0.953398	0
total_cholesterol	ANTKMT	65990	4	0.034909	0.0348949	0.0322369	0.278856	0.900035	0.335412	0.953236	0
total_cholesterol	PCDHA13	56136	2	0.137231	0.136376	0.12673	0.278871	0.900035	0.0881817	0.766502	0
total_cholesterol	SNHG3	8420	2	0.137231	0.136376	0.12673	0.278872	0.900035	0.143889	0.704445	0
total_cholesterol	DPP4	1803	4	0.0349062	0.034892	0.0322369	0.278896	0.900035	0.527159	0.912885	0
total_cholesterol		92973	3	-0.0358832	-0.0358678	0.0331458	0.278992	0.900035	1.39249	0.498453	0.00903049
total_cholesterol	C3P1	388503	4	0.0349575	0.0349432	0.0322966	0.279081	0.900035	6.54395	0.0879453	0.0340766
total_cholesterol	TMEM131L	23240	4	0.0348915	0.0348774	0.0322369	0.279098	0.900035	1.633	0.65193	0
total_cholesterol	DBX1	120237	4	0.0348896	0.0348755	0.0322369	0.279124	0.900035	1.00766	0.799399	0
total_cholesterol	RNLS	55328	4	0.039453	0.0394326	0.0364544	0.279138	0.900035	1.9264	0.587822	2.57631
total_cholesterol	CCDC57	284001	4	0.0973873	0.0970806	0.0899868	0.279146	0.900035	6.73881	0.0807054	53.0348
total_cholesterol	TMPRSS5	80975	4	0.0348875	0.0348734	0.0322369	0.279153	0.900035	2.44387	0.48552	0
total_cholesterol	LDLRAD4	753	4	0.0349614	0.0349472	0.0323056	0.279159	0.900035	2.02833	0.566547	0.039168
total_cholesterol	FAM76A	199870	4	-0.0349182	-0.034904	0.0322679	0.279193	0.900035	3.37874	0.336833	0.0176858
total_cholesterol	SLC7A9	11136	4	0.0348773	0.0348632	0.0322369	0.279293	0.900035	0.584022	0.90008	0
total_cholesterol	DEFB136	613210	4	0.0348685	0.0348544	0.0322369	0.279415	0.900035	2.47231	0.480316	0
total_cholesterol	DCTN3	11258	4	0.0348622	0.0348481	0.0322369	0.279501	0.900035	0.664597	0.881498	0
total_cholesterol	GCSAML	148823	4	0.0348567	0.0348426	0.0322369	0.279578	0.900035	0.622054	0.891366	0
total_cholesterol	MAGEA2	4101	3	0.11995	0.119378	0.110949	0.279642	0.900035	2.15048	0.341216	23.3041
total_cholesterol	U2AF1L4	199746	4	-0.0799592	-0.0797892	0.0739602	0.279647	0.900035	4.02803	0.258453	37.6513
total_cholesterol		389517	3	0.0358121	0.0357968	0.0331256	0.279653	0.900035	1.00784	0.604158	0
total_cholesterol	SULT2A1	6822	4	0.0348497	0.0348356	0.0322369	0.279674	0.900035	0.765079	0.8578	0
total_cholesterol	CCL3L3	414062	4	-0.0348495	-0.0348354	0.0322369	0.279677	0.900035	1.45033	0.693781	0
total_cholesterol	DCAF12L1	139170	4	0.0515648	0.0515191	0.0476992	0.279679	0.900035	2.91819	0.404411	11.1341
total_cholesterol	SERPINA12	145264	4	0.0964316	0.0961338	0.0892054	0.279695	0.900035	6.00114	0.111555	52.3624
total_cholesterol	HSPA12A	259217	4	-0.0349379	-0.0349237	0.032322	0.279727	0.900035	6.51896	0.0889176	0.0485503
total_cholesterol	PTPRN	5798	4	0.0546414	0.0545871	0.0505603	0.279823	0.900035	2.47491	0.479842	13.6809
total_cholesterol	SEC63	11231	4	0.0348377	0.0348236	0.0322369	0.27984	0.900035	1.17109	0.759947	0
total_cholesterol	EP300	2033	3	0.101568	0.101221	0.0939861	0.279841	0.900035	2.80294	0.246234	0.000462148
total_cholesterol	SKAP2	8935	4	-0.0614825	-0.0614051	0.056904	0.279937	0.900035	2.52999	0.469896	19.7722
total_cholesterol	LRATD1	151354	4	0.0348288	0.0348147	0.0322369	0.279963	0.900035	0.226461	0.973209	0
total_cholesterol	ANXA13	312	4	0.0845165	0.0843159	0.0782371	0.280026	0.900035	4.8821	0.180637	42.0411
total_cholesterol	TCP11L1	55346	4	-0.034823	-0.0348089	0.0322369	0.280043	0.900035	0.194787	0.978427	0
total_cholesterol	KCNA7	3743	4	0.0808066	0.0806312	0.0748194	0.280133	0.900035	4.74748	0.191249	38.5449
total_cholesterol	SPRYD4	283377	4	0.0349037	0.0348895	0.032323	0.280214	0.900035	5.41902	0.143563	0.0491531
total_cholesterol	SPAG6	9576	4	0.034839	0.0348249	0.0322635	0.280219	0.900035	2.57023	0.462732	0.0151682
total_cholesterol	TTLL1	25809	4	-0.0626459	-0.0625641	0.0580251	0.280305	0.900035	5.7776	0.122947	20.902
total_cholesterol	MIR9-1	407046	4	0.0348025	0.0347885	0.0322369	0.280326	0.900035	1.024	0.795444	0
total_cholesterol	ESRRB	2103	4	0.0348531	0.034839	0.0322854	0.280351	0.900035	3.65178	0.301603	0.0276797
total_cholesterol	ABCD3	5825	4	0.0347998	0.0347858	0.0322369	0.280363	0.900035	0.257383	0.967834	0
total_cholesterol	SAXO5	374877	4	0.0731974	0.073067	0.0678074	0.280369	0.900035	4.28518	0.232271	31.149
total_cholesterol	STPG2	285555	4	0.0946361	0.0943546	0.0876679	0.280372	0.900035	5.58346	0.133731	51.0133
total_cholesterol	HADHB	3032	4	0.0912361	0.0909838	0.0845259	0.280415	0.900035	5.36025	0.147241	48.1516
total_cholesterol	HTR5A	3361	4	0.0662433	0.0661466	0.0613779	0.280468	0.900035	3.12207	0.373184	24.3522
total_cholesterol	PCDH12	51294	4	0.03479	0.034776	0.0322369	0.280498	0.900035	2.43053	0.487976	0
total_cholesterol	RGMA	56963	4	0.0761648	0.0760179	0.070576	0.280504	0.900035	4.64043	0.200101	34.0906
total_cholesterol	WDR46	9277	4	-0.0347887	-0.0347747	0.0322369	0.280517	0.900035	1.32731	0.722659	0
total_cholesterol	AMTN	401138	4	0.034787	0.0347729	0.0322369	0.280541	0.900035	1.98946	0.574598	0
total_cholesterol	NCKIPSD	51517	4	-0.0347851	-0.0347711	0.0322369	0.280567	0.900035	1.10937	0.774812	0
total_cholesterol	LRRC4B	94030	4	0.0550198	0.0549643	0.050998	0.280649	0.900164	2.3122	0.510187	14.0824
total_cholesterol	ACBD4	79777	4	0.0347748	0.0347608	0.0322369	0.280709	0.900164	0.762778	0.858348	0
total_cholesterol	TESK2	10420	4	0.0347659	0.0347519	0.0322369	0.280833	0.900164	1.95126	0.582585	0
total_cholesterol	DDA1	79016	4	-0.034775	-0.034761	0.0322496	0.280896	0.900164	3.2644	0.352628	0.00726271
total_cholesterol	SEMA6B	10501	4	-0.0347576	-0.0347436	0.0322376	0.280959	0.900164	4.37031	0.224154	0.000426563
total_cholesterol	HOXA11	3207	4	0.0701176	0.0700029	0.0650362	0.280975	0.900164	3.33242	0.343156	28.2032
total_cholesterol	SNORD125	100113380	3	-0.0357097	-0.0356946	0.0331256	0.28103	0.900164	1.18104	0.554039	0
total_cholesterol	IFNA14	3448	4	0.0347451	0.0347311	0.0322369	0.281121	0.900164	1.15101	0.764776	0
total_cholesterol	GNB3	2784	4	-0.0347374	-0.0347234	0.0322369	0.281228	0.900164	2.06983	0.55804	0
total_cholesterol	COP1	64326	4	-0.0347355	-0.0347216	0.0322369	0.281253	0.900164	0.28362	0.963079	0
total_cholesterol	PXT1	222659	4	0.0347325	0.0347185	0.0322369	0.281295	0.900164	1.05409	0.788168	0
total_cholesterol	TSC1	7248	4	0.0347314	0.0347174	0.0322369	0.28131	0.900164	0.28731	0.962397	0
total_cholesterol	USP29	57663	4	0.0723166	0.0721908	0.0671263	0.281337	0.900164	3.61874	0.305685	30.4242
total_cholesterol	ARHGAP39	80728	4	-0.0820468	-0.0818632	0.0761685	0.281402	0.900164	5.00502	0.17143	39.937
total_cholesterol	TOMM40	10452	4	-0.0347222	-0.0347082	0.0322369	0.281438	0.900164	1.90907	0.591492	0
total_cholesterol	SLC30A3	7781	4	0.0347218	0.0347078	0.0322369	0.281443	0.900164	0.79446	0.850792	0
total_cholesterol	ASGR1	432	4	0.0490092	0.04897	0.045502	0.281445	0.900164	2.20077	0.531796	9.27467
total_cholesterol	TMEM14EP	645843	4	0.0465691	0.0465355	0.0432403	0.281487	0.900164	2.40309	0.49306	7.45307
total_cholesterol	TMC6	11322	4	-0.0347412	-0.0347272	0.0322589	0.281504	0.900164	5.82726	0.120323	0.0125774
total_cholesterol	ZNF681	148213	4	0.0347134	0.0346994	0.0322369	0.28156	0.900164	1.80882	0.613016	0
total_cholesterol	KLHL8	57563	4	0.0347103	0.0346963	0.0322369	0.281603	0.900164	0.472897	0.924804	0
total_cholesterol	SAMHD1	25939	4	-0.0856037	-0.0853952	0.0795094	0.281637	0.900164	5.06747	0.166923	43.3143
total_cholesterol	AGTPBP1	23287	4	-0.0731706	-0.0730403	0.0679655	0.281666	0.900164	3.74247	0.290649	31.3172
total_cholesterol	CEP57L1P1	221017	2	-0.14662	-0.145578	0.136191	0.281671	0.900164	1.08539	0.297495	7.86716
total_cholesterol		158295	2	-0.0358809	-0.0358656	0.0333333	0.281736	0.900164	0.481724	0.487643	0
total_cholesterol	LGALS1	3956	4	-0.0346988	-0.0346849	0.0322369	0.281761	0.900164	0.464095	0.926706	0
total_cholesterol	TSHZ1	10194	4	0.101505	0.101158	0.0943101	0.281798	0.900164	6.55668	0.0874538	56.5906
total_cholesterol	CYP27A1	1593	4	-0.0347695	-0.0347555	0.0323091	0.281859	0.900164	5.02343	0.17009	0.0411876
total_cholesterol	LINC00244	64433	3	0.0819621	0.0817791	0.0761678	0.281895	0.900164	2.17977	0.336256	28.9255
total_cholesterol	RAB37	326624	4	0.0346888	0.0346749	0.0322369	0.2819	0.900164	1.1592	0.762806	0
total_cholesterol	STAG2	10735	4	0.0346853	0.0346714	0.0322395	0.281988	0.900164	3.02152	0.388319	0.00147687
total_cholesterol	SLC6A8	6535	4	-0.0474423	-0.0474067	0.0441034	0.282058	0.900164	3.86319	0.276621	8.13693
total_cholesterol	EMC4	51234	4	0.068898	0.0687892	0.0640499	0.282065	0.900164	3.76816	0.287611	27.1589
total_cholesterol	ANXA2R	389289	4	-0.0733583	-0.073227	0.0681997	0.282088	0.900164	3.70113	0.295597	31.5664
total_cholesterol	SF3B5	83443	4	-0.0347846	-0.0347705	0.032345	0.282185	0.900164	2.90039	0.407239	0.0616856
total_cholesterol	OR52E4	390081	4	0.0346663	0.0346524	0.0322369	0.282212	0.900164	0.86321	0.834296	0
total_cholesterol	TASP1	55617	4	-0.034679	-0.0346651	0.0322488	0.282215	0.900164	3.64377	0.302589	0.00681154
total_cholesterol	SPHKAP	80309	4	0.0346608	0.034647	0.0322369	0.282289	0.900164	1.29117	0.731231	0
total_cholesterol	PLOD3	8985	4	-0.0347505	-0.0347365	0.0323261	0.282376	0.900164	3.89028	0.273558	0.050915
total_cholesterol	KTN1	3895	4	0.0346631	0.0346492	0.032249	0.282439	0.900164	2.68115	0.44344	0.00693314
total_cholesterol	NCDN	23154	4	-0.0346471	-0.0346333	0.0322369	0.282479	0.900164	2.00856	0.570631	0
total_cholesterol	FSCN2	25794	4	0.0777008	0.0775448	0.0722958	0.282482	0.900164	3.91446	0.27085	35.9071
total_cholesterol	SGPL1	8879	4	0.0626173	0.0625356	0.0582645	0.282506	0.900164	2.86906	0.412257	21.145
total_cholesterol	KCNIP4-IT1	359822	3	0.0721215	0.0719967	0.0671167	0.282568	0.900164	2.40559	0.300354	21.7163
total_cholesterol	CT47A1	728096	2	0.136157	0.135322	0.12673	0.282651	0.900164	0.512221	0.474179	0
total_cholesterol	OR5H14	403273	4	0.0346338	0.03462	0.0322369	0.282664	0.900164	1.76709	0.622123	0
total_cholesterol	CRYZL1	9946	4	0.034632	0.0346182	0.0322376	0.2827	0.900164	3.4036	0.333481	0.000419706
total_cholesterol	RWDD2B	10069	4	0.0346235	0.0346096	0.0322369	0.282808	0.900164	0.840791	0.839687	0
total_cholesterol	NSRP1	84081	3	-0.100885	-0.100545	0.0939858	0.283086	0.900164	0.962202	0.618102	0
total_cholesterol	SLC17A7	57030	4	0.0345998	0.034586	0.0322369	0.283137	0.900164	0.377743	0.944801	0
total_cholesterol	NOS2	4843	4	0.0345973	0.0345835	0.0322369	0.283172	0.900164	1.85337	0.603391	0
total_cholesterol	MROH5	389690	4	0.0345965	0.0345827	0.0322369	0.283183	0.900164	1.63781	0.650846	0
total_cholesterol	CACNA1G	8913	4	0.0345961	0.0345823	0.0322369	0.283189	0.900164	1.37222	0.71206	0
total_cholesterol	PSAPL1	768239	4	0.106115	0.105718	0.0988856	0.283222	0.900164	7.4876	0.0578779	60.0491
total_cholesterol	E2F5	1875	4	-0.0346311	-0.0346172	0.0322732	0.283244	0.900164	2.23023	0.526018	0.020679
total_cholesterol	EPN3	55040	4	0.0345875	0.0345737	0.0322369	0.283308	0.900164	1.47617	0.68778	0
total_cholesterol	MIR28	407020	2	0.0357639	0.0357486	0.0333333	0.283309	0.900164	0.0401852	0.841119	0
total_cholesterol	GALNT9	50614	4	0.0660902	0.0659942	0.061599	0.283311	0.900164	3.26086	0.353127	24.5829
total_cholesterol	KRTAP12-2	353323	4	0.0345853	0.0345715	0.0322369	0.283339	0.900164	1.43015	0.698483	0
total_cholesterol	MRPS31	10240	4	0.0346383	0.0346245	0.0322864	0.28334	0.900164	2.01758	0.568766	0.0282207
total_cholesterol	HLA-DRA	3122	4	-0.0346292	-0.0346153	0.0322811	0.283388	0.900164	5.86162	0.11854	0.0252027
total_cholesterol	APLP2	334	4	0.0581001	0.0580348	0.0541794	0.283556	0.900164	3.37848	0.336868	17.0882
total_cholesterol	CDK5RAP3	80279	4	0.0345692	0.0345555	0.0322397	0.283605	0.900164	4.67982	0.1968	0.00162582
total_cholesterol	UNC5CL	222643	4	-0.0679019	-0.0677977	0.0633364	0.283683	0.900164	3.65705	0.300957	26.4058
total_cholesterol	CD302	9936	2	0.135856	0.135027	0.12673	0.283716	0.900164	0.233656	0.628826	0
total_cholesterol	KRT15	3866	4	0.0345581	0.0345443	0.0322369	0.283718	0.900164	0.894101	0.826851	0
total_cholesterol	RBP1	5947	4	-0.0345537	-0.0345399	0.0322369	0.28378	0.900164	2.30811	0.510968	0
total_cholesterol	TUBA4A	7277	4	-0.0345485	-0.0345348	0.0322369	0.283851	0.900164	1.51428	0.678979	0
total_cholesterol	TMED1	11018	4	-0.0345409	-0.0345271	0.0322369	0.283958	0.900164	1.438	0.696651	0
total_cholesterol	LSM1	27257	4	-0.0615832	-0.0615055	0.0574822	0.284015	0.900164	2.60515	0.456587	20.3532
total_cholesterol	FABP3	2170	4	-0.034546	-0.0345323	0.0322484	0.284058	0.900164	2.53855	0.468364	0.00655975
total_cholesterol	NDUFA11	126328	4	-0.0345328	-0.034519	0.0322369	0.284071	0.900164	0.618687	0.892141	0
total_cholesterol	OR56A1	120796	4	0.0654046	0.0653115	0.0610597	0.284098	0.900164	2.77341	0.427895	24.0208
total_cholesterol	TIMM29	90580	4	-0.0345791	-0.0345653	0.0322824	0.284105	0.900164	3.54096	0.315489	0.0259697
total_cholesterol	UPK1B	7348	4	0.034526	0.0345123	0.0322369	0.284165	0.900164	1.67541	0.642415	0
total_cholesterol	RAB3GAP1	22930	4	-0.0835863	-0.0833922	0.0780609	0.284266	0.900164	4.61122	0.202582	41.8633
total_cholesterol	CTNNBIP1	56998	4	0.0830537	0.0828633	0.0775643	0.284272	0.900164	4.79347	0.187561	41.3611
total_cholesterol	JOSD2	126119	4	-0.0345178	-0.0345041	0.0322369	0.28428	0.900164	0.982483	0.80549	0
total_cholesterol	GRM7	2917	4	0.0345158	0.0345021	0.0322369	0.284308	0.900164	2.17632	0.536628	0
total_cholesterol	REG1B	5968	4	0.0345124	0.0344987	0.0322369	0.284355	0.900164	0.594882	0.897603	0
total_cholesterol	RBPJ	3516	4	-0.0958497	-0.0955572	0.0895333	0.284373	0.900164	6.61165	0.0853617	52.6457
total_cholesterol	LONRF2	164832	4	-0.0345682	-0.0345545	0.032291	0.284384	0.900164	5.3796	0.14602	0.0308521
total_cholesterol	LPCAT2	54947	4	-0.0521368	-0.0520896	0.0487097	0.284458	0.900164	2.78122	0.426601	12.0178
total_cholesterol	OR2F2	135948	4	0.0345039	0.0344902	0.0322369	0.284473	0.900164	1.23996	0.743438	0
total_cholesterol	A3GALT2	127550	3	0.100595	0.100257	0.0939858	0.284476	0.900164	1.6339	0.441776	0
total_cholesterol	ZNF536	9745	4	-0.034499	-0.0344853	0.0322369	0.284542	0.900164	2.82182	0.41992	0
total_cholesterol	TUBD1	51174	4	-0.0770572	-0.076905	0.0720109	0.284585	0.900164	3.80452	0.28336	35.607
total_cholesterol	MC3R	4159	4	0.064356	0.0642673	0.0601471	0.28463	0.900164	2.78036	0.426743	23.0746
total_cholesterol	FAM47A	158724	4	0.0344855	0.0344718	0.0322369	0.28473	0.900164	0.0940395	0.992543	0
total_cholesterol	B3GALT1	8708	4	0.0344753	0.0344617	0.0322369	0.284872	0.900164	2.82564	0.419297	0
total_cholesterol	ZNF428	126299	4	0.0811198	0.0809423	0.0758552	0.284888	0.900164	4.51019	0.211383	39.615
total_cholesterol	GPR61	83873	4	0.0591804	0.0591114	0.0553459	0.284942	0.900164	2.34606	0.503755	18.2259
total_cholesterol	AZIN1	51582	4	-0.0776926	-0.0775367	0.0726678	0.285003	0.900164	4.09847	0.251025	36.2983
total_cholesterol	GPR135	64582	4	0.0820196	0.0818362	0.0767254	0.285069	0.900164	5.06077	0.167401	40.5073
total_cholesterol	HAUS5	23354	4	0.0803376	0.0801653	0.075158	0.285107	0.900164	4.30381	0.230472	38.8956
total_cholesterol	CASP7	840	4	-0.0469585	-0.046924	0.0439389	0.285195	0.900164	5.51384	0.137813	8.00555
total_cholesterol	IER5	51278	4	-0.0849153	-0.0847118	0.0794576	0.285211	0.900164	5.01289	0.170856	43.2627
total_cholesterol	TMEM208	29100	4	-0.0910864	-0.0908353	0.0852424	0.28527	0.900164	5.63504	0.130781	48.8163
total_cholesterol	RPL8	6132	4	0.0845672	0.0843662	0.0791416	0.28527	0.900164	4.74038	0.191825	42.948
total_cholesterol	ZKSCAN3	80317	4	0.0344451	0.0344314	0.0322369	0.285295	0.900164	1.25501	0.739843	0
total_cholesterol	FCGR2C	9103	3	-0.111306	-0.110848	0.104173	0.285309	0.900164	3.76398	0.152286	50.2535
total_cholesterol	ZNF420	147923	4	-0.0542692	-0.054216	0.0507932	0.285324	0.900164	2.72337	0.43627	13.8942
total_cholesterol	THAP3	90326	4	-0.0827025	-0.0825144	0.077421	0.285422	0.900164	4.46685	0.215266	41.2157
total_cholesterol	FAM241A	132720	4	-0.0812157	-0.0810376	0.0760293	0.285423	0.900164	4.33091	0.227878	39.794
total_cholesterol	PGM3	5238	4	-0.0344353	-0.0344217	0.0322369	0.285433	0.900164	0.982693	0.80544	0
total_cholesterol	AP2B1	163	4	-0.0344267	-0.0344131	0.0322369	0.285553	0.900164	1.45805	0.691986	0
total_cholesterol	LINC00696	100128378	3	-0.0420664	-0.0420416	0.0393919	0.285568	0.900164	1.40742	0.494747	3.05336
total_cholesterol	GINS1	9837	4	-0.0344197	-0.0344061	0.0322369	0.28565	0.900164	0.506828	0.917389	0
total_cholesterol	TTPA	7274	4	0.034418	0.0344044	0.0322369	0.285675	0.900164	0.636929	0.887929	0
total_cholesterol	EXT2	2132	4	0.0639758	0.0638886	0.0599269	0.285717	0.900164	2.67016	0.445321	22.8472
total_cholesterol	BPTF	2186	4	0.0717134	0.0715907	0.0671765	0.285729	0.900164	3.25326	0.354201	30.4776
total_cholesterol	RPS10	6204	4	-0.0344131	-0.0343995	0.0322369	0.285743	0.900164	0.852156	0.836956	0
total_cholesterol	PMP2	5375	4	0.0344098	0.0343962	0.0322369	0.285789	0.900164	0.539392	0.910156	0
total_cholesterol	NFS1	9054	4	0.0344048	0.0343913	0.0322369	0.285858	0.900164	2.01513	0.569273	0
total_cholesterol	MKNK2	2872	4	-0.034398	-0.0343844	0.0322369	0.285954	0.900164	0.558454	0.905874	0
total_cholesterol	CHMP4A	29082	4	-0.0344704	-0.0344567	0.0323094	0.286025	0.900164	3.51794	0.318442	0.0413883
total_cholesterol	PPA2	27068	4	0.0367234	0.0367069	0.0344257	0.286088	0.900164	3.08097	0.379308	1.29349
total_cholesterol	FAM221A	340277	4	0.0343877	0.0343742	0.0322369	0.286098	0.900164	2.24856	0.522447	0
total_cholesterol	IL10	3586	4	0.0343835	0.03437	0.0322369	0.286157	0.900164	0.727088	0.866815	0
total_cholesterol	USP37	57695	4	-0.0921717	-0.0919116	0.0864334	0.286247	0.900164	6.18258	0.103058	49.9055
total_cholesterol	GGTLC2	91227	4	-0.0343729	-0.0343593	0.0322369	0.286306	0.900164	1.80945	0.612881	0
total_cholesterol	TDRD5	163589	4	0.0343721	0.0343586	0.0322369	0.286317	0.900164	1.08735	0.780129	0
total_cholesterol	RASIP1	54922	4	-0.0343974	-0.0343839	0.0322637	0.286363	0.900164	2.12137	0.547601	0.0152852
total_cholesterol	SNORD96B	692226	4	0.0343686	0.0343551	0.0322369	0.286366	0.900164	1.27037	0.736181	0
total_cholesterol	CC2D2B	387707	4	0.069577	0.069465	0.0652638	0.286383	0.900164	5.46659	0.140651	28.4446
total_cholesterol	MADCAM1	8174	4	0.0590371	0.0589686	0.0553849	0.28645	0.900164	2.42561	0.488886	18.2643
total_cholesterol	GABRA2	2555	4	0.0343622	0.0343487	0.0322369	0.286456	0.900164	0.36454	0.947466	0
total_cholesterol	COXFA4L3	84419	3	0.10018	0.0998459	0.0939858	0.286468	0.900164	0.575359	0.750002	0
total_cholesterol	DNAJC22	79962	4	0.0343584	0.0343449	0.0322369	0.286509	0.900164	1.51717	0.678314	0
total_cholesterol	ZSWIM9	374920	4	-0.0343553	-0.0343418	0.0322369	0.286553	0.900164	1.85619	0.602784	0
total_cholesterol	CAMK4	814	4	-0.0570415	-0.0569797	0.0535311	0.286615	0.900164	2.24608	0.522929	16.4638
total_cholesterol	RPL13AP20	387841	2	-0.0355171	-0.0355022	0.0333333	0.286644	0.900164	0.0975217	0.754824	0
total_cholesterol	ZC2HC1C	79696	4	-0.0798359	-0.0796667	0.0749401	0.286727	0.900164	4.4304	0.218583	38.67
total_cholesterol	ZNF208	7757	4	0.0343302	0.0343167	0.0322369	0.286905	0.900164	2.06197	0.559645	0
total_cholesterol	GPI	2821	4	0.0939685	0.0936929	0.0882397	0.286911	0.900164	6.65279	0.0838276	51.5191
total_cholesterol	PHF2	5253	4	-0.0343297	-0.0343162	0.0322369	0.286912	0.900164	2.00501	0.571368	0
total_cholesterol		100129534	4	-0.0343271	-0.0343136	0.0322369	0.286948	0.900164	1.82565	0.609368	0
total_cholesterol	EQTN	54586	4	0.0343266	0.0343131	0.0322369	0.286956	0.900164	0.421423	0.935782	0
total_cholesterol	APOH	350	4	0.0708397	0.0707214	0.0665311	0.286984	0.900164	4.82738	0.184883	29.791
total_cholesterol	SLC39A8	64116	4	0.0712047	0.0710846	0.0669011	0.287181	0.900164	3.27905	0.350569	30.1846
total_cholesterol	RNF150	57484	4	-0.0343043	-0.0342908	0.0322369	0.287269	0.900164	2.02486	0.567262	0
total_cholesterol	KLRC4	8302	4	-0.0565771	-0.0565168	0.0531684	0.287279	0.900164	2.40775	0.492194	16.117
total_cholesterol	EFCAB6	64800	4	-0.0343036	-0.0342901	0.0322369	0.287279	0.900164	2.08042	0.555884	0
total_cholesterol	TCTA	6988	4	0.0346127	0.0345989	0.0325281	0.287291	0.900164	1.58397	0.663031	0.166715
total_cholesterol	FRMD4A	55691	4	-0.0343015	-0.0342881	0.0322369	0.287307	0.900164	0.429462	0.934091	0
total_cholesterol	KLK6	5653	4	0.034301	0.0342876	0.0322369	0.287314	0.900164	0.996648	0.802063	0
total_cholesterol	TPD52L2	7165	4	-0.0343003	-0.0342869	0.0322369	0.287324	0.900164	1.42952	0.698631	0
total_cholesterol	SMIM10L2A	399668	4	0.101242	0.100898	0.0951649	0.287392	0.900164	7.48206	0.0580213	57.2605
total_cholesterol	KCNF1	3754	4	0.034294	0.0342806	0.0322369	0.287413	0.900164	1.44798	0.694328	0
total_cholesterol	GRM8	2918	4	0.034286	0.0342726	0.0322369	0.287526	0.900164	0.910917	0.822793	0
total_cholesterol	GK	2710	4	-0.0342804	-0.034267	0.0322369	0.287605	0.900164	2.60587	0.456461	0
total_cholesterol	XAGE3	170626	4	0.0343087	0.0342953	0.032264	0.287612	0.900164	2.62788	0.452623	0.0154774
total_cholesterol	UBE2J1	51465	4	-0.0732221	-0.0730915	0.0688659	0.287666	0.900164	3.60295	0.307654	32.2751
total_cholesterol	SPATA6L	55064	4	-0.0572093	-0.0571469	0.0538097	0.287702	0.900164	2.96145	0.397607	16.7314
total_cholesterol	AATF	26574	4	-0.0441705	-0.0441418	0.0415505	0.287757	0.900164	3.69671	0.296132	6.15516
total_cholesterol	NPRL2	10641	4	0.0342627	0.0342493	0.0322369	0.287854	0.900164	1.31895	0.724638	0
total_cholesterol	MAPKBP1	23005	4	-0.0343125	-0.034299	0.0322862	0.28789	0.900164	2.398	0.494006	0.0280941
total_cholesterol	SFTA3	253970	3	0.0352028	0.0351882	0.0331256	0.287916	0.900164	0.940111	0.624967	0
total_cholesterol	HCN1	348980	4	0.0758771	0.0757318	0.0714084	0.287972	0.900164	4.91186	0.178366	34.9713
total_cholesterol	LGALS13	29124	4	0.0342523	0.034239	0.0322369	0.287999	0.900164	0.528248	0.912643	0
total_cholesterol	BTLA	151888	4	-0.0342514	-0.0342381	0.0322369	0.288012	0.900164	0.12703	0.988407	0
total_cholesterol	ARMCX3	51566	4	-0.0343185	-0.034305	0.0323045	0.28808	0.900164	4.05905	0.255158	0.0385858
total_cholesterol	MIR30C1	407031	4	0.0413612	0.0413376	0.0389344	0.288086	0.900164	3.67729	0.298486	4.25446
total_cholesterol	MYEF2	50804	4	-0.0342423	-0.0342289	0.0322369	0.288141	0.900164	1.23953	0.74354	0
total_cholesterol	ZNF845	91664	4	-0.0342422	-0.0342288	0.0322369	0.288143	0.900164	0.544565	0.908997	0
total_cholesterol	XK	7504	4	0.0847377	0.0845355	0.0797795	0.288168	0.900164	5.23361	0.155469	43.5824
total_cholesterol	SNORD42B	26808	4	-0.0587508	-0.0586833	0.0553173	0.288204	0.900164	3.53333	0.316465	18.1978
total_cholesterol	NDUFA10	4705	4	0.0342359	0.0342226	0.0322369	0.28823	0.900164	1.87503	0.598745	0
total_cholesterol	ZEB1-AS1	220930	3	-0.119454	-0.118889	0.112496	0.288303	0.900164	4.46332	0.10735	55.6315
total_cholesterol	ZFP69	339559	4	-0.0396093	-0.0395886	0.0373029	0.288314	0.900164	2.41457	0.490929	3.1369
total_cholesterol	VKORC1	79001	4	0.0564321	0.0563723	0.0531522	0.288369	0.900164	3.71383	0.294069	16.1016
total_cholesterol	SIRPA	140885	4	-0.0860569	-0.0858451	0.0810627	0.288413	0.900164	5.07026	0.166724	44.8447
total_cholesterol	IL19	29949	4	0.0342145	0.0342012	0.0322369	0.288532	0.900164	1.30083	0.728936	0
total_cholesterol	CSRP3	8048	4	0.0342142	0.0342009	0.0322369	0.288536	0.900164	1.36891	0.712838	0
total_cholesterol	GPR52	9293	4	0.034213	0.0341996	0.0322369	0.288554	0.900164	0.418535	0.936388	0
total_cholesterol	OR6C3	254786	4	0.0342122	0.0341989	0.0322369	0.288564	0.900164	1.5834	0.663159	0
total_cholesterol	OR2T33	391195	3	0.0351513	0.0351369	0.0331256	0.288621	0.900164	0.250925	0.882089	0
total_cholesterol	RABEPK	10244	4	-0.0342711	-0.0342577	0.0322985	0.288656	0.900164	6.84922	0.0768623	0.0351506
total_cholesterol	RARG	5916	4	-0.0342328	-0.0342194	0.0322634	0.288671	0.900164	6.27302	0.099057	0.0151098
total_cholesterol	ASCL4	121549	4	-0.0342035	-0.0341902	0.0322369	0.288687	0.900164	0.455065	0.928646	0
total_cholesterol	CYYR1	116159	4	-0.0342019	-0.0341886	0.0322369	0.28871	0.900164	0.702845	0.872535	0
total_cholesterol	PLIN4	729359	2	-0.0353647	-0.03535	0.0333333	0.288716	0.900164	0.0225842	0.880543	0
total_cholesterol	DDX59	83479	4	-0.0845082	-0.0843076	0.079662	0.288765	0.900164	5.04538	0.168504	43.4658
total_cholesterol	C15orf61	145853	2	0.0353606	0.0353459	0.0333333	0.288772	0.900164	0.0625397	0.802526	0
total_cholesterol	ZYX	7791	4	-0.0755446	-0.0754012	0.0712332	0.288906	0.900164	4.50567	0.211785	34.7862
total_cholesterol	ADAM2	2515	4	0.0341837	0.0341704	0.0322369	0.288967	0.900164	0.279098	0.96391	0
total_cholesterol	CXCL2	2920	4	-0.0341816	-0.0341683	0.0322369	0.288997	0.900164	0.945303	0.814484	0
total_cholesterol	MAVS	57506	4	-0.0342487	-0.0342353	0.0323002	0.288997	0.900164	3.03663	0.386012	0.03612
total_cholesterol	EDDM3A	10876	4	0.0341812	0.0341679	0.0322369	0.289002	0.900164	2.99465	0.392451	0
total_cholesterol	FLT3	2322	4	0.0341799	0.0341666	0.0322369	0.28902	0.900164	2.38761	0.495945	0
total_cholesterol	ZNF480	147657	4	-0.0341735	-0.0341602	0.0322369	0.289111	0.900164	0.796245	0.850365	0
total_cholesterol	MACROH2A2	55506	4	-0.03417	-0.0341567	0.0322369	0.289159	0.900164	0.711129	0.870583	0
total_cholesterol	TPPP3	51673	4	-0.0341845	-0.0341712	0.0322508	0.289164	0.900164	3.71174	0.29432	0.00795409
total_cholesterol	CDCA3	83461	4	0.0480577	0.0480208	0.045341	0.289182	0.900164	2.32244	0.508236	9.14193
total_cholesterol	TMCO1	54499	4	0.0647438	0.0646535	0.0610918	0.289246	0.900164	4.08816	0.252101	24.0542
total_cholesterol	PCARE	388939	4	0.0980123	0.0976997	0.0924886	0.289271	0.900164	6.8361	0.0773095	55.1266
total_cholesterol	MIR425	494337	4	0.0341466	0.0341334	0.0322369	0.28949	0.900164	2.02296	0.567656	0
total_cholesterol	HAPLN1	1404	4	0.0341435	0.0341303	0.0322369	0.289534	0.900164	1.38966	0.707959	0
total_cholesterol	GAGE12H	729442	2	-0.134218	-0.133418	0.12673	0.289561	0.900164	0.304383	0.581147	0
total_cholesterol	PCDHA6	56142	2	0.134213	0.133413	0.12673	0.289579	0.900164	0.0028574	0.95737	0
total_cholesterol	CSPG4	1464	4	-0.0991953	-0.0988712	0.0936666	0.289589	0.900164	7.03512	0.0707868	56.0791
total_cholesterol	ABHD15	116236	4	0.0926669	0.0924026	0.0875281	0.289732	0.900164	6.21668	0.101531	50.889
total_cholesterol	CEP83	51134	4	-0.0454018	-0.0453706	0.0428889	0.289786	0.900164	3.64641	0.302264	7.17867
total_cholesterol	IFNA1	3439	3	0.0350626	0.0350482	0.0331256	0.28984	0.900164	0.954748	0.62041	0
total_cholesterol	PCDHA12	56137	2	-0.13413	-0.133331	0.12673	0.28988	0.900164	0.0721418	0.788243	0
total_cholesterol	TMEM86A	144110	4	-0.0341182	-0.034105	0.0322369	0.289891	0.900164	0.763031	0.858287	0
total_cholesterol	FNDC5	252995	4	0.034116	0.0341028	0.0322369	0.289922	0.900164	0.362077	0.94796	0
total_cholesterol	TARDBP	23435	4	-0.0856907	-0.0854815	0.0809821	0.28999	0.900164	5.02692	0.169837	44.766
total_cholesterol	TOP2B	7155	4	-0.0837992	-0.0836036	0.0791977	0.29001	0.900164	5.59302	0.13318	43.004
total_cholesterol	PANK3	79646	4	0.0903734	0.0901281	0.0854114	0.290012	0.900164	5.58572	0.133601	48.972
total_cholesterol	ZNF101	94039	4	-0.0378657	-0.0378476	0.0357877	0.290026	0.900164	1.73787	0.628548	2.14582
total_cholesterol	ESM1	11082	4	0.0341186	0.0341053	0.0322484	0.290059	0.900164	6.21645	0.101542	0.00656548
total_cholesterol	TACC3	10460	4	-0.0341209	-0.0341076	0.0322522	0.290084	0.900164	3.0904	0.377897	0.00874851
total_cholesterol	EEPD1	80820	4	-0.0829351	-0.0827455	0.0783974	0.290109	0.900164	4.77578	0.188972	42.2024
total_cholesterol	PCMT1	5110	4	0.142548	0.141591	0.134772	0.290193	0.900164	8.36511	0.0390389	78.1065
total_cholesterol	LINC00305	221241	4	0.0635746	0.0634891	0.0601079	0.290204	0.900164	3.21539	0.359593	23.0341
total_cholesterol	SPRY2	10253	4	-0.0856403	-0.0854315	0.0809748	0.29023	0.900164	5.14691	0.16135	44.7589
total_cholesterol	SNORA2A	677793	4	-0.0340877	-0.0340745	0.0322369	0.290322	0.900164	1.33912	0.719865	0
total_cholesterol	TRIM63	84676	4	-0.034082	-0.0340688	0.0322369	0.290404	0.900164	1.20587	0.751596	0
total_cholesterol	CD83	9308	4	0.0340945	0.0340813	0.0322498	0.290421	0.900164	4.25175	0.235532	0.00739171
total_cholesterol	REEP5	7905	4	0.0340808	0.0340676	0.0322369	0.290421	0.900164	1.55629	0.669342	0
total_cholesterol	UTF1	8433	4	0.100207	0.0998731	0.0947899	0.290443	0.900164	7.08469	0.0692469	56.9679
total_cholesterol	CDH7	1005	4	0.034147	0.0341338	0.0323038	0.290485	0.900164	3.33268	0.343121	0.0381723
total_cholesterol	SLC25A45	283130	4	-0.067806	-0.0677022	0.0641471	0.290494	0.900164	3.25494	0.353964	27.2616
total_cholesterol	BOD1L1	259282	4	-0.0879453	-0.0877193	0.0832012	0.290502	0.900164	6.24253	0.100389	46.9048
total_cholesterol	ZC3H4	23211	4	-0.0340715	-0.0340583	0.0322369	0.290552	0.900164	0.235576	0.971652	0
total_cholesterol	CA5B	11238	4	0.0340962	0.034083	0.032265	0.290623	0.900164	7.50892	0.0573297	0.0160078
total_cholesterol	RPL13	6137	4	-0.0340662	-0.034053	0.0322369	0.290627	0.900164	0.367627	0.946846	0
total_cholesterol	OGA	10724	4	-0.0804612	-0.080288	0.0761425	0.29064	0.900164	4.31152	0.229731	39.9103
total_cholesterol	RNASE13	440163	4	0.0340632	0.03405	0.0322369	0.29067	0.900164	0.337054	0.952915	0
total_cholesterol	DNMBP-AS1	100188954	3	0.132528	0.131757	0.12544	0.290738	0.900164	5.68304	0.0583368	62.8695
total_cholesterol	LPXN	9404	4	-0.0340514	-0.0340382	0.0322369	0.290837	0.900164	1.70878	0.634984	0
total_cholesterol	BTBD7	55727	4	-0.0507579	-0.0507144	0.0480559	0.290864	0.900164	2.54867	0.46656	11.444
total_cholesterol	TICAM1	148022	4	-0.0340432	-0.0340301	0.0322369	0.290953	0.900164	2.7717	0.42818	0
total_cholesterol	MIR7-2	407044	2	0.0363872	0.0363711	0.0344578	0.290972	0.900164	1.00823	0.315327	0.816583
total_cholesterol		28997	3	0.107832	0.107416	0.102126	0.291025	0.900164	3.61183	0.164324	48.8466
total_cholesterol		646471	2	0.0351954	0.0351809	0.0333333	0.291031	0.900164	0.436867	0.508638	0
total_cholesterol	LINC01128	643837	2	0.12524	0.124589	0.118647	0.291166	0.900164	2.97088	0.084776	66.3399
total_cholesterol	KRTAP19-2	337969	4	0.0340278	0.0340147	0.0322369	0.291171	0.900164	1.59125	0.661374	0
total_cholesterol	MFNG	4242	4	-0.0340265	-0.0340134	0.0322369	0.29119	0.900164	0.758776	0.8593	0
total_cholesterol	SLC30A5	64924	4	0.034025	0.0340119	0.0322369	0.291211	0.900164	1.98046	0.576472	0
total_cholesterol	CXCL16	58191	4	0.0340222	0.0340091	0.0322369	0.291251	0.900164	2.31535	0.509586	2.33855e-05
total_cholesterol	RPS2P45	80052	3	0.0991896	0.0988656	0.0939868	0.291262	0.900164	2.05258	0.358335	0.00151454
total_cholesterol	NACC2	138151	4	-0.0408219	-0.0407992	0.038681	0.291266	0.900164	2.31617	0.50943	4.07746
total_cholesterol	FAM180A	389558	4	-0.0340136	-0.0340004	0.0322369	0.291373	0.900164	3.36823	0.338259	0
total_cholesterol	RANBP10	57610	4	0.0340101	0.033997	0.0322369	0.291422	0.900164	1.39864	0.705853	0
total_cholesterol	ZBTB49	166793	4	0.0490499	0.0490106	0.0464927	0.291424	0.900164	3.19957	0.361867	10.1024
total_cholesterol	CNIH2	254263	4	0.0340052	0.0339921	0.0322369	0.291492	0.900164	1.18381	0.75689	0
total_cholesterol	CDKN2A-AS1	51198	2	0.0351614	0.035147	0.0333333	0.291497	0.900164	0.700633	0.402571	0
total_cholesterol	ETFA	2108	4	0.0966105	0.096311	0.0915961	0.291542	0.900164	5.94844	0.114146	54.3911
total_cholesterol	KRT25	147183	4	0.0734215	0.0732899	0.0696126	0.291555	0.900164	3.58392	0.31004	33.0686
total_cholesterol	CNNM1	26507	4	0.0340179	0.0340047	0.0322597	0.291654	0.900164	2.37431	0.498436	0.0129981
total_cholesterol	KRCC1	51315	4	0.0339924	0.0339793	0.0322369	0.291673	0.900164	2.03156	0.565882	0
total_cholesterol	ELOA3P	162699	2	-0.202015	-0.199311	0.191602	0.291724	0.900164	1.77349	0.182951	43.6139
total_cholesterol	PRPF6	24148	4	-0.0339983	-0.0339852	0.0322533	0.291835	0.900164	2.72732	0.435605	0.00933647
total_cholesterol	TEDDM1	127670	4	0.0728823	0.0727535	0.0691427	0.291844	0.900164	3.59706	0.308391	32.5694
total_cholesterol	GYPE	2996	4	0.0339799	0.0339668	0.0322369	0.291851	0.900164	0.742715	0.863114	0
total_cholesterol	RTL8A	26071	4	-0.0649872	-0.0648959	0.0616625	0.29192	0.900164	3.54753	0.314649	24.6491
total_cholesterol		391343	2	0.13352	0.132732	0.12673	0.292078	0.900164	0.0816047	0.775134	0
total_cholesterol	BPY2	9083	2	-0.24195	-0.237337	0.229648	0.292079	0.900164	2.42921	0.119093	58.8343
total_cholesterol	HEATR3	55027	4	-0.07539	-0.0752475	0.0715616	0.292112	0.900164	5.22805	0.15584	35.133
total_cholesterol	MIR451A	574411	4	0.0339614	0.0339484	0.0322369	0.292113	0.900164	0.986063	0.804624	0
total_cholesterol	OR1S1	219959	4	0.0681504	0.0680451	0.0646938	0.292144	0.900164	3.0848	0.378734	27.8402
total_cholesterol	ATP6V1E1	529	4	-0.0339547	-0.0339417	0.0322369	0.292209	0.900164	0.807781	0.847605	0
total_cholesterol	MB	4151	4	0.03397	0.0339569	0.0322524	0.292225	0.900164	2.08542	0.554868	0.00885833
total_cholesterol		401278	2	0.133465	0.132678	0.12673	0.292278	0.900164	0.831912	0.36172	0
total_cholesterol	PLEKHH3	79990	4	0.0493	0.0492601	0.046825	0.292407	0.900164	1.94214	0.584502	10.3839
total_cholesterol	ID1	3397	4	-0.0602552	-0.0601824	0.0572355	0.292452	0.900164	2.75874	0.430337	20.1049
total_cholesterol	TBC1D5	9779	4	0.0616006	0.0615228	0.0585161	0.292474	0.900164	3.77177	0.287187	21.401
total_cholesterol	SETBP1	26040	4	-0.0339335	-0.0339205	0.0322369	0.292511	0.900164	1.6505	0.647993	0
total_cholesterol	CACNA1E	777	4	0.0339314	0.0339184	0.0322369	0.29254	0.900164	0.899202	0.82562	0
total_cholesterol	TCF3	6929	4	-0.0382211	-0.0382025	0.0363134	0.292555	0.900164	3.87509	0.275272	2.48453
total_cholesterol	DNAJC4	3338	4	-0.0339259	-0.0339129	0.0322369	0.292619	0.900164	1.94814	0.583239	0
total_cholesterol	SPEM2	201243	4	-0.0339242	-0.0339111	0.0322369	0.292643	0.900164	0.0852441	0.993547	0
total_cholesterol	NRARP	441478	4	-0.0392987	-0.0392785	0.0373447	0.292651	0.900164	2.19455	0.533022	3.16486
total_cholesterol	REN	5972	4	0.0339209	0.0339079	0.0322369	0.292689	0.900164	1.28975	0.731568	0
total_cholesterol	ZNF471	57573	4	0.134114	0.133316	0.127461	0.29271	0.900164	10.0644	0.0180262	75.4767
total_cholesterol	SLFN12L	100506736	2	-0.0653488	-0.0652559	0.0621089	0.292724	0.900164	1.33197	0.248455	24.9232
total_cholesterol	SHISAL2B	100132916	2	0.035072	0.0350576	0.0333333	0.292726	0.900164	0.371633	0.542115	0
total_cholesterol	NEGR1	257194	4	0.0339143	0.0339013	0.0322369	0.292784	0.900164	0.232439	0.97219	0
total_cholesterol	FAM98A	25940	4	-0.0880249	-0.0877983	0.083675	0.292806	0.900164	5.28854	0.151848	47.3534
total_cholesterol	DGKH	160851	4	-0.0793009	-0.0791351	0.0753891	0.292851	0.900164	4.35091	0.225981	39.1345
total_cholesterol	PCDHA5	56143	2	0.1333	0.132516	0.12673	0.292874	0.900164	0.021901	0.882351	0
total_cholesterol	SNX17	9784	4	-0.0339065	-0.0338935	0.0322369	0.292894	0.900164	1.30811	0.727207	0
total_cholesterol	NPVF	64111	4	0.0558856	0.0558275	0.0531434	0.292983	0.900164	3.16666	0.366636	16.0932
total_cholesterol	SNORD115-41	100033815	2	0.035053	0.0350386	0.0333333	0.292988	0.900164	0.0193128	0.889474	0
total_cholesterol	H2AC21	317772	4	-0.0338955	-0.0338826	0.0322369	0.293051	0.900164	0.422334	0.935591	0
total_cholesterol	TNFSF10	8743	4	0.0338923	0.0338794	0.0322369	0.293096	0.900164	1.11192	0.774198	0
total_cholesterol	H2BC10	8346	4	0.0339002	0.0338872	0.0322495	0.293174	0.900164	2.91826	0.404401	0.00718004
total_cholesterol	FDCSP	260436	4	0.0505062	0.0504633	0.0480501	0.293206	0.900164	2.90009	0.407288	11.439
total_cholesterol	MIR199B	406978	4	0.0953883	0.0951	0.0907586	0.293254	0.900164	6.57486	0.0867566	53.6901
total_cholesterol	FGF5	2250	4	0.054963	0.0549077	0.0523112	0.293399	0.900164	2.29724	0.513049	15.3049
total_cholesterol	PRR20E	729250	2	0.133149	0.132368	0.12673	0.293421	0.900164	0.57426	0.448571	0
total_cholesterol	WFDC10B	280664	4	0.0571295	0.0570675	0.0543803	0.293463	0.900164	2.80481	0.422709	17.2828
total_cholesterol	ADAMTS8	11095	4	-0.105757	-0.105364	0.100681	0.293528	0.900164	7.30473	0.0627938	61.322
total_cholesterol	TPPP	11076	4	0.0918108	0.0915537	0.0874098	0.293558	0.900164	5.43596	0.14252	50.7835
total_cholesterol	DSG4	147409	4	0.0434448	0.0434175	0.0413765	0.293723	0.900164	3.34943	0.340822	6.02456
total_cholesterol	MCU	90550	4	-0.0338445	-0.0338316	0.0322369	0.293778	0.900164	1.65052	0.647989	0
total_cholesterol	PGM1	5236	4	0.0338426	0.0338297	0.0322369	0.293805	0.900164	1.54371	0.672219	0
total_cholesterol	SNORA70C	100124538	4	-0.0697697	-0.0696567	0.0664617	0.293823	0.900164	3.9158	0.2707	29.7172
total_cholesterol	SLC27A6	28965	4	0.0590828	0.0590142	0.0563061	0.294033	0.900164	2.97805	0.395022	19.1754
total_cholesterol	C2orf78	388960	4	0.0676692	0.0675661	0.0644909	0.294047	0.900164	3.18678	0.363714	27.6254
total_cholesterol	MKNK1	8569	4	-0.0338234	-0.0338105	0.0322369	0.294079	0.900164	0.213851	0.975323	0
total_cholesterol	ADAMTS18	170692	4	0.0338218	0.0338089	0.0322369	0.294102	0.900164	0.639208	0.887401	0
total_cholesterol	NSUN5	55695	4	-0.0338217	-0.0338088	0.0322369	0.294104	0.900164	0.177297	0.981168	0
total_cholesterol	KCNA5	3741	4	-0.033817	-0.0338041	0.0322369	0.294171	0.900164	0.453657	0.928948	0
total_cholesterol	SLC9A6	10479	4	-0.0338161	-0.0338032	0.0322369	0.294183	0.900164	0.441225	0.931601	0
total_cholesterol	XKRY	9082	2	-0.223716	-0.220057	0.213286	0.294225	0.900164	2.12946	0.144491	53.0398
total_cholesterol	KLHL3	26249	4	0.0338173	0.0338044	0.032243	0.294258	0.900164	7.42572	0.0594981	0.00348335
total_cholesterol	SIL1	64374	4	-0.0946883	-0.0944063	0.0902877	0.294298	0.900164	6.49442	0.0898829	53.2913
total_cholesterol	CPED1	79974	4	0.033805	0.0337921	0.0322369	0.294343	0.900164	1.12353	0.771398	0
total_cholesterol	MIR2117	100313779	3	0.0347342	0.0347202	0.0331256	0.294381	0.900164	0.107231	0.947797	0
total_cholesterol	ZNF18	7566	4	0.072246	0.0721206	0.0689151	0.294485	0.900164	3.52621	0.317378	32.3274
total_cholesterol	RERG	85004	4	-0.0593768	-0.0593072	0.0566397	0.294489	0.900164	3.01239	0.389718	19.5079
total_cholesterol	ZNF433	163059	4	0.0337917	0.0337788	0.0322369	0.294532	0.900164	0.419996	0.936082	0
total_cholesterol	DOK7	285489	4	-0.033791	-0.0337781	0.0322369	0.294542	0.900164	0.633918	0.888626	0
total_cholesterol	AMIGO3	386724	3	0.098497	0.0981797	0.0939867	0.294644	0.900164	1.41783	0.492178	0.00145876
total_cholesterol	ASB17	127247	4	0.0337828	0.03377	0.0322369	0.294659	0.900164	1.29827	0.729543	0
total_cholesterol		115669	2	-0.132807	-0.132032	0.12673	0.294663	0.900164	0.357709	0.549781	0
total_cholesterol	ATP5F1A	498	4	0.0866517	0.0864355	0.0826938	0.294702	0.900164	5.48779	0.139371	46.4212
total_cholesterol	ANKRD50	57182	4	0.0337748	0.033762	0.0322424	0.294857	0.900164	2.96106	0.397667	0.0031648
total_cholesterol	BMPR1B	658	4	0.033766	0.0337532	0.0322369	0.294899	0.900164	0.668199	0.880657	0
total_cholesterol	PSPN	5623	4	0.0857151	0.0855058	0.081835	0.294909	0.900164	5.10164	0.164504	45.5952
total_cholesterol	ARPC5L	81873	4	-0.0337619	-0.0337491	0.0322369	0.294957	0.900164	0.826518	0.843114	0
total_cholesterol	TMEM277P	284365	2	0.0348988	0.0348846	0.0333333	0.295116	0.900164	0.738447	0.390159	0
total_cholesterol	TCF23	150921	4	0.0337426	0.0337298	0.0322369	0.295234	0.900164	1.2603	0.73858	0
total_cholesterol	NCKAP5	344148	4	0.0337396	0.0337268	0.0322376	0.295288	0.900164	2.51433	0.472706	0.000408743
total_cholesterol	SLC22A31	146429	2	0.034886	0.0348718	0.0333333	0.295294	0.900164	0.0330937	0.855648	0
total_cholesterol	MAP9	79884	4	-0.080367	-0.0801944	0.0767913	0.295301	0.900164	4.63848	0.200266	40.5746
total_cholesterol	SCARNA7	677767	4	-0.0883757	-0.0881463	0.0844499	0.295337	0.900164	5.74157	0.124883	48.0808
total_cholesterol	ORM2	5005	4	0.0337343	0.0337215	0.0322369	0.295354	0.900164	2.22092	0.52784	0
total_cholesterol	POLR1E	64425	4	-0.0943319	-0.0940531	0.0901515	0.29539	0.900164	6.96717	0.0729515	53.1754
total_cholesterol	FAM153B	202134	4	-0.0337226	-0.0337099	0.0322369	0.29552	0.900164	1.92238	0.588673	0
total_cholesterol	GDF11	10220	4	-0.0337218	-0.033709	0.0322369	0.295532	0.900164	1.3895	0.707998	0
total_cholesterol	SLC16A2	6567	4	0.0337213	0.0337085	0.0322369	0.295539	0.900164	0.780062	0.85423	0
total_cholesterol	TMEM43	79188	4	-0.0337147	-0.033702	0.0322369	0.295633	0.900164	2.39867	0.493883	0
total_cholesterol	BAALC	79870	4	0.0337117	0.0336989	0.0322369	0.295677	0.900164	2.38121	0.497141	0
total_cholesterol	HCN3	57657	4	0.236928	0.232592	0.226644	0.29585	0.900164	18.2184	0.0003965	92.5868
total_cholesterol	PRKCA	5578	4	0.0583042	0.0582382	0.0557833	0.295935	0.900164	3.75542	0.289115	18.6571
total_cholesterol	OSGEP	55644	4	0.0336939	0.0336811	0.0322377	0.295944	0.900164	1.92768	0.587552	0.000450554
total_cholesterol	GLCCI1	113263	4	0.0386068	0.0385876	0.0369385	0.295947	0.900164	2.41691	0.490495	2.89442
total_cholesterol	DNHD1	144132	4	-0.0478975	-0.0478609	0.0458298	0.295969	0.900164	2.60357	0.456864	9.54658
total_cholesterol	OR2W1	26692	4	0.0898629	0.0896218	0.0859838	0.29597	0.900164	5.64558	0.130186	49.4966
total_cholesterol	GTF2IRD1P1	729156	3	-0.0346187	-0.0346048	0.0331256	0.29599	0.900164	0.461859	0.793795	0
total_cholesterol	VCP	7415	4	-0.0336896	-0.0336769	0.0322369	0.295993	0.900164	1.13705	0.768139	0
total_cholesterol	SPANXD	64648	2	-0.132441	-0.131672	0.12673	0.295994	0.900164	0.912508	0.33945	0
total_cholesterol	KYAT3	56267	4	-0.0490144	-0.0489752	0.0469071	0.296058	0.900164	2.93315	0.402048	10.4538
total_cholesterol	KIR2DL4	3805	4	0.033682	0.0336692	0.0322369	0.296103	0.900164	0.141103	0.986485	0
total_cholesterol	ZNF556	80032	4	0.0336819	0.0336692	0.0322369	0.296104	0.900164	0.758013	0.859481	0
total_cholesterol	RPS2P40	91561	2	0.132374	0.131606	0.12673	0.296241	0.900164	0.277312	0.598468	0
total_cholesterol	OR8H2	390151	4	0.0336709	0.0336582	0.0322369	0.296261	0.900164	1.08483	0.780738	0
total_cholesterol	ARNT2	9915	4	-0.0337139	-0.0337011	0.0322808	0.296303	0.900164	2.73011	0.435135	0.0250436
total_cholesterol	PSME3IP1	80011	4	0.0900039	0.0897617	0.086181	0.296319	0.900164	5.56526	0.134787	49.6763
total_cholesterol	TBL1XR1	79718	4	-0.0336523	-0.0336396	0.0322369	0.296528	0.900164	1.16786	0.760722	0
total_cholesterol	RTL1	388015	2	-0.0347962	-0.0347822	0.0333333	0.296538	0.900164	0.1873	0.665173	0
total_cholesterol	BLK	640	4	-0.0336484	-0.0336357	0.0322369	0.296585	0.900164	2.01734	0.568816	0
total_cholesterol	FHIP1B	84067	4	0.0336442	0.0336315	0.0322369	0.296644	0.900164	2.17699	0.536495	0
total_cholesterol	DSCAM	1826	4	-0.0804445	-0.0802714	0.0770879	0.296697	0.900164	5.79412	0.122068	40.877
total_cholesterol	SELL	6402	4	-0.0707972	-0.0706792	0.0678447	0.296708	0.900164	4.17905	0.242768	31.1887
total_cholesterol	SNORA11	677799	3	-0.11345	-0.112965	0.108719	0.296711	0.900164	4.12446	0.12717	53.2607
total_cholesterol	TXNDC5	81567	4	-0.0336311	-0.0336185	0.0322369	0.296832	0.900164	0.935041	0.816965	0
total_cholesterol	TUBG2	27175	4	0.0371885	0.0371714	0.0356472	0.296838	0.900164	2.24736	0.522681	2.05617
total_cholesterol	ZIC5	85416	4	0.063267	0.0631827	0.0606474	0.296859	0.900164	2.73984	0.433499	23.5925
total_cholesterol	OVOL3	728361	2	0.0347729	0.0347589	0.0333333	0.296861	0.900164	0.0923493	0.761212	0
total_cholesterol	GSTA1	2938	4	0.0336268	0.0336142	0.0322369	0.296894	0.900164	0.927875	0.818696	0
total_cholesterol	GPR68	8111	4	0.0336244	0.0336117	0.0322369	0.296929	0.900164	2.40398	0.492893	0
total_cholesterol	HSPA13	6782	4	-0.0572423	-0.0571798	0.0548887	0.297004	0.900164	2.33533	0.505786	17.7778
total_cholesterol	DSN1	79980	4	0.0336172	0.0336046	0.0322369	0.297032	0.900164	1.24748	0.741641	0
total_cholesterol	HPN	3249	4	0.0336163	0.0336036	0.0322369	0.297046	0.900164	0.439011	0.932071	0
total_cholesterol	MYO1C	4641	4	0.0875119	0.0872892	0.0839261	0.297075	0.900164	5.37671	0.146202	47.59
total_cholesterol	SLC1A2	6506	4	-0.0336134	-0.0336007	0.0322369	0.297088	0.900164	1.64178	0.649954	0
total_cholesterol	ZFYVE16	9765	4	-0.0966748	-0.0963748	0.0927355	0.29719	0.900164	6.40059	0.0936663	55.328
total_cholesterol	AMBRA1	55626	4	-0.0670135	-0.0669134	0.0642833	0.297193	0.900164	3.33971	0.342154	27.4057
total_cholesterol	CFAP65	255101	4	0.0336002	0.0335875	0.0322369	0.297277	0.900164	1.50393	0.681364	0
total_cholesterol	SNORD114-24	767604	3	0.0439214	0.0438932	0.0421489	0.297387	0.900164	1.58302	0.45316	4.55315
total_cholesterol	CENPVL1	389857	2	-0.0347334	-0.0347194	0.0333333	0.297411	0.900164	0.000274272	0.986787	0
total_cholesterol	MTHFR	4524	4	-0.0335887	-0.0335761	0.0322369	0.297442	0.900164	1.45136	0.693542	0
total_cholesterol	CHRNB4	1143	4	0.0446897	0.04466	0.0428919	0.297451	0.900164	2.64667	0.449367	7.18102
total_cholesterol	MYO5B	4645	4	0.0335859	0.0335733	0.0322369	0.297482	0.900164	1.85789	0.602419	0
total_cholesterol	ZNF211	10520	4	0.0335858	0.0335731	0.0322369	0.297485	0.900164	0.529487	0.912367	0
total_cholesterol	KANK1	23189	4	0.0426888	0.0426629	0.0409786	0.297535	0.900164	2.8698	0.412138	5.72829
total_cholesterol	SEC23B	10483	4	-0.0641611	-0.0640732	0.0615967	0.297582	0.900164	3.24234	0.355749	24.5804
total_cholesterol	TIGIT	201633	4	0.0335764	0.0335638	0.0322369	0.297619	0.900164	1.72354	0.631713	0
total_cholesterol	GALE	2582	4	0.0528522	0.052803	0.0507444	0.297627	0.900164	3.66946	0.29944	13.8495
total_cholesterol	SNORD80	26774	3	-0.0978851	-0.0975737	0.0939858	0.297649	0.900164	1.21876	0.543687	0
total_cholesterol	LRRC75A	388341	4	0.0662592	0.0661624	0.0636226	0.29767	0.900164	3.14287	0.370117	26.7075
total_cholesterol	SHANK1	50944	4	0.0335717	0.0335591	0.0322369	0.297686	0.900164	2.36291	0.500576	0
total_cholesterol	THG1L	54974	4	0.0529332	0.0528838	0.0508285	0.297687	0.900164	2.1594	0.539989	13.9266
total_cholesterol	P4HB	5034	2	0.0347126	0.0346987	0.0333333	0.297699	0.900164	0.00816499	0.928001	0
total_cholesterol	RTCB	51493	4	0.0335679	0.0335553	0.0322369	0.297741	0.900164	0.112028	0.990356	0
total_cholesterol	DPH1	1801	3	-0.0344882	-0.0344746	0.0331256	0.297813	0.900164	0.0151482	0.992455	0
total_cholesterol	SMARCB1	6598	4	-0.0335672	-0.0335546	0.0322452	0.297877	0.900164	3.84769	0.278388	0.00475242
total_cholesterol	SLC16A11	162515	4	0.102011	0.101659	0.0979941	0.297879	0.900164	8.08989	0.04419	59.3996
total_cholesterol	KLF2	10365	4	-0.0335557	-0.0335431	0.0322369	0.297917	0.900164	3.18652	0.363751	0
total_cholesterol	ZNG1B	150472	3	0.034476	0.0344624	0.0331256	0.297985	0.900164	0.225193	0.893511	0
total_cholesterol	CTNNA1	1495	4	-0.03355	-0.0335375	0.0322369	0.297999	0.900164	2.34849	0.503295	0
total_cholesterol	NUDT22	84304	4	-0.033548	-0.0335355	0.0322369	0.298027	0.900164	2.15444	0.540979	0
total_cholesterol	S100A1	6271	4	-0.0858108	-0.0856008	0.0824778	0.298149	0.900164	5.73866	0.125041	46.2144
total_cholesterol	TMEM120B	144404	4	0.0637425	0.0636563	0.0612693	0.298169	0.900164	2.97541	0.395432	24.2389
total_cholesterol	NKG7	4818	4	-0.0335477	-0.0335351	0.03225	0.298229	0.900164	3.30786	0.34655	0.00748334
total_cholesterol	ADM2	79924	4	0.11186	0.111396	0.10755	0.298306	0.900164	7.87383	0.0486926	65.7722
total_cholesterol	UBE2K	3093	4	0.0335263	0.0335137	0.0322369	0.298341	0.900164	0.328124	0.954655	0
total_cholesterol	DGAT2L6	347516	4	0.0804184	0.0802455	0.0773322	0.298382	0.900164	5.79666	0.121933	41.1255
total_cholesterol	EGLN1	54583	4	-0.112916	-0.112438	0.108591	0.298424	0.900164	7.88521	0.0484445	66.3916
total_cholesterol	KXD1	79036	4	-0.0352472	-0.0352326	0.0338994	0.298453	0.900164	2.04334	0.563461	0.973928
total_cholesterol	CTPS1	1503	4	0.033567	0.0335544	0.032287	0.298506	0.900164	3.48317	0.322951	0.0285892
total_cholesterol	MTCH2	23788	4	0.0335138	0.0335012	0.0322369	0.298521	0.900164	1.76568	0.622431	0
total_cholesterol	CHMP3	51652	4	-0.0335116	-0.0334991	0.0322369	0.298553	0.900164	0.545357	0.908819	0
total_cholesterol	MCMDC2	157777	4	0.0730621	0.0729324	0.0703022	0.298685	0.900164	4.36199	0.224936	33.8004
total_cholesterol	ENTHD1	150350	4	0.0576397	0.057576	0.0554631	0.298691	0.900164	2.88044	0.410428	18.3412
total_cholesterol	NFYA	4800	4	0.033497	0.0334845	0.0322369	0.298763	0.900164	3.61439	0.306227	0
total_cholesterol	SLC7A3	84889	4	0.0334938	0.0334812	0.0322369	0.29881	0.900164	1.20261	0.752377	0
total_cholesterol	SLC44A4	80736	4	0.0334906	0.033478	0.0322369	0.298856	0.900164	0.732335	0.865573	0
total_cholesterol	PLOD1	5351	4	0.0679295	0.0678252	0.0653899	0.29888	0.900164	4.86795	0.181726	28.5784
total_cholesterol	CALML5	51806	4	0.0334872	0.0334747	0.0322369	0.298904	0.900164	3.22408	0.35835	0
total_cholesterol	KPRP	448834	4	0.0704017	0.0702856	0.0677789	0.298946	0.900164	3.37762	0.336985	31.1186
total_cholesterol	FAM120B	84498	4	-0.0334821	-0.0334696	0.0322369	0.298978	0.900164	2.64626	0.449437	0
total_cholesterol	GLYCTK	132158	4	0.0335197	0.0335071	0.0322763	0.299026	0.900164	3.66313	0.300213	0.0224544
total_cholesterol	ZNF628	89887	4	-0.0823916	-0.0822057	0.0793426	0.299071	0.900164	4.81341	0.185982	43.1483
total_cholesterol	SCNN1G	6340	4	0.0793071	0.0791412	0.0763765	0.299098	0.900164	4.63938	0.20019	40.1503
total_cholesterol	UPK1A-AS1	100862728	2	0.0346108	0.034597	0.0333333	0.299119	0.900164	0.120816	0.728151	0
total_cholesterol	CKMT2	1160	4	0.0334662	0.0334538	0.0322369	0.299207	0.900164	0.80964	0.84716	0
total_cholesterol	SLC34A2	10568	4	-0.0429378	-0.0429114	0.0413611	0.299214	0.900164	1.8262	0.60925	6.01308
total_cholesterol	BAG1	573	4	-0.0334634	-0.0334509	0.0322369	0.299248	0.900164	1.77276	0.62088	0
total_cholesterol	SULT1C3	442038	4	0.0794974	0.0793304	0.0765901	0.299289	0.900164	4.31988	0.22893	40.369
total_cholesterol	ABCD1	215	4	0.0335324	0.0335198	0.0323063	0.299293	0.900164	2.22124	0.527776	0.0396016
total_cholesterol	ZMPSTE24	10269	4	0.0334594	0.0334469	0.0322369	0.299306	0.900164	0.377368	0.944877	0
total_cholesterol	PCBD2	84105	4	0.0334575	0.033445	0.0322369	0.299333	0.900164	1.82477	0.60956	0
total_cholesterol	ATG3	64422	4	0.033457	0.0334445	0.0322369	0.29934	0.900164	1.35759	0.715505	0
total_cholesterol	ZNF781	163115	4	0.0334556	0.0334431	0.0322369	0.299361	0.900164	2.88879	0.409091	0
total_cholesterol	BARHL1	56751	4	0.0843504	0.0841509	0.0812798	0.299373	0.900164	5.02509	0.169969	45.0564
total_cholesterol	FOXD4	2298	3	0.113685	0.113198	0.109557	0.299419	0.900164	4.18594	0.12332	53.7967
total_cholesterol	ATP7B	540	4	0.0334693	0.0334568	0.0322552	0.299437	0.900164	1.98777	0.574949	0.0104297
total_cholesterol	ANAPC13	25847	4	0.0334499	0.0334375	0.0322369	0.299442	0.900164	2.64663	0.449374	0
total_cholesterol	SNORD35B	84546	3	-0.150299	-0.149177	0.144889	0.299579	0.900164	7.62851	0.0220542	71.348
total_cholesterol	OR7A10	390892	4	0.0334344	0.0334219	0.0322369	0.299667	0.900164	0.485965	0.921964	0
total_cholesterol	BMAL1	406	4	0.0334326	0.0334201	0.0322369	0.299693	0.900164	2.60355	0.456868	0
total_cholesterol	CLHC1	130162	4	-0.0334454	-0.0334329	0.0322496	0.299699	0.900164	2.69377	0.441286	0.00725786
total_cholesterol	CNTRL	11064	4	-0.0334311	-0.0334187	0.0322369	0.299715	0.900164	2.01063	0.570204	0
total_cholesterol	OR6T1	219874	4	0.0334296	0.0334171	0.0322369	0.299736	0.900164	1.22325	0.747433	0
total_cholesterol		440865	2	0.131414	0.130663	0.12673	0.299754	0.900164	0.0185307	0.89172	0
total_cholesterol	FYTTD1	84248	4	0.0334265	0.0334141	0.0322369	0.29978	0.900164	2.0025	0.571887	0
total_cholesterol	PROZ	8858	4	0.0334263	0.0334139	0.0322369	0.299784	0.900164	1.9047	0.592421	0
total_cholesterol	TRMU	55687	4	-0.0334447	-0.0334323	0.032255	0.299789	0.900164	3.31257	0.345897	0.010331
total_cholesterol	ZNF609	23060	4	-0.0334254	-0.0334129	0.0322369	0.299797	0.900164	0.715596	0.86953	0
total_cholesterol	FOXC1	2296	4	-0.0334213	-0.0334088	0.0322369	0.299857	0.900164	3.02223	0.38821	0
total_cholesterol	PAQR4	124222	4	-0.0668535	-0.0667541	0.064498	0.299959	0.900164	3.19878	0.36198	27.633
total_cholesterol	AFMID	125061	4	0.0334132	0.0334008	0.0322369	0.299974	0.900164	0.650812	0.884708	0
total_cholesterol		100132356	2	-0.0345485	-0.0345347	0.0333333	0.29999	0.900164	0.00100215	0.974746	0
total_cholesterol		349236	2	-0.180912	-0.178964	0.174553	0.300003	0.900164	1.52747	0.216493	34.5322
total_cholesterol	APCDD1	147495	4	-0.0334107	-0.0333983	0.0322369	0.30001	0.900164	1.07184	0.783876	0
total_cholesterol	BCS1L	617	4	0.0334006	0.0333882	0.0322369	0.300156	0.900164	1.11938	0.772398	0
total_cholesterol	RPE65	6121	4	0.0333978	0.0333854	0.0322369	0.300196	0.900164	1.59283	0.661017	0
total_cholesterol	HHLA1	10086	4	0.0333953	0.0333829	0.0322369	0.300233	0.900164	0.992884	0.802974	0
total_cholesterol	GTF2F2	2963	4	-0.0333937	-0.0333813	0.0322369	0.300255	0.900164	1.07324	0.783538	0
total_cholesterol	NELFCD	51497	4	0.0333952	0.0333828	0.0322385	0.300258	0.900164	2.77584	0.427493	0.000939899
total_cholesterol	CACNB2	783	4	0.0816551	0.0814741	0.0788369	0.30032	0.900164	4.99942	0.171839	42.6434
total_cholesterol	PFKFB1	5207	4	0.0853617	0.085155	0.0824488	0.300515	0.900164	5.76251	0.123754	46.1865
total_cholesterol	FBXO40	51725	4	0.0334112	0.0333988	0.032274	0.300559	0.900164	2.26928	0.518431	0.0211721
total_cholesterol	ARMH4	145407	4	-0.033368	-0.0333556	0.0322369	0.300628	0.900164	1.2515	0.74068	0
total_cholesterol	KIR3DL2	3812	4	0.0476065	0.0475706	0.0459966	0.300669	0.900164	2.38822	0.495831	9.6857
total_cholesterol	CTAGE10P	220429	4	0.0334203	0.0334079	0.0322906	0.300676	0.900164	2.20389	0.531183	0.0306552
total_cholesterol	PRSS54	221191	4	0.082824	0.0826351	0.0800271	0.300692	0.900164	4.80011	0.187033	43.8274
total_cholesterol	TULP2	7288	4	0.0333575	0.0333451	0.0322369	0.30078	0.900164	1.46659	0.690003	0
total_cholesterol	NPBWR1	2831	4	0.0333496	0.0333372	0.0322369	0.300895	0.900164	0.718217	0.868911	0
total_cholesterol	GAS6	2621	4	-0.033349	-0.0333367	0.0322369	0.300902	0.900164	1.77535	0.620315	0
total_cholesterol	ZNF772	400720	4	-0.033346	-0.0333336	0.0322369	0.300946	0.900164	1.50437	0.681262	0
total_cholesterol	MIR342	442909	3	-0.0342648	-0.0342514	0.0331256	0.300955	0.900164	0.939268	0.625231	0
total_cholesterol	TIAM2	26230	4	0.0333882	0.0333758	0.0322806	0.300991	0.900164	2.97137	0.39606	0.0249453
total_cholesterol	RALGPS2	55103	4	-0.0673208	-0.0672193	0.0651073	0.301137	0.900164	3.22538	0.358165	28.2786
total_cholesterol	LACRT	90070	4	0.0777046	0.0775486	0.0751515	0.301149	0.900164	4.52895	0.209722	38.8889
total_cholesterol	CABLES1	91768	4	0.0558388	0.0557808	0.0540042	0.30115	0.900164	2.76152	0.429873	16.9188
total_cholesterol	LINC00852	84657	4	-0.0456348	-0.0456031	0.044137	0.301166	0.900164	2.1253	0.546812	8.16383
total_cholesterol	PRAMEF20	645425	4	0.0333305	0.0333182	0.0322369	0.301171	0.900164	1.59221	0.661157	0
total_cholesterol	HLA-H	3136	3	-0.0342468	-0.0342335	0.0331256	0.301208	0.900164	1.12424	0.569999	0
total_cholesterol	OR6S1	341799	4	-0.0333264	-0.033314	0.0322369	0.301231	0.900164	0.609183	0.894327	0
total_cholesterol	TRRAP	8295	4	-0.108598	-0.108173	0.105049	0.301235	0.900164	7.16839	0.0667199	64.2265
total_cholesterol	KIF6	221458	4	-0.0471195	-0.0470847	0.0455843	0.301287	0.900164	2.0186	0.568555	9.34279
total_cholesterol	NOX1	27035	4	0.0641381	0.0640503	0.0620485	0.301287	0.900164	3.45767	0.326294	25.0527
total_cholesterol	CIDECP1	152302	4	-0.0370419	-0.0370249	0.0358409	0.301366	0.900164	2.63821	0.45083	2.17983
total_cholesterol	ZNF384	171017	4	-0.0333151	-0.0333027	0.0322369	0.301395	0.900164	0.727747	0.866659	0
total_cholesterol	ASPG	374569	4	0.0429612	0.0429347	0.0415737	0.301429	0.900164	2.99924	0.391742	6.17256
total_cholesterol	UNG	7374	4	0.100004	0.0996716	0.0967748	0.301434	0.900164	7.47369	0.0582384	58.4923
total_cholesterol	HOXB1	3211	4	0.0333116	0.0332992	0.0322369	0.301446	0.900164	1.70574	0.635659	0
total_cholesterol	UNC13C	440279	4	0.0439951	0.0439667	0.04258	0.301495	0.900164	1.85912	0.602154	6.93939
total_cholesterol	UQCC1	55245	4	0.0752997	0.0751577	0.0728784	0.301499	0.900164	4.55376	0.207545	36.5194
total_cholesterol	DHX30	22907	4	-0.0332977	-0.0332854	0.0322369	0.301647	0.900164	1.99622	0.573192	0
total_cholesterol	RAB33A	9363	4	0.0747523	0.0746133	0.0723759	0.301682	0.900164	3.97667	0.263995	35.9914
total_cholesterol	C6orf120	387263	4	0.0334019	0.0333895	0.0323413	0.3017	0.900164	2.42483	0.489029	0.0596116
total_cholesterol	RNF166	115992	4	-0.0332928	-0.0332805	0.0322369	0.301719	0.900164	0.62532	0.890612	0
total_cholesterol	OR2Z1	284383	4	0.0585432	0.0584764	0.056695	0.301791	0.900164	2.53183	0.469566	19.5631
total_cholesterol	NKX2-5	1482	4	0.0332868	0.0332745	0.0322369	0.301806	0.900164	1.45426	0.692867	0
total_cholesterol	ADAM20P1	317760	2	0.0344137	0.0344001	0.0333333	0.30188	0.900164	0.0143291	0.904717	0
total_cholesterol	KPTN	11133	4	-0.03328	-0.0332677	0.0322369	0.301905	0.900164	0.804551	0.848378	0
total_cholesterol		643923	3	0.0342601	0.0342467	0.0331887	0.30194	0.900164	1.92913	0.381149	0.0282077
total_cholesterol	MIR181A2	406954	4	0.0332771	0.0332648	0.0322369	0.301946	0.900164	2.75844	0.430387	0
total_cholesterol	UNC119	9094	4	-0.0332743	-0.033262	0.0322369	0.301987	0.900164	0.930503	0.818061	0
total_cholesterol	MORN3	283385	4	-0.078516	-0.078355	0.0760735	0.302022	0.900164	4.67579	0.197136	39.8395
total_cholesterol	MRGPRF	116535	2	-0.0343969	-0.0343833	0.0333333	0.302116	0.900164	0.395667	0.529335	0
total_cholesterol	TNPO1	3842	4	-0.0332652	-0.033253	0.0322369	0.302119	0.900164	0.461046	0.927362	0
total_cholesterol		401589	3	0.0969829	0.09668	0.0939858	0.302124	0.900164	1.27682	0.528132	0
total_cholesterol	HDHD2	84064	4	0.0332687	0.0332565	0.0322417	0.30214	0.900164	2.25593	0.521017	0.00273967
total_cholesterol	POLDIP2	26073	4	0.057538	0.0574745	0.0557617	0.30214	0.900164	3.7483	0.289958	18.6357
total_cholesterol	PRSS23	11098	4	-0.103364	-0.102998	0.100181	0.302179	0.900164	6.56131	0.0872758	60.9724
total_cholesterol	CYP2R1	120227	4	0.0801434	0.0799723	0.0776834	0.302228	0.900164	5.80901	0.121281	41.4818
total_cholesterol	SMUG1	23583	4	0.0332485	0.0332363	0.0322369	0.302361	0.900164	0.377368	0.944877	0
total_cholesterol	SNORD114-7	767583	3	-0.0341637	-0.0341504	0.0331256	0.302383	0.900164	0.555617	0.757442	0
total_cholesterol	SNORD111	692214	3	0.0341621	0.0341488	0.0331256	0.302405	0.900164	0.982977	0.611715	0
total_cholesterol	RCSD1	92241	4	-0.0332393	-0.0332271	0.0322369	0.302496	0.900164	1.09243	0.778903	0
total_cholesterol	ACTG1P4	648740	2	0.13067	0.129931	0.12673	0.302501	0.900164	0.0582517	0.809281	0
total_cholesterol	SYTL4	94121	4	-0.0981406	-0.0978267	0.0951885	0.302534	0.900164	7.39492	0.0603208	57.2788
total_cholesterol	SPDYE5	442590	2	0.125516	0.124861	0.121756	0.302596	0.900164	3.10328	0.0781348	67.776
total_cholesterol	WNT4	54361	4	-0.0332309	-0.0332187	0.0322369	0.302618	0.900164	0.281627	0.963446	0
total_cholesterol	AXL	558	4	-0.0469062	-0.0468718	0.045506	0.302649	0.900164	2.00895	0.570552	9.27803
total_cholesterol	TNFRSF8	943	4	0.0332253	0.033213	0.0322369	0.3027	0.900164	1.47995	0.686904	0
total_cholesterol	PTPN3	5774	4	-0.033225	-0.0332128	0.0322369	0.302704	0.900164	1.55405	0.669853	0
total_cholesterol	SCGB1A1	7356	4	0.0332237	0.0332115	0.0322369	0.302723	0.900164	1.71951	0.632605	0
total_cholesterol	MED28	80306	4	-0.0733205	-0.0731894	0.0711465	0.302749	0.900164	4.07498	0.25348	34.6945
total_cholesterol	CTSL	1514	4	0.0332212	0.033209	0.0322369	0.302759	0.900164	1.84134	0.60598	0
total_cholesterol	MRPL27	51264	4	-0.0332211	-0.0332089	0.0322369	0.30276	0.900164	1.76947	0.621602	0
total_cholesterol	TNNI1	7135	4	-0.0332129	-0.0332007	0.0322369	0.30288	0.900164	0.662188	0.88206	0
total_cholesterol	MIR34B	407041	3	-0.0968375	-0.0965359	0.0939922	0.302883	0.900164	1.52208	0.46718	0.0102652
total_cholesterol	CEP57	9702	4	0.0478513	0.0478148	0.0464467	0.302897	0.900164	4.3523	0.22585	10.0635
total_cholesterol	LYSMD4	145748	4	-0.0332091	-0.0331969	0.0322369	0.302936	0.900164	2.34554	0.503853	0
total_cholesterol	TTI2	80185	4	0.0332076	0.0331954	0.0322369	0.302957	0.900164	2.70826	0.438826	0
total_cholesterol	NKAIN1	79570	4	0.0332054	0.0331932	0.0322369	0.302989	0.900164	0.471017	0.925211	0
total_cholesterol	MIR1284	100302112	3	-0.167046	-0.16551	0.162188	0.303032	0.900164	8.65855	0.0131771	76.9251
total_cholesterol	AMZ2	51321	4	0.0332008	0.0331886	0.0322369	0.303056	0.900164	1.30717	0.72743	0
total_cholesterol	RNASEH2C	84153	4	-0.0349819	-0.0349677	0.0339671	0.303067	0.900164	2.42582	0.488846	1.01469
total_cholesterol	LPAR3	23566	4	-0.0331996	-0.0331874	0.0322369	0.303074	0.900164	2.09326	0.553277	0
total_cholesterol	ALPI	248	4	-0.0331943	-0.0331821	0.0322369	0.303151	0.900164	1.02364	0.795533	0
total_cholesterol	MIER2	54531	4	-0.0468365	-0.0468023	0.0454917	0.303216	0.900164	1.94447	0.584013	9.26617
total_cholesterol	SMPD1	6609	4	0.0331882	0.033176	0.0322369	0.30324	0.900164	0.847923	0.837973	0
total_cholesterol	VIL1	7429	4	0.033188	0.0331758	0.0322369	0.303243	0.900164	0.413717	0.937395	0
total_cholesterol	TBC1D29P	26083	4	-0.0331872	-0.0331751	0.0322369	0.303254	0.900164	3.30612	0.346791	0
total_cholesterol	LINC00895	150185	3	0.0403026	0.0402807	0.0391489	0.303259	0.900164	1.51018	0.469969	2.92567
total_cholesterol	ZNF484	83744	4	-0.0743577	-0.0742209	0.0722395	0.303328	0.900164	3.82707	0.280754	35.8478
total_cholesterol	AHCYL2	23382	4	0.0544356	0.0543819	0.0528892	0.303368	0.900164	3.35026	0.340709	15.8513
total_cholesterol	GNPDA1	10007	4	-0.0331762	-0.033164	0.0322369	0.303415	0.900164	0.394294	0.941419	0
total_cholesterol	RASSF8	11228	4	-0.0331678	-0.0331556	0.0322369	0.303538	0.900164	1.32697	0.722739	0
total_cholesterol	RPRD1A	55197	4	0.0331664	0.0331543	0.0322369	0.303557	0.900164	1.5434	0.672291	0
total_cholesterol	HBBP1	3044	3	0.0340797	0.0340665	0.0331256	0.303573	0.900164	0.428138	0.807293	0
total_cholesterol	MICOS13	125988	4	-0.0331495	-0.0331373	0.0322369	0.303804	0.900164	0.227062	0.973107	0
total_cholesterol	KATNBL1	79768	4	0.0331471	0.0331349	0.0322369	0.30384	0.900164	1.19056	0.75527	0
total_cholesterol	FGF11	2256	4	-0.0331465	-0.0331344	0.0322369	0.303848	0.900164	0.552755	0.907158	0
total_cholesterol	PCDHB12	56124	4	-0.0514666	-0.0514212	0.0500555	0.30386	0.900164	2.30827	0.510938	13.2217
total_cholesterol	BEX4	56271	4	-0.0987757	-0.0984557	0.0960699	0.303873	0.900164	7.03425	0.0708141	57.9577
total_cholesterol	PPP4R3B	57223	4	0.0331448	0.0331326	0.0322369	0.303873	0.900164	0.916534	0.821436	0
total_cholesterol	BRF1	2972	4	-0.0457608	-0.0457289	0.0445126	0.30393	0.900164	1.87989	0.597707	8.46612
total_cholesterol	KRTAP19-8	728299	2	0.0342647	0.0342513	0.0333333	0.303978	0.900164	0.373442	0.541134	0
total_cholesterol	XRRA1	143570	2	0.034264	0.0342506	0.0333333	0.303987	0.900164	0.0269365	0.869634	0
total_cholesterol	UBE2D3	7323	4	0.0331266	0.0331145	0.0322369	0.304137	0.900164	0.264087	0.966635	0
total_cholesterol	FAM110B	90362	4	-0.0331325	-0.0331204	0.0322444	0.304164	0.900164	4.52296	0.210252	0.00426372
total_cholesterol	HLA-DRB5	3127	4	-0.0331171	-0.033105	0.0322369	0.304276	0.900164	0.357428	0.948889	0
total_cholesterol	MIR1-1HG	128826	3	-0.147959	-0.146888	0.144049	0.304355	0.900164	4.14091	0.126128	52.0014
total_cholesterol	DHRS9	10170	4	0.0331485	0.0331364	0.0322755	0.304397	0.900164	4.60007	0.203536	0.0219902
total_cholesterol	SBDS	51119	4	0.0331086	0.0330965	0.0322369	0.304401	0.900164	0.878229	0.830678	0
total_cholesterol	RPL32	6161	3	0.124317	0.12368	0.121053	0.304438	0.900164	2.73715	0.254469	34.0129
total_cholesterol	GPR12	2835	4	0.0331055	0.0330934	0.0322369	0.304446	0.900164	0.552897	0.907126	0
total_cholesterol	SNORA2B	677794	4	-0.0835376	-0.0833438	0.0813507	0.304476	0.900164	5.04637	0.168433	45.1254
total_cholesterol	COX6A2	1339	4	0.033103	0.0330909	0.0322369	0.304482	0.900164	0.392879	0.94171	0
total_cholesterol	SLC16A14	151473	4	-0.0769577	-0.0768061	0.0749486	0.304512	0.900164	4.49244	0.212965	38.6788
total_cholesterol	SNORA5C	677796	4	-0.0865067	-0.0862915	0.0842671	0.30462	0.900164	6.0506	0.109174	47.9099
total_cholesterol	SLC22A16	85413	4	0.0444681	0.0444388	0.0433265	0.304727	0.900164	1.79786	0.6154	7.52074
total_cholesterol	SORCS2	57537	4	0.0330858	0.0330737	0.0322369	0.304734	0.900164	1.32001	0.724388	0
total_cholesterol	HTR2C	3358	4	0.0610677	0.0609919	0.0595049	0.304767	0.900164	4.7171	0.193724	22.4128
total_cholesterol	MTERF4	130916	4	0.0330797	0.0330676	0.0322369	0.304823	0.900164	0.58624	0.899575	0
total_cholesterol	MIR9-1HG	10485	4	0.0490094	0.0489702	0.0477642	0.304859	0.900164	2.68327	0.443077	11.1904
total_cholesterol	MEF2C	4208	4	-0.0902318	-0.0899877	0.0879537	0.304939	0.900164	6.26831	0.0992615	51.2667
total_cholesterol	RAB7A	7879	4	0.0550793	0.0550237	0.0536906	0.304955	0.900164	2.4364	0.486894	16.6168
total_cholesterol	STAM2	10254	4	0.0330686	0.0330565	0.0322369	0.304986	0.900164	0.31828	0.956555	0
total_cholesterol	SNORD41	26810	4	0.0330609	0.0330489	0.0322369	0.305098	0.900164	1.30502	0.727941	0
total_cholesterol	SPACA5B	729201	4	0.0835824	0.0833883	0.0815072	0.305146	0.900164	5.06705	0.166953	45.2776
total_cholesterol	SMC1A	8243	4	0.0330545	0.0330424	0.0322369	0.305193	0.900164	0.96742	0.809135	0
total_cholesterol	UGT2B17	7367	4	0.0992068	0.0988826	0.0967556	0.305206	0.900164	6.32473	0.096837	58.4779
total_cholesterol		653219	3	0.0852424	0.0850366	0.0831419	0.305238	0.900164	2.50005	0.286497	34.5247
total_cholesterol	CCNA1	8900	4	0.0505949	0.0505517	0.0493482	0.305239	0.900164	2.38969	0.495556	12.5852
total_cholesterol	ZBTB1	22890	4	-0.0777015	-0.0775455	0.0757891	0.305254	0.900164	4.26068	0.234656	39.547
total_cholesterol	GPR6	2830	4	0.0685865	0.0684791	0.0668986	0.305255	0.900164	3.26046	0.353183	30.1819
total_cholesterol	DCTN1-AS1	100189589	3	0.0339609	0.0339478	0.0331256	0.305262	0.900164	1.15767	0.56055	0
total_cholesterol	OR8D2	283160	4	0.0752592	0.0751174	0.0734263	0.305381	0.900164	3.96688	0.265063	37.0936
total_cholesterol	LINC02981	441204	3	-0.0759466	-0.0758009	0.0741207	0.305536	0.900164	2.17305	0.337387	27.2798
total_cholesterol	PYROXD1	79912	4	0.0330247	0.0330127	0.0322418	0.305703	0.900164	1.69814	0.637347	0.0028145
total_cholesterol	ELK4	2005	4	-0.0330193	-0.0330073	0.0322369	0.305707	0.900164	1.77707	0.619937	0
total_cholesterol	PQBP1	10084	4	0.033029	0.033017	0.0322478	0.305729	0.900164	4.13534	0.247216	0.00620948
total_cholesterol	KRTAP20-3	337985	4	0.0330094	0.0329974	0.0322369	0.305852	0.900164	1.90268	0.592849	0
total_cholesterol	VPS26B	112936	4	0.0330223	0.0330103	0.0322527	0.305901	0.900164	5.8995	0.116604	0.00900405
total_cholesterol	GRHL3	57822	4	0.0740281	0.0738932	0.0723044	0.305911	0.900164	4.84508	0.183499	35.9161
total_cholesterol	TTTY4B	474149	2	-0.129745	-0.129022	0.12673	0.305934	0.900164	0.226706	0.633977	0
total_cholesterol	MPO	4353	4	-0.0329961	-0.0329842	0.0322369	0.306047	0.900164	0.919631	0.820688	0
total_cholesterol		284009	3	0.0339932	0.0339801	0.0332111	0.306049	0.900164	3.5667	0.168074	0.0382467
total_cholesterol	HCG27	253018	4	0.0616256	0.0615477	0.0602102	0.306068	0.900164	2.83598	0.417611	23.1397
total_cholesterol	NDUFV1	4723	4	0.0329901	0.0329781	0.0322369	0.306135	0.900164	1.07479	0.783163	0
total_cholesterol	TMED6	146456	4	-0.0329889	-0.0329769	0.0322369	0.306153	0.900164	0.975141	0.807267	0
total_cholesterol	RARS2	57038	4	0.0982194	0.0979047	0.0959809	0.306156	0.900164	6.33385	0.0964505	57.8897
total_cholesterol	ARHGAP8	23779	2	0.129683	0.12896	0.12673	0.306168	0.900164	0.169014	0.68099	0
total_cholesterol	ABCA2	20	4	-0.0329864	-0.0329745	0.0322369	0.306189	0.900164	2.40313	0.493052	0
total_cholesterol	COPS5	10987	4	0.0329826	0.0329706	0.0322369	0.306245	0.900164	0.511132	0.916439	0
total_cholesterol	CMC2	56942	4	0.0703192	0.0702036	0.0687313	0.306259	0.900164	4.5247	0.210098	32.1319
total_cholesterol	MAGIX	79917	4	0.0358294	0.0358141	0.0350213	0.306272	0.900164	2.31231	0.510166	1.66173
total_cholesterol	ACTL9	284382	4	0.032977	0.0329651	0.0322369	0.306327	0.900164	1.24328	0.742643	0
total_cholesterol	SMS	6611	4	0.0869419	0.0867235	0.0850015	0.306389	0.900164	6.34498	0.0959807	48.5936
total_cholesterol	CRYBG1	202	4	0.0329689	0.032957	0.0322369	0.306445	0.900164	1.27086	0.736065	0
total_cholesterol	DDX50	79009	4	-0.0657574	-0.0656628	0.0642989	0.306457	0.900164	3.64602	0.302312	27.4222
total_cholesterol	SDCBP2	27111	4	0.0789703	0.0788065	0.077237	0.306572	0.900164	4.69721	0.19536	41.0287
total_cholesterol	CASP6	839	4	0.0634092	0.0633243	0.0620202	0.306594	0.900164	3.10183	0.37619	25.0231
total_cholesterol	LSG1	55341	4	-0.0589162	-0.0588481	0.057627	0.306606	0.900164	3.30661	0.346724	20.4993
total_cholesterol	OR8U9	504190	2	0.129548	0.128828	0.12673	0.306671	0.900164	0.407486	0.523248	0
total_cholesterol	ARMC10	83787	4	0.0983975	0.0980812	0.0962832	0.3068	0.900164	6.48283	0.0903423	58.1203
total_cholesterol	PPIL4	85313	4	0.0329447	0.0329328	0.032237	0.306802	0.900164	4.35216	0.225862	6.63619e-05
total_cholesterol	KCNJ1	3758	4	0.0961838	0.0958883	0.0941238	0.306835	0.900164	6.09056	0.107286	56.4432
total_cholesterol		285135	2	0.129503	0.128784	0.12673	0.30684	0.900164	0.00497283	0.943781	0
total_cholesterol	ZFYVE19	84936	4	-0.0329389	-0.032927	0.0322369	0.306887	0.900164	0.950192	0.813301	0
total_cholesterol	RSPH10B2	728194	4	-0.0449645	-0.0449342	0.0440081	0.306908	0.900164	2.76345	0.429552	8.06079
total_cholesterol	RBM41	55285	4	0.0751418	0.0750007	0.0735451	0.306918	0.900164	4.55034	0.207844	37.2178
total_cholesterol	SLC25A3P1	163742	3	0.0633017	0.0632173	0.0619611	0.306952	0.900164	1.71191	0.424878	17.7524
total_cholesterol	IKZF2	22807	4	0.03755	0.0375324	0.0367555	0.306963	0.900164	1.80718	0.613373	2.77363
total_cholesterol	PTBP3	9991	4	-0.0676134	-0.0675106	0.0661951	0.307053	0.900164	3.97178	0.264528	29.4338
total_cholesterol	DNMT3L	29947	4	0.123049	0.122432	0.120469	0.307056	0.900164	9.42686	0.0241223	72.54
total_cholesterol	XKR3	150165	4	0.0329263	0.0329144	0.0322369	0.307071	0.900164	1.36389	0.71402	0
total_cholesterol	ANTXRL	195977	2	0.0340429	0.0340297	0.0333333	0.307119	0.900164	0.151282	0.697313	0
total_cholesterol	ZFP41	286128	4	-0.0329203	-0.0329084	0.0322369	0.30716	0.900164	0.233417	0.972022	0
total_cholesterol	GPR19	2842	4	0.0329143	0.0329024	0.0322369	0.307247	0.900164	1.8686	0.600122	0
total_cholesterol	DEFB105B	504180	3	0.0959565	0.0956631	0.0939858	0.30727	0.900164	0.2814	0.86875	0
total_cholesterol	AUNIP	79000	4	0.0523905	0.0523426	0.0513186	0.307308	0.900164	5.40272	0.144574	14.3784
total_cholesterol	SNORD1C	677850	4	0.0329031	0.0328912	0.0322369	0.307412	0.900164	0.409341	0.938306	0
total_cholesterol	NPIPB13	613037	3	0.033803	0.0337901	0.0331256	0.307516	0.900164	0.303148	0.859354	0
total_cholesterol	CHCHD2	51142	4	0.0328923	0.0328804	0.0322369	0.307571	0.900164	0.611157	0.893874	0
total_cholesterol	KBTBD4	55709	4	0.0779705	0.0778129	0.0764174	0.307575	0.900164	4.55118	0.20777	40.1922
total_cholesterol	ASB2	51676	4	-0.0328912	-0.0328793	0.0322369	0.307588	0.900164	2.07324	0.557344	0
total_cholesterol	INTS15	79034	4	-0.0478685	-0.047832	0.0469194	0.30762	0.900164	2.6754	0.444424	10.4643
total_cholesterol	ANAPC16	119504	4	0.0627917	0.0627093	0.0615477	0.307628	0.900164	5.1025	0.164443	24.5293
total_cholesterol	ENY2	56943	4	0.0582104	0.0581447	0.0570579	0.307635	0.900164	3.24441	0.355455	19.9265
total_cholesterol	EFNB2	1948	4	-0.0328845	-0.0328726	0.0322369	0.307686	0.900164	0.678237	0.878311	0
total_cholesterol	GPBP1	65056	4	0.0328815	0.0328697	0.0322369	0.30773	0.900164	0.287859	0.962295	0
total_cholesterol	RBMY1B	378948	3	-0.0338301	-0.0338172	0.0331739	0.307833	0.900164	2.11209	0.347828	0.0215763
total_cholesterol	SCML1	6322	4	0.0343847	0.0343712	0.033719	0.30785	0.900164	2.99925	0.391741	0.865606
total_cholesterol	MGRN1	23295	4	0.0788418	0.0786788	0.0773178	0.307866	0.900164	4.41253	0.220227	41.1108
total_cholesterol	PIGF	5281	4	0.0329213	0.0329094	0.0322884	0.307918	0.900164	3.3182	0.345118	0.0293995
total_cholesterol	VPS53	55275	4	-0.0328698	-0.0328579	0.0322419	0.307978	0.900164	3.61027	0.306739	0.00286419
total_cholesterol	ZNF765	91661	3	-0.0337702	-0.0337573	0.033127	0.308006	0.900164	2.79116	0.247689	0.000596338
total_cholesterol	TMEM72	643236	4	0.0328596	0.0328478	0.0322369	0.308052	0.900164	0.267813	0.965964	0
total_cholesterol	CDK11B	984	3	-0.0337598	-0.033747	0.0331256	0.308134	0.900164	1.33415	0.513208	0
total_cholesterol	OR2D3	120775	4	0.0328459	0.0328341	0.0322369	0.308253	0.900164	2.17296	0.537294	0
total_cholesterol	NEBL	10529	4	0.0972773	0.0969716	0.0954905	0.30834	0.900164	7.42554	0.0595028	57.5127
total_cholesterol	BATF	10538	4	-0.083639	-0.0834446	0.0821084	0.308373	0.900164	5.73789	0.125083	45.8591
total_cholesterol	PRSS12	8492	4	0.0614732	0.0613959	0.0603487	0.308377	0.900164	4.3351	0.22748	23.283
total_cholesterol	TMEM150A	129303	4	0.0328371	0.0328253	0.0322369	0.308383	0.900164	1.45272	0.693224	0
total_cholesterol	DPEP2	64174	4	0.0328327	0.0328209	0.0322369	0.308448	0.900164	1.34702	0.718	0
total_cholesterol	IFT56	79989	4	-0.0328324	-0.0328206	0.0322369	0.308452	0.900164	0.925031	0.819383	0
total_cholesterol	LACTB2	51110	4	0.0328407	0.0328289	0.0322629	0.308721	0.900164	4.55543	0.207399	0.0148572
total_cholesterol	MAEA	10296	4	-0.0328134	-0.0328017	0.0322369	0.308732	0.900164	0.368231	0.946724	0
total_cholesterol	RAET1G	353091	4	-0.0328123	-0.0328005	0.0322369	0.30875	0.900164	2.14854	0.542155	0
total_cholesterol	ALX3	257	4	0.0328555	0.0328437	0.0322831	0.308805	0.900164	4.70812	0.194461	0.0263236
total_cholesterol	RALB	5899	4	-0.0328081	-0.0327963	0.0322369	0.308811	0.900164	1.77274	0.620886	0
total_cholesterol	LINC02868	388667	3	0.0956483	0.0953577	0.0939858	0.308826	0.900164	0.816418	0.66484	0
total_cholesterol		653129	2	0.128935	0.128225	0.12673	0.308966	0.900164	0.0721241	0.788269	0
total_cholesterol	OXA1L	5018	4	0.0772212	0.077068	0.0759019	0.308972	0.900164	4.31325	0.229565	39.6631
total_cholesterol	CXCR4	7852	4	-0.0327842	-0.0327724	0.0322398	0.309208	0.900164	2.60986	0.455763	0.00165963
total_cholesterol	USP34	9736	4	0.0327766	0.0327649	0.0322369	0.309276	0.900164	0.426864	0.934639	0
total_cholesterol	TMEM141	85014	4	0.0604542	0.0603807	0.0594591	0.309279	0.900164	2.64109	0.450331	22.3657
total_cholesterol	RAB18	22931	4	0.0327752	0.0327635	0.0322369	0.309296	0.900164	1.7669	0.622165	0
total_cholesterol	P2RY12	64805	4	0.0327737	0.0327619	0.0322369	0.309319	0.900164	0.31466	0.957248	0
total_cholesterol	LRP12	29967	4	-0.0327693	-0.0327576	0.0322369	0.309383	0.900164	1.31027	0.726697	0
total_cholesterol	MAGEB3	4114	4	0.0492603	0.0492205	0.0484624	0.309408	0.900164	2.12274	0.547325	11.7999
total_cholesterol	SUN5	140732	4	0.0327658	0.0327541	0.0322369	0.309435	0.900164	0.568013	0.903714	0
total_cholesterol		100128573	3	-0.0354212	-0.0354064	0.0348502	0.309447	0.900164	1.24659	0.536175	0.790065
total_cholesterol	MRPL3	11222	4	0.032761	0.0327493	0.0322369	0.309506	0.900164	1.416	0.701789	0
total_cholesterol	SLIT3	6586	4	-0.0327801	-0.0327684	0.0322578	0.309539	0.900164	4.713	0.19406	0.0119535
total_cholesterol	OR6C74	254783	4	0.101915	0.101563	0.100292	0.309544	0.900164	6.37456	0.0947428	61.0503
total_cholesterol	DPH6	89978	4	0.0637658	0.0636795	0.062756	0.309586	0.900164	5.44368	0.142046	25.7949
total_cholesterol	MUC5B	727897	2	0.104106	0.103731	0.102463	0.309617	0.900164	2.35255	0.125078	57.4929
total_cholesterol	FBXL21P	26223	4	0.0327516	0.0327399	0.0322369	0.309645	0.900164	2.40778	0.492188	0
total_cholesterol	CATSPERH	100130348	2	-0.15807	-0.156766	0.15561	0.309722	0.900164	4.8182	0.0281608	79.2453
total_cholesterol	SNORD71	692111	3	-0.118025	-0.11748	0.116198	0.309761	0.900164	4.75707	0.0926864	57.842
total_cholesterol	ATRNL1	26033	4	-0.0662494	-0.0661526	0.0652332	0.309831	0.900164	3.48224	0.323072	28.4122
total_cholesterol	TXLNGY	246126	4	-0.0327376	-0.0327259	0.0322369	0.309851	0.900164	0.929586	0.818283	0
total_cholesterol	KCNJ5	3762	4	0.0327308	0.0327191	0.0322369	0.309953	0.900164	1.35172	0.716889	0
total_cholesterol	LRFN5	145581	4	0.0404262	0.0404042	0.0398176	0.309969	0.900164	1.68562	0.640135	4.88121
total_cholesterol	PYGL	5836	4	0.110312	0.109867	0.108653	0.309977	0.900164	9.70422	0.0212552	66.4275
total_cholesterol	EGLN3	112399	4	-0.0327273	-0.0327156	0.0322369	0.310004	0.900164	0.409967	0.938176	0
total_cholesterol	PRSS3P2	154754	3	0.095395	0.0951066	0.0939858	0.310109	0.900164	1.26725	0.530664	0
total_cholesterol	GATA1	2623	4	0.102226	0.101871	0.100728	0.310169	0.900164	7.54027	0.0565326	61.3549
total_cholesterol	MAPK8	5599	4	0.0327057	0.0326941	0.0322369	0.310323	0.900164	0.789932	0.851874	0
total_cholesterol		497048	2	0.0338165	0.0338036	0.0333333	0.310347	0.900164	0.388978	0.532837	0
total_cholesterol	SNORD47	26802	4	-0.0327025	-0.0326909	0.0322369	0.31037	0.900164	0.891871	0.827389	0
total_cholesterol	FXYD1	5348	4	0.0625048	0.0624236	0.0616318	0.310504	0.900164	4.04235	0.256927	24.6171
total_cholesterol	MCFD2	90411	4	0.126671	0.125998	0.124946	0.310677	0.900164	9.8107	0.0202458	74.4718
total_cholesterol	ARHGAP27P1	146880	2	-0.0337877	-0.0337748	0.0333333	0.310759	0.900164	0.00369184	0.95155	0
total_cholesterol	ACP6	51205	4	0.0326737	0.0326621	0.0322369	0.310797	0.900164	1.33662	0.720456	0
total_cholesterol	ZSWIM6	57688	2	-0.0337834	-0.0337706	0.0333333	0.31082	0.900164	0.316872	0.573494	0
total_cholesterol	HAMP	57817	4	-0.0752862	-0.0751443	0.0742848	0.31083	0.900164	4.13284	0.247473	37.9894
total_cholesterol	PRAMEF15	653619	2	0.128413	0.127712	0.12673	0.310926	0.900164	0.000139124	0.990589	0
total_cholesterol	MRPS15	64960	4	0.0389325	0.0389129	0.038423	0.310935	0.900164	2.12211	0.547453	3.89851
total_cholesterol		730754	2	-0.128383	-0.127682	0.12673	0.31104	0.900164	0.00658382	0.93533	0
total_cholesterol	LRRD1	401387	4	0.0562852	0.0562258	0.055563	0.311061	0.900164	4.38922	0.222387	18.4396
total_cholesterol	OLFML1	283298	4	-0.0326555	-0.0326439	0.0322369	0.311066	0.900164	1.58743	0.662243	0
total_cholesterol	PPP6R3	55291	4	-0.11431	-0.113814	0.112859	0.311128	0.900164	8.2273	0.0415404	68.7873
total_cholesterol	AASDH	132949	4	0.0327163	0.0327046	0.0323014	0.311135	0.900164	2.34512	0.503933	0.0368134
total_cholesterol	MRGPRX3	117195	4	0.0326492	0.0326376	0.0322369	0.31116	0.900164	1.01727	0.797073	0
total_cholesterol		648148	2	0.128339	0.127639	0.12673	0.311207	0.900164	0.0313704	0.859417	0
total_cholesterol	CPT1B	1375	4	-0.0326438	-0.0326322	0.0322369	0.31124	0.900164	0.667633	0.880789	0
total_cholesterol	PHACTR1	221692	4	-0.0326425	-0.0326309	0.0322369	0.31126	0.900164	1.40613	0.704099	0
total_cholesterol	DEFB116	245930	4	0.0326343	0.0326227	0.0322369	0.311381	0.900164	1.53322	0.674624	0
total_cholesterol	RBBP9	10741	4	0.0565811	0.0565208	0.0558933	0.311392	0.900164	2.39932	0.493762	18.7659
total_cholesterol	FAM86JP	100125556	4	0.0769932	0.0768414	0.0760679	0.31146	0.900164	4.49266	0.212946	39.8337
total_cholesterol	KLF10	7071	4	0.0965444	0.0962456	0.0953901	0.31149	0.900164	6.56172	0.0872601	57.4351
total_cholesterol	PPP2R2B	5521	4	-0.032624	-0.0326124	0.0322369	0.311534	0.900164	1.79674	0.615644	0
total_cholesterol	CAPN5	726	4	0.0326197	0.0326082	0.0322369	0.311597	0.900164	0.763715	0.858125	0
total_cholesterol	PGAP2	27315	4	0.032617	0.0326055	0.0322369	0.311637	0.900164	0.0741709	0.994746	0
total_cholesterol	ZNF274	10782	4	-0.0700866	-0.0699721	0.0692857	0.311749	0.900164	4.42318	0.219246	32.7213
total_cholesterol	PKNOX2	63876	4	-0.0326044	-0.0325929	0.0322369	0.311824	0.900164	1.74867	0.626168	0
total_cholesterol	COMMD1	150684	4	-0.0326221	-0.0326105	0.0322547	0.31183	0.900164	2.08757	0.554432	0.0101454
total_cholesterol	NME1-NME2	654364	2	-0.128157	-0.12746	0.12673	0.311895	0.900164	0.272384	0.601737	0
total_cholesterol	PER1	5187	4	-0.032596	-0.0325844	0.0322369	0.31195	0.900164	1.46931	0.689371	0
total_cholesterol	UBQLNL	143630	4	0.0517471	0.0517009	0.051178	0.311959	0.900164	2.22861	0.526334	14.2484
total_cholesterol	SPINT4	391253	4	-0.0693415	-0.0692306	0.0685875	0.31202	0.900164	4.54638	0.20819	31.979
total_cholesterol	SESN2	83667	4	0.0325879	0.0325764	0.0322369	0.312069	0.900164	2.27426	0.51747	0
total_cholesterol	MIR194-2	406970	4	0.0325863	0.0325748	0.0322369	0.312093	0.900164	1.96557	0.579584	0
total_cholesterol	KIAA1328	57536	4	0.032578	0.0325665	0.0322369	0.312216	0.900164	0.190749	0.979069	0
total_cholesterol	SNORD45B	26804	3	-0.0949746	-0.09469	0.0939858	0.312246	0.900164	1.23578	0.53908	0
total_cholesterol	JHY	79864	4	-0.0650482	-0.0649566	0.0643864	0.312362	0.900164	3.24006	0.356072	27.5148
total_cholesterol	HTATIP2	10553	4	0.0325668	0.0325553	0.0322369	0.312383	0.900164	0.760081	0.858989	0
total_cholesterol	HS6ST1	9394	4	0.0325667	0.0325552	0.0322369	0.312385	0.900164	0.303681	0.959335	0
total_cholesterol	RAB4A	5867	4	0.0325655	0.032554	0.0322369	0.312403	0.900164	2.948	0.399712	0
total_cholesterol	GRIA4	2893	4	0.0325649	0.0325534	0.0322369	0.312412	0.900164	1.78936	0.617253	0
total_cholesterol	PRAMEF7	441871	2	0.128009	0.127314	0.12673	0.312453	0.900164	0.0189389	0.890542	0
total_cholesterol	SLIRP	81892	4	0.0781213	0.0779628	0.0773441	0.312472	0.900164	4.53232	0.209425	41.1375
total_cholesterol	CECR2	27443	2	0.0496149	0.0495742	0.0491245	0.312503	0.900164	1.14858	0.283846	12.9363
total_cholesterol		440300	2	-0.0336625	-0.0336498	0.0333333	0.312555	0.900164	0.000591405	0.980598	0
total_cholesterol	TOPORS	10210	4	0.0325548	0.0325433	0.0322369	0.312561	0.900164	0.205484	0.976699	0
total_cholesterol	NAV1	89796	4	-0.0325547	-0.0325432	0.0322369	0.312563	0.900164	1.65942	0.645992	0
total_cholesterol	PPIA	5478	4	0.0630263	0.062943	0.0624133	0.31258	0.900164	3.11667	0.373984	25.435
total_cholesterol	TENT4A	11044	4	0.0952818	0.0949945	0.094357	0.31259	0.900164	6.27937	0.0987819	56.6276
total_cholesterol	KDM1A	23028	4	-0.122204	-0.1216	0.121052	0.312727	0.900164	10.4588	0.0150431	72.8028
total_cholesterol	SCYL2	55681	4	0.0325426	0.0325311	0.0322369	0.312743	0.900164	2.18116	0.535669	0
total_cholesterol	SNORD61	26787	4	0.0325425	0.032531	0.0322369	0.312744	0.900164	2.64675	0.449353	0
total_cholesterol	CEP162	22832	4	0.167507	0.165958	0.16594	0.312762	0.900164	15.8082	0.00124144	85.7762
total_cholesterol	TKTL2	84076	4	0.0556835	0.055626	0.0551647	0.31278	0.900164	2.34719	0.503541	18.048
total_cholesterol	C21orf91	54149	4	-0.0325389	-0.0325274	0.0322369	0.312797	0.900164	0.981793	0.805657	0
total_cholesterol	FOXP4	116113	4	0.100801	0.100461	0.099868	0.312811	0.900164	8.53163	0.036212	60.7514
total_cholesterol	YWHAH-AS1	25775	4	0.032538	0.0325265	0.0322438	0.312914	0.900164	3.93425	0.268652	0.00393768
total_cholesterol	PARP9	83666	4	-0.0325289	-0.0325174	0.0322369	0.312947	0.900164	0.976626	0.806907	0
total_cholesterol		401123	3	0.0948336	0.0945503	0.0939858	0.312965	0.900164	0.365734	0.832879	0
total_cholesterol	CNN1	1264	4	0.0325251	0.0325136	0.0322369	0.313004	0.900164	0.215079	0.975119	0
total_cholesterol	CEMP1	752014	4	0.0325211	0.0325096	0.0322369	0.313063	0.900164	1.12993	0.769855	0
total_cholesterol	ZNF790	388536	4	-0.0325182	-0.0325067	0.0322369	0.313106	0.900164	1.12573	0.770867	0
total_cholesterol	MRPL13	28998	4	0.0325153	0.0325038	0.0322369	0.313149	0.900164	1.39795	0.706014	0
total_cholesterol	POP7	10248	4	0.0325101	0.0324986	0.0322369	0.313226	0.900164	0.863214	0.834295	0
total_cholesterol	GATA4	2626	4	-0.0325444	-0.0325329	0.0322753	0.313292	0.900164	3.48261	0.323024	0.0219114
total_cholesterol	MIR601	693186	3	-0.203617	-0.200849	0.201945	0.31332	0.900164	10.7221	0.004696	85.1472
total_cholesterol	CLLU1-AS1	574016	4	0.0966917	0.0963915	0.0958989	0.313326	0.900164	6.93978	0.0738421	57.8269
total_cholesterol	GOLGA4	2803	4	0.0325112	0.0324997	0.0322474	0.313369	0.900164	3.47492	0.32403	0.00602174
total_cholesterol	UGT1A1	54658	3	0.211973	0.208854	0.21027	0.313407	0.900164	8.85253	0.011959	77.168
total_cholesterol	FCER1A	2205	4	-0.0324976	-0.0324861	0.0322369	0.313413	0.900164	0.487306	0.921671	0
total_cholesterol	PSMA3	5684	4	0.0324945	0.032483	0.0322369	0.313459	0.900164	2.63656	0.451116	0
total_cholesterol	MRPS5	64969	4	-0.0782261	-0.0780669	0.0776065	0.313462	0.900164	4.83903	0.183971	41.4038
total_cholesterol	AAGAB	79719	4	-0.0325034	-0.0324919	0.0322477	0.313489	0.900164	6.91617	0.0746182	0.00615788
total_cholesterol	CLU	1191	4	0.060535	0.0604611	0.0600783	0.313646	0.900164	3.23507	0.356783	23.0035
total_cholesterol	CPNE1	8904	3	-0.118893	-0.118335	0.117998	0.313655	0.900164	4.93319	0.0848732	58.8753
total_cholesterol	CCDC180	100499483	2	-0.0537933	-0.0537414	0.0533912	0.31368	0.900164	1.20216	0.272891	16.8163
total_cholesterol	HPSE	10855	4	-0.0324776	-0.0324662	0.0322369	0.31371	0.900164	1.81093	0.612558	0
total_cholesterol	CFHR2	3080	4	0.0324758	0.0324644	0.0322369	0.313736	0.900164	0.269847	0.965596	0
total_cholesterol	DCLK2	166614	4	-0.0324859	-0.0324744	0.032247	0.31374	0.900164	2.89172	0.408623	0.00579436
total_cholesterol		140849	2	0.0335797	0.0335671	0.0333333	0.313746	0.900164	0.000625928	0.98004	0
total_cholesterol	SFR1	119392	4	0.0324745	0.0324631	0.0322382	0.313777	0.900164	1.91175	0.590925	0.000783017
total_cholesterol		730347	2	0.144228	0.143236	0.143192	0.313822	0.900164	1.15453	0.282603	13.3846
total_cholesterol	RAD51	5888	4	-0.0324673	-0.0324559	0.0322369	0.313864	0.900164	3.34445	0.341504	0
total_cholesterol	ASB5	140458	4	0.032467	0.0324556	0.0322369	0.313868	0.900164	1.95709	0.581361	0
total_cholesterol	OR2V2	285659	4	0.0324659	0.0324545	0.0322369	0.313885	0.900164	2.74802	0.432128	0
total_cholesterol	SUPT20HL2	170067	4	0.0817784	0.0815966	0.0812033	0.313895	0.900164	5.04866	0.168269	44.9819
total_cholesterol	CTAGE1	64693	4	0.0324639	0.0324525	0.0322369	0.313914	0.900164	2.53583	0.46885	0
total_cholesterol	NCAPD2	9918	4	0.0728496	0.072721	0.0723465	0.313957	0.900164	4.08175	0.252771	35.9604
total_cholesterol	CTNND1	1500	4	-0.0324627	-0.0324513	0.0322395	0.313972	0.900164	1.99175	0.57412	0.00151497
total_cholesterol	RBM15	64783	4	-0.10709	-0.106682	0.106359	0.313998	0.900164	8.66718	0.0340594	65.0468
total_cholesterol	WDR53	348793	4	-0.0324577	-0.0324463	0.0322369	0.314007	0.900164	3.02281	0.388122	0
total_cholesterol	CPO	130749	4	0.0324571	0.0324457	0.0322369	0.314016	0.900164	1.87565	0.598612	0
total_cholesterol	CYP4F11	57834	4	0.0521699	0.0521226	0.0518194	0.314048	0.900164	3.643	0.302684	14.844
total_cholesterol	POLN	353497	4	0.0324541	0.0324427	0.0322369	0.314061	0.900164	3.22384	0.358385	0
total_cholesterol	NBPF7P	343505	4	-0.087144	-0.0869241	0.0865772	0.314153	0.900164	5.81663	0.12088	50.0356
total_cholesterol	KIF4B	285643	4	-0.0324444	-0.032433	0.0322369	0.314205	0.900164	2.94365	0.400395	0
total_cholesterol	ZNF320	162967	4	-0.0324529	-0.0324415	0.0322508	0.314287	0.900164	4.57504	0.205694	0.00792502
total_cholesterol	FOLR3	2352	4	-0.0324388	-0.0324274	0.0322369	0.314289	0.900164	0.994798	0.802511	0
total_cholesterol	SLC26A1	10861	4	0.0324384	0.032427	0.0322369	0.314295	0.900164	2.20629	0.53071	0
total_cholesterol	MSGN1	343930	2	-0.0335398	-0.0335272	0.0333333	0.314323	0.900164	0.476762	0.489893	0
total_cholesterol	CBY2	220082	4	0.193581	0.191199	0.192406	0.314364	0.900164	11.5771	0.00898159	89.5637
total_cholesterol	MAP2K1	5604	4	0.0539086	0.0538564	0.0535898	0.31444	0.900164	3.26114	0.353088	16.5201
total_cholesterol	GRIK5	2901	4	0.0564664	0.0564065	0.0561339	0.314453	0.900164	2.6878	0.442304	19.0043
total_cholesterol	RNH1	6050	4	-0.0324261	-0.0324148	0.0322369	0.314478	0.900164	0.554923	0.90667	0
total_cholesterol	DCLRE1C	64421	4	-0.0324414	-0.03243	0.0322536	0.314501	0.900164	2.06216	0.559606	0.00951494
total_cholesterol	PLPPR5	163404	4	0.0717573	0.0716344	0.0713481	0.314543	0.900164	3.89406	0.273133	34.9076
total_cholesterol	RRP15	51018	4	-0.032446	-0.0324347	0.0322633	0.314577	0.900164	4.26755	0.233985	0.015038
total_cholesterol	PDLIM3	27295	4	-0.0530593	-0.0530096	0.0527605	0.314577	0.900164	2.42653	0.488716	15.7292
total_cholesterol	CDK15	65061	4	0.0324184	0.0324071	0.0322369	0.314593	0.900164	0.919725	0.820665	0
total_cholesterol	ADAMDEC1	27299	4	0.0764699	0.0763212	0.0760453	0.314616	0.900164	4.85616	0.182638	39.8104
total_cholesterol	LINC01121	400952	2	0.0335189	0.0335063	0.0333333	0.314624	0.900164	0.422875	0.515506	0
total_cholesterol	EFCAB12	90288	4	0.0662568	0.06616	0.0659031	0.31472	0.900164	3.40021	0.333937	29.1234
total_cholesterol	LINC00336	401253	4	0.032409	0.0323977	0.0322369	0.314733	0.900164	1.16571	0.761239	0
total_cholesterol	PDPN	10630	4	-0.0729427	-0.0728136	0.0725583	0.314754	0.900164	3.94636	0.267315	36.1832
total_cholesterol	IMP3	55272	4	-0.0324113	-0.0323999	0.0322423	0.31478	0.900164	5.26291	0.153527	0.00306731
total_cholesterol	MCRS1	10445	4	0.11781	0.117268	0.117258	0.315038	0.900164	11.3192	0.0101194	71.0332
total_cholesterol	TLR2	7097	4	-0.0356237	-0.0356086	0.0354645	0.315143	0.900164	1.71077	0.634542	1.94025
total_cholesterol	SPATA31B1P	404770	3	0.0332741	0.0332618	0.0331256	0.315147	0.900164	0.651767	0.721889	0
total_cholesterol	SNORA53	677832	3	-0.111662	-0.1112	0.111177	0.315202	0.900164	4.32504	0.115035	54.8168
total_cholesterol	NETO2	81831	4	-0.0323767	-0.0323654	0.0322369	0.315216	0.900164	0.345051	0.951344	0
total_cholesterol	WNT7B	7477	4	0.0323741	0.0323628	0.0322369	0.315255	0.900164	0.600059	0.896419	0
total_cholesterol	EXOC3L1	283849	4	-0.0806003	-0.0804262	0.0802803	0.315385	0.900164	5.24846	0.154482	44.0773
total_cholesterol	IL13	3596	4	0.0323711	0.0323598	0.0322429	0.31539	0.900164	2.71246	0.438114	0.00345057
total_cholesterol	ADRB3	155	4	0.0336674	0.0336547	0.0335372	0.315436	0.900164	2.54742	0.466782	0.757137
total_cholesterol	GADD45G	10912	4	-0.0324352	-0.0324239	0.0323121	0.315471	0.900164	2.50888	0.473689	0.0429281
total_cholesterol	MIR323B	574410	4	-0.0323586	-0.0323474	0.0322369	0.315486	0.900164	2.5829	0.460495	0
total_cholesterol	ARHGAP27	201176	4	-0.0324073	-0.032396	0.0322879	0.315523	0.900164	3.49732	0.321111	0.0290782
total_cholesterol	SLTM	79811	4	0.0323541	0.0323428	0.0322369	0.315554	0.900164	1.23712	0.744117	0
total_cholesterol	EXOSC10	5394	4	-0.132743	-0.131969	0.13227	0.315582	0.900164	11.7972	0.00811128	77.2522
total_cholesterol	BMERB1	89927	4	-0.0323509	-0.0323397	0.0322369	0.315601	0.900164	2.11043	0.549805	0
total_cholesterol	CIMIP2C	339778	4	0.0323432	0.032332	0.0322369	0.315716	0.900164	2.38843	0.495792	0
total_cholesterol	SFRP1	6422	4	-0.0323412	-0.0323299	0.0322369	0.315747	0.900164	1.75118	0.625615	0
total_cholesterol	NME2P1	283458	2	0.127132	0.126452	0.12673	0.315778	0.900164	0.252889	0.615048	0
total_cholesterol	NPIPB7	440350	2	0.127119	0.126439	0.12673	0.31583	0.900164	0.416843	0.518516	0
total_cholesterol	CSNK2A1	1457	3	0.098404	0.0980876	0.0981123	0.315874	0.900164	3.62458	0.16328	45.9977
total_cholesterol	SRL	6345	2	0.12366	0.123034	0.123297	0.315886	0.900164	3.17047	0.0749807	68.459
total_cholesterol	INCA1	388324	4	0.0323291	0.0323179	0.0322369	0.315927	0.900164	2.17037	0.537809	0
total_cholesterol	OR2G2	81470	4	0.0323247	0.0323134	0.0322369	0.315994	0.900164	1.7389	0.628321	0
total_cholesterol	TACO1	51204	4	0.0323233	0.0323121	0.0322369	0.316014	0.900164	2.65917	0.447211	0
total_cholesterol	STIMATE-MUSTN1	100526772	2	-0.0334223	-0.0334098	0.0333333	0.316021	0.900164	0.0383425	0.844757	0
total_cholesterol	SNORA84	100124534	3	-0.0963193	-0.0960225	0.0960688	0.31605	0.900164	3.20075	0.201821	44.504
total_cholesterol	GNLY	10578	4	0.0323201	0.0323089	0.0322369	0.316062	0.900164	1.28738	0.732132	0
total_cholesterol	TTTY2B	100101117	2	-0.127056	-0.126377	0.12673	0.316068	0.900164	0.295632	0.586634	0
total_cholesterol	FBXL4	26235	4	0.0323314	0.0323201	0.0322492	0.316079	0.900164	4.59816	0.2037	0.00704012
total_cholesterol	SNORD28	9300	3	-0.0942216	-0.0939438	0.0939858	0.316098	0.900164	0.984483	0.611255	0
total_cholesterol	MAPK6	5597	4	-0.0687943	-0.068686	0.0686365	0.316199	0.900164	3.55608	0.313562	32.0311
total_cholesterol	KHDC3L	154288	4	0.0627267	0.0626445	0.062586	0.316224	0.900164	3.14103	0.370389	25.6163
total_cholesterol	DNAJB12	54788	4	-0.0323082	-0.032297	0.0322369	0.316241	0.900164	2.12776	0.546317	0
total_cholesterol	LRIG2	9860	4	0.0323062	0.032295	0.0322369	0.316271	0.900164	0.923157	0.819836	0
total_cholesterol	RIOX1	79697	4	-0.0779536	-0.0777961	0.077799	0.316349	0.900164	4.6761	0.19711	41.5987
total_cholesterol	GRPR	2925	4	0.0323415	0.0323302	0.0322792	0.316378	0.900164	2.99646	0.392172	0.0241238
total_cholesterol	SNORD88B	692203	3	-0.0645897	-0.0645001	0.0644655	0.316379	0.900164	1.90919	0.384968	19.6594
total_cholesterol	CROCC	9696	4	-0.0322912	-0.03228	0.0322369	0.316496	0.900164	1.70734	0.635303	0
total_cholesterol	ZNF273	10793	4	-0.0322911	-0.0322799	0.0322369	0.316497	0.900164	0.13487	0.987347	0
total_cholesterol	IQCK	124152	4	-0.0322908	-0.0322796	0.0322369	0.316502	0.900164	1.57414	0.665268	0
total_cholesterol	ZDHHC16	84287	4	0.03229	0.0322788	0.0322369	0.316513	0.900164	0.867793	0.833192	0
total_cholesterol	CEBPD	1052	4	-0.044814	-0.044784	0.0447419	0.316531	0.900164	2.21697	0.528613	8.65184
total_cholesterol	OIP5	11339	4	0.0833875	0.0831948	0.083258	0.316558	0.900164	5.5068	0.138232	46.9587
total_cholesterol	CCDC68	80323	4	-0.0322861	-0.0322749	0.0322369	0.316572	0.900164	1.83207	0.607981	0
total_cholesterol	PDLIM1	9124	4	-0.0322841	-0.0322729	0.0322369	0.316602	0.900164	2.14892	0.54208	0
total_cholesterol	GBA1LP	2630	2	0.0333799	0.0333675	0.0333333	0.316634	0.900164	0.062692	0.802291	0
total_cholesterol	HPX	3263	4	-0.032285	-0.0322738	0.0322423	0.31667	0.900164	4.80803	0.186406	0.00310996
total_cholesterol	ERICH6	131831	4	0.0559993	0.0559408	0.0559253	0.316671	0.900164	3.2624	0.35291	18.7976
total_cholesterol	RRP36	88745	4	-0.0322788	-0.0322676	0.0322369	0.316682	0.900164	1.35399	0.716353	0
total_cholesterol	ADGRG4	139378	4	-0.0739283	-0.0737939	0.073843	0.316752	0.900164	4.02675	0.25859	37.529
total_cholesterol	CPZ	8532	4	-0.0323202	-0.0323089	0.032289	0.316844	0.900164	4.56675	0.206413	0.0297171
total_cholesterol	EPB41L4A	64097	4	-0.0586788	-0.0586116	0.0586259	0.316874	0.900164	2.71004	0.438523	21.5128
total_cholesterol	TTTY17B	474151	2	-0.12683	-0.126154	0.12673	0.316931	0.900164	0.0813874	0.775426	0
total_cholesterol	RPS2P32	256355	2	-0.0333594	-0.033347	0.0333333	0.316932	0.900164	0.0409084	0.839715	0
total_cholesterol	FOXD4L4	349334	2	-0.12681	-0.126135	0.12673	0.317007	0.900164	0.654063	0.418664	0
total_cholesterol	MYH6	4624	4	0.0517992	0.0517529	0.0517688	0.317027	0.900164	2.42466	0.48906	14.7968
total_cholesterol	CXCR3	2833	4	-0.0322547	-0.0322435	0.0322369	0.317043	0.900164	1.49278	0.683937	0
total_cholesterol	MED6	10001	4	-0.0881765	-0.0879487	0.0881303	0.317057	0.900164	6.11736	0.106038	51.4226
total_cholesterol	GULP1	51454	4	-0.0809609	-0.0807845	0.0809237	0.317088	0.900164	5.2813	0.15232	44.709
total_cholesterol	AHCTF1	25909	4	0.0322529	0.0322418	0.0322381	0.317088	0.900164	1.81778	0.611074	0.000719787
total_cholesterol	ANKRD7	56311	4	0.0322511	0.0322399	0.0322369	0.317098	0.900164	0.563277	0.904785	0
total_cholesterol		84127	2	0.126784	0.126109	0.12673	0.317108	0.900164	0.563083	0.453021	0
total_cholesterol	HOXC11	3227	4	-0.0322954	-0.0322842	0.0322839	0.317138	0.900164	2.6841	0.442935	0.0268055
total_cholesterol	PCOLCE2	26577	4	-0.0322461	-0.0322349	0.0322369	0.317172	0.900164	0.919104	0.820815	0
total_cholesterol	CEP19	84984	4	-0.0803356	-0.0801632	0.0803199	0.317216	0.900164	4.90496	0.17889	44.1163
total_cholesterol	ARSH	347527	4	0.0322427	0.0322316	0.0322369	0.317222	0.900164	0.995141	0.802428	0
total_cholesterol	ADH5	128	4	0.0656847	0.0655904	0.0656844	0.317309	0.900164	3.56211	0.312796	28.8912
total_cholesterol	OSBP	5007	4	0.0559541	0.0558958	0.0559642	0.317397	0.900164	3.22493	0.358228	18.836
total_cholesterol	RBMX2	51634	4	-0.0590084	-0.05894	0.0590219	0.317421	0.900164	3.15196	0.368785	21.9173
total_cholesterol	TSPYL4	23270	4	0.050451	0.0504083	0.0504642	0.317437	0.900164	3.64268	0.302723	13.5932
total_cholesterol	CPNE5	57699	4	-0.032235	-0.0322238	0.0322435	0.317438	0.900164	3.23873	0.356262	0.00375944
total_cholesterol	PFN4	375189	4	-0.0322281	-0.0322169	0.0322369	0.317442	0.900164	0.585715	0.899695	0
total_cholesterol	TMIGD1	388364	4	0.0322244	0.0322133	0.0322369	0.317498	0.900164	1.32493	0.723222	0
total_cholesterol	RASGEF1A	221002	4	-0.0322243	-0.0322132	0.0322369	0.317499	0.900164	2.42959	0.48815	0
total_cholesterol	MIR581	693166	3	-0.0331126	-0.0331005	0.0331256	0.317501	0.900164	1.0601	0.588575	0
total_cholesterol	ZNF875	284459	4	-0.0322236	-0.0322124	0.0322369	0.31751	0.900164	1.03656	0.792405	0
total_cholesterol	ARFGAP2	84364	4	-0.0322226	-0.0322115	0.0322369	0.317524	0.900164	2.50219	0.474896	0
total_cholesterol	GRM3	2913	4	0.0435225	0.0434951	0.0435576	0.317701	0.900191	1.82422	0.60968	7.70289
total_cholesterol	OR7E85BP	650293	4	0.0322103	0.0321992	0.0322369	0.317709	0.900191	1.05252	0.788546	0
total_cholesterol	ZBTB12	221527	4	0.0446438	0.0446142	0.0446911	0.317823	0.900191	1.95639	0.581507	8.61065
total_cholesterol	PSMG3-AS1	114796	3	-0.0518502	-0.0518038	0.0519204	0.317965	0.900191	1.7172	0.423754	10.5801
total_cholesterol	MIR23B	407011	4	0.0666827	0.066584	0.066773	0.317965	0.900191	4.76259	0.19003	30.0483
total_cholesterol	MIR212	406994	4	0.0671144	0.0670138	0.0672058	0.317969	0.900191	3.38362	0.336173	30.5088
total_cholesterol	MIR29B1	407024	4	-0.0321869	-0.0321758	0.0322369	0.318061	0.900191	0.325482	0.955167	0
total_cholesterol	CES5A	221223	4	0.0703198	0.0702041	0.0704332	0.31809	0.900191	4.24199	0.236491	33.9392
total_cholesterol	CFAP263	29070	4	-0.0321826	-0.0321715	0.0322369	0.318126	0.900191	0.267943	0.96594	0
total_cholesterol	FXR1	8087	4	0.0321826	0.0321715	0.0322369	0.318127	0.900191	2.21862	0.528291	0
total_cholesterol	SNORA16B	692157	4	0.0321788	0.0321677	0.0322369	0.318183	0.900191	2.45122	0.484172	0
total_cholesterol	NUPR1	26471	4	-0.0321949	-0.0321838	0.0322569	0.318243	0.900191	4.51599	0.210868	0.0114383
total_cholesterol	SNORD76	692196	3	-0.0937976	-0.0935235	0.0939858	0.318281	0.900191	0.652433	0.721649	0
total_cholesterol	KRTAP1-1	81851	2	0.0339236	0.0339106	0.0339931	0.3183	0.900191	1.00479	0.316154	0.476701
total_cholesterol	CDH22	64405	4	0.0536292	0.0535779	0.0537396	0.318306	0.900191	2.71341	0.437953	16.6639
total_cholesterol	CASP3	836	4	0.0321677	0.0321566	0.0322369	0.31835	0.900191	1.97535	0.577538	0
total_cholesterol	HSD3B2	3284	4	0.124663	0.124021	0.124957	0.318451	0.900191	9.423	0.0241647	74.4762
total_cholesterol	PPP1R12A	4659	4	-0.0676904	-0.0675872	0.0678595	0.318518	0.900191	3.57464	0.31121	31.2044
total_cholesterol	WDHD1	11169	4	-0.0321551	-0.032144	0.0322369	0.318539	0.900191	1.05916	0.786941	0
total_cholesterol	MIR4453HG	54553	2	-0.033248	-0.0332358	0.0333333	0.318551	0.900191	0.791808	0.373554	0
total_cholesterol	SIX1	6495	4	-0.0634965	-0.0634113	0.0636725	0.31865	0.900191	3.73654	0.291354	26.7602
total_cholesterol	SRSF11	9295	4	0.0321472	0.0321361	0.0322369	0.318658	0.900191	2.21403	0.52919	0
total_cholesterol	HES7	84667	4	-0.0321435	-0.0321324	0.0322369	0.318714	0.900191	1.58303	0.663244	0
total_cholesterol		79857	2	-0.0332356	-0.0332234	0.0333333	0.318731	0.900191	0.000389967	0.984245	0
total_cholesterol	ZIM2	23619	2	0.126358	0.12569	0.12673	0.318734	0.900191	0.00493334	0.944004	0
total_cholesterol	HSD17B7P2	158160	4	-0.118595	-0.118042	0.118945	0.318735	0.900191	8.30438	0.0401227	71.8382
total_cholesterol	CCR3	1232	4	0.0703805	0.0702645	0.0705903	0.318751	0.900191	5.2389	0.155116	34.1057
total_cholesterol	LHPP	64077	4	0.0321402	0.0321291	0.0322369	0.318764	0.900191	1.80951	0.612868	0
total_cholesterol	SDHC	6391	4	0.0638173	0.0637308	0.0640129	0.318792	0.900191	4.94863	0.175597	27.1198
total_cholesterol	KLHL34	257240	4	0.0965221	0.0962234	0.0968189	0.318797	0.900191	7.11279	0.0683883	58.5256
total_cholesterol	IQCB1	9657	4	-0.0321334	-0.0321223	0.0322369	0.318866	0.900269	0.762032	0.858525	0
total_cholesterol	KCNQ1OT1	10984	3	-0.0330567	-0.0330447	0.0331759	0.319052	0.900486	2.12548	0.345508	0.0224526
total_cholesterol	GPR21	2844	4	0.0321206	0.0321096	0.0322369	0.319059	0.900486	0.410594	0.938046	0
total_cholesterol	SYT14P1	401135	4	0.0321077	0.0320967	0.0322369	0.319253	0.900486	2.41172	0.491458	0
total_cholesterol	MAK16	84549	4	-0.0822651	-0.08208	0.0825978	0.319264	0.900486	5.14554	0.161445	46.3293
total_cholesterol	SEMA3F	6405	4	-0.0931123	-0.0928442	0.0934951	0.319296	0.900486	6.1305	0.105431	55.9417
total_cholesterol	POLI	11201	4	0.0321048	0.0320937	0.0322369	0.319298	0.900486	1.64608	0.648986	0
total_cholesterol	LRRC18	474354	4	0.0321141	0.032103	0.0322476	0.319319	0.900486	2.57523	0.461848	0.0061167
total_cholesterol	SLC30A7	148867	4	-0.0960912	-0.0957965	0.0964959	0.319345	0.900486	6.94359	0.0737177	58.2817
total_cholesterol	ZFY	7544	4	-0.0321002	-0.0320891	0.0322369	0.319367	0.900486	0.813919	0.846135	0
total_cholesterol	LAT2	7462	4	-0.0320977	-0.0320867	0.0322369	0.319404	0.900486	2.08513	0.554926	0
total_cholesterol	ZNF487	642819	2	0.0331893	0.0331771	0.0333333	0.319407	0.900486	0.0862487	0.769001	0
total_cholesterol		84663	2	-0.126136	-0.125471	0.12673	0.319588	0.900666	0.246279	0.619707	0
total_cholesterol	DNAJB3	414061	4	0.068143	0.0680378	0.068466	0.319599	0.900666	3.74759	0.290042	31.8498
total_cholesterol	FOXA2	3170	4	-0.0320832	-0.0320722	0.0322369	0.319623	0.900666	0.798467	0.849834	0
total_cholesterol	SLC6A3	6531	4	-0.125053	-0.124406	0.12566	0.319651	0.900666	11.0669	0.0113695	74.7624
total_cholesterol	SEC61A1	29927	4	-0.0575419	-0.0574785	0.0578245	0.319681	0.900666	2.97978	0.394753	20.6988
total_cholesterol	TAFA2	338811	4	0.032067	0.0320561	0.0322369	0.319867	0.900894	1.39158	0.707509	0
total_cholesterol	PCNX2	80003	4	-0.0320667	-0.0320557	0.0322369	0.319872	0.900894	0.761772	0.858587	0
total_cholesterol	CLDN9	9080	4	0.0320656	0.0320546	0.0322369	0.319888	0.900894	1.159	0.762854	0
total_cholesterol	TUSC7	285194	3	0.039039	0.0390192	0.0392511	0.319932	0.9009	1.32253	0.516199	2.97929
total_cholesterol	HOMEZ	57594	3	-0.0329419	-0.0329299	0.0331256	0.320003	0.90098	0.0595854	0.970647	0
total_cholesterol	TRPC7	57113	4	0.0569883	0.0569267	0.0573158	0.320084	0.901089	3.61185	0.306543	20.1857
total_cholesterol	ZNF165	7718	4	-0.0766479	-0.0764982	0.0770982	0.320145	0.901102	4.67914	0.196857	40.8875
total_cholesterol		399898	3	0.0934246	0.0931538	0.0939858	0.320209	0.901102	0.765319	0.682045	0
total_cholesterol	LINC00272	388719	2	0.033132	0.0331199	0.0333333	0.320243	0.901102	3.03468e-05	0.995605	0
total_cholesterol	FBN2	2201	4	0.0715671	0.0714451	0.0720284	0.32042	0.901102	5.12972	0.162541	35.6255
total_cholesterol	XKRX	402415	4	0.0912803	0.0910276	0.0918832	0.320496	0.901102	6.57002	0.0869417	54.629
total_cholesterol	APAF1	317	4	-0.0320307	-0.0320197	0.032246	0.320552	0.901102	2.72221	0.436467	0.00517867
total_cholesterol	MORF4L1	10933	4	0.0724429	0.0723164	0.0729305	0.320557	0.901102	4.19291	0.241373	36.574
total_cholesterol	TXNDC8	255220	4	0.071886	0.0717624	0.0723882	0.320679	0.901102	4.02214	0.259083	36.0043
total_cholesterol	EPB41L5	57669	4	0.0320397	0.0320288	0.0322698	0.320774	0.901102	2.11267	0.549355	0.0187925
total_cholesterol	DHRS7	51635	4	0.0388154	0.0387959	0.0390955	0.32079	0.901102	3.01551	0.38924	4.36766
total_cholesterol	ADAM19	8728	4	-0.032025	-0.0320141	0.0322591	0.320835	0.901102	3.66066	0.300515	0.0126787
total_cholesterol	ZNF516-DT	400658	4	-0.0320609	-0.0320499	0.0322971	0.320863	0.901102	4.54465	0.208342	0.0343455
total_cholesterol	INSYN2A	642938	4	0.0319972	0.0319862	0.0322369	0.320922	0.901102	0.804774	0.848325	0
total_cholesterol	OTOS	150677	4	-0.0319921	-0.0319812	0.0322369	0.320999	0.901102	1.39029	0.707813	0
total_cholesterol	RPL7A	6130	2	-0.125752	-0.125093	0.12673	0.321061	0.901102	0.00517359	0.942659	0
total_cholesterol	MIR100HG	399959	3	0.0328678	0.032856	0.0331256	0.321092	0.901102	0.151788	0.926915	0
total_cholesterol	EML2	24139	4	-0.0398072	-0.0397862	0.0401267	0.321179	0.901102	2.87617	0.411113	5.10419
total_cholesterol	FAM131A	131408	4	-0.0772801	-0.0771267	0.0779021	0.32119	0.901102	4.96292	0.174533	41.703
total_cholesterol	RNF126	55658	4	-0.0319682	-0.0319574	0.0322369	0.32136	0.901102	2.93792	0.401296	0
total_cholesterol	ITGAE	3682	4	-0.0319663	-0.0319554	0.0322369	0.321389	0.901102	1.80953	0.612863	0
total_cholesterol	PTOV1	53635	4	-0.0319663	-0.0319554	0.0322369	0.32139	0.901102	1.60629	0.657965	0
total_cholesterol	TYW2	55039	4	-0.0580535	-0.0579884	0.0585509	0.321439	0.901102	3.89825	0.272663	21.4364
total_cholesterol	SPMIP8	374739	4	0.031963	0.0319521	0.0322369	0.321439	0.901102	0.352238	0.949922	0
total_cholesterol	MIR2113	100302164	3	0.091116	0.0908647	0.0919117	0.321518	0.901102	2.96243	0.227361	41.3845
total_cholesterol	DERL2	51009	4	0.0319572	0.0319464	0.0322369	0.321527	0.901102	1.7418	0.627681	0
total_cholesterol	DNM1L	10059	4	-0.0319562	-0.0319454	0.0322369	0.321542	0.901102	0.0794531	0.994184	0
total_cholesterol	PAQR8	85315	4	-0.0319546	-0.0319437	0.0322369	0.321566	0.901102	2.00097	0.572206	0
total_cholesterol	SAAL1	113174	4	-0.0319528	-0.031942	0.0322369	0.321593	0.901102	1.31921	0.724577	0
total_cholesterol	ERV3-1	2086	4	0.0431547	0.0431279	0.0435404	0.321616	0.901102	3.23359	0.356993	7.68923
total_cholesterol	RNF141	50862	4	-0.0319382	-0.0319274	0.0322369	0.321814	0.901102	0.827585	0.842858	0
total_cholesterol	ANKRD18B	441459	2	0.033019	0.033007	0.0333333	0.321896	0.901102	0.0193189	0.889456	0
total_cholesterol	CA14P1	440700	2	0.0330189	0.0330069	0.0333333	0.321897	0.901102	0.0171603	0.895778	0
total_cholesterol	LRRC41	10489	4	-0.0319281	-0.0319173	0.0322369	0.321967	0.901102	0.754277	0.860369	0
total_cholesterol	HECW1-IT1	100127950	2	-0.0330135	-0.0330015	0.0333333	0.321976	0.901102	0.14193	0.70637	0
total_cholesterol	U2AF1	7307	4	-0.0699715	-0.0698575	0.070664	0.322076	0.901102	4.33103	0.227866	34.1838
total_cholesterol	RPGRIP1	57096	4	-0.0769308	-0.0767794	0.0776974	0.322109	0.901102	4.86141	0.182232	41.496
total_cholesterol	ATP6V0A2	23545	4	-0.0319179	-0.0319071	0.0322369	0.322122	0.901102	1.51674	0.678412	0
total_cholesterol	NEU3	10825	4	-0.0319152	-0.0319044	0.0322369	0.322164	0.901102	1.37372	0.711707	0
total_cholesterol	SNORD92	692209	3	-0.121043	-0.120456	0.122275	0.322209	0.901102	5.3304	0.0695854	61.2251
total_cholesterol	DEFA1B	728358	4	0.103742	0.103371	0.104803	0.322235	0.901102	9.40159	0.0244017	64.0699
total_cholesterol	NICOL1	401115	3	-0.0530987	-0.0530488	0.0536521	0.322328	0.901102	1.51023	0.469957	11.754
total_cholesterol	SPDYC	387778	4	0.0319041	0.0318933	0.0322369	0.322331	0.901102	3.12102	0.37334	0
total_cholesterol	GYPB	2994	4	0.0319031	0.0318923	0.0322369	0.322347	0.901102	2.63319	0.451701	0
total_cholesterol	DCAF12	25853	4	-0.0816596	-0.0814786	0.0825173	0.322367	0.901102	6.51905	0.0889141	46.2522
total_cholesterol	HYCC2	285172	4	0.0319007	0.0318899	0.0322369	0.322383	0.901102	1.42729	0.69915	0
total_cholesterol	AVP	551	4	0.0856144	0.0854058	0.0865391	0.322509	0.901102	5.65335	0.129749	50.0011
total_cholesterol	SGMS2	166929	4	-0.0521236	-0.0520764	0.0526898	0.32254	0.901102	3.01981	0.38858	15.6623
total_cholesterol	ASIC1	41	4	-0.0318901	-0.0318793	0.0322369	0.322544	0.901102	1.76853	0.621807	0
total_cholesterol	TTTY8B	100101118	3	-0.154068	-0.15286	0.155747	0.322555	0.901102	6.91556	0.0314996	75.0314
total_cholesterol	CRISPLD2	83716	4	-0.0318852	-0.0318744	0.0322369	0.322618	0.901102	1.78188	0.618885	0
total_cholesterol	GSTM1	2944	4	0.0318827	0.0318719	0.0322369	0.322657	0.901102	2.40483	0.492735	0
total_cholesterol		441520	3	0.0687362	0.0686282	0.0695029	0.322678	0.901102	2.86393	0.238839	23.5946
total_cholesterol	PRMT8	56341	4	0.0695742	0.0694621	0.0703529	0.322697	0.901102	4.73174	0.192528	33.8541
total_cholesterol	CZIB	54987	4	0.0318722	0.0318614	0.0322369	0.322816	0.901102	2.74779	0.432167	0
total_cholesterol	C12orf57	113246	4	-0.0318669	-0.0318561	0.0322369	0.322896	0.901102	0.0937217	0.99258	0
total_cholesterol	UCK2	7371	4	-0.089466	-0.089228	0.0905138	0.322945	0.901102	6.42726	0.0925758	53.4832
total_cholesterol	PRTN3	5657	4	-0.0362474	-0.0362316	0.0366749	0.322984	0.901102	2.29922	0.512671	2.72063
total_cholesterol	GABRA6	2559	4	0.0318606	0.0318498	0.0322369	0.322992	0.901102	0.547171	0.908412	0
total_cholesterol	PLEKHG6	55200	4	0.0318596	0.0318489	0.0322369	0.323007	0.901102	1.91541	0.590148	0
total_cholesterol	ELOVL3	83401	4	-0.0675196	-0.0674172	0.0683236	0.323039	0.901102	4.05867	0.255198	31.6983
total_cholesterol	CRIP1	1396	4	-0.129107	-0.128394	0.130658	0.323088	0.901102	10.7609	0.0130918	76.6773
total_cholesterol	HERPUD2	64224	4	0.0685719	0.0684646	0.0693977	0.323103	0.901102	3.72424	0.292822	32.8403
total_cholesterol	AP2M1	1173	4	-0.0318485	-0.0318377	0.0322369	0.323176	0.901102	0.119257	0.98943	0
total_cholesterol	TRIM25	7706	4	0.0721554	0.0720305	0.0730405	0.32321	0.901102	3.90367	0.272056	36.6895
total_cholesterol	LINC00661	126536	4	0.0389371	0.0389174	0.0394152	0.323216	0.901102	1.79615	0.615773	4.59381
total_cholesterol	LINC00324	284029	2	0.0329282	0.0329163	0.0333333	0.323227	0.901102	0.0864562	0.768732	0
total_cholesterol	TMEM215	401498	4	0.0369177	0.036901	0.0373758	0.323277	0.901102	1.6465	0.648892	3.18568
total_cholesterol	PLXNC1	10154	4	-0.0464302	-0.0463969	0.0470133	0.32335	0.901102	4.53881	0.208854	10.5444
total_cholesterol	VARS2	57176	4	0.0318368	0.031826	0.0322369	0.323354	0.901102	3.21322	0.359905	0
total_cholesterol	SMCR8	140775	4	-0.031842	-0.0318313	0.0322423	0.323355	0.901102	5.38514	0.145672	0.00307097
total_cholesterol	POLR3C	10623	4	-0.0638071	-0.0637206	0.0646151	0.3234	0.901102	4.44327	0.217407	27.7569
total_cholesterol	TLK1	9874	4	0.031817	0.0318063	0.0322369	0.323655	0.901102	1.19615	0.753928	0
total_cholesterol	SNORA67	26781	3	-0.11716	-0.116627	0.118709	0.323664	0.901102	2.51578	0.284253	31.7077
total_cholesterol	DMXL1	1657	4	0.0318031	0.0317923	0.0322369	0.323867	0.901102	1.66296	0.645199	0
total_cholesterol	OSBPL5	114879	4	-0.031818	-0.0318073	0.0322551	0.323912	0.901102	2.66046	0.446989	0.0103745
total_cholesterol	CXCL14	9547	4	0.17224	0.170557	0.174626	0.323968	0.901102	13.4062	0.00383559	87.2158
total_cholesterol	MIR320B1	100302117	3	0.0326878	0.0326761	0.0331437	0.324014	0.901102	2.30745	0.315459	0.00807198
total_cholesterol	GSTA2	2939	4	0.0764976	0.0763487	0.0775667	0.324027	0.901102	5.00665	0.171311	41.3635
total_cholesterol	COQ7	10229	4	0.0317904	0.0317797	0.0322369	0.324059	0.901102	1.64435	0.649375	0
total_cholesterol	PPCDC	60490	4	0.0317893	0.0317786	0.0322369	0.324076	0.901102	0.872247	0.83212	0
total_cholesterol	SNORD114-6	767582	2	-0.0328705	-0.0328586	0.0333333	0.324077	0.901102	0.673081	0.41198	0
total_cholesterol	SPATA31F2P	389715	2	-0.101621	-0.101272	0.103067	0.324148	0.901102	2.37345	0.123414	57.8672
total_cholesterol	FKBP11	51303	4	-0.0550512	-0.0549957	0.0558386	0.324183	0.901102	3.58787	0.309543	18.7118
total_cholesterol	SMYD5	10322	4	-0.0660637	-0.0659677	0.0670094	0.324189	0.901102	3.92075	0.270149	30.2998
total_cholesterol	ZMYND12	84217	4	0.0846514	0.0844498	0.0858638	0.324192	0.901102	6.01357	0.110952	49.387
total_cholesterol	SCAND2P	54581	4	-0.0317809	-0.0317702	0.0322369	0.324204	0.901102	1.39141	0.70755	0
total_cholesterol	PAQR9	344838	4	-0.0317797	-0.031769	0.0322369	0.324222	0.901102	0.870118	0.832632	0
total_cholesterol	MARVELD3	91862	4	0.0317697	0.031759	0.0322369	0.324374	0.901102	1.45233	0.693316	0
total_cholesterol	LRRC8A	56262	4	-0.0317661	-0.0317555	0.0322379	0.324444	0.901102	1.96695	0.579295	0.000584087
total_cholesterol	KCNK3	3777	4	-0.0317641	-0.0317534	0.0322369	0.324459	0.901102	1.61558	0.655863	0
total_cholesterol	PRB1	5542	4	0.079779	0.0796102	0.0809738	0.324504	0.901102	5.98309	0.112436	44.7579
total_cholesterol	ZMYND19	116225	4	-0.0317599	-0.0317492	0.0322369	0.324524	0.901102	1.00053	0.801123	0
total_cholesterol	CLPX	10845	4	0.0317998	0.0317891	0.0322796	0.324558	0.901102	2.55047	0.466239	0.0243641
total_cholesterol	POLR1A	25885	4	-0.0317571	-0.0317465	0.0322369	0.324566	0.901102	1.358	0.715408	0
total_cholesterol	RPL34	6164	4	0.031757	0.0317463	0.0322369	0.324568	0.901102	1.22556	0.74688	0
total_cholesterol	TSPAN3	10099	4	0.0747722	0.0746331	0.0759059	0.324593	0.901102	4.42262	0.219298	39.6672
total_cholesterol	LINC02872	401535	4	-0.0317552	-0.0317446	0.0322369	0.324595	0.901102	0.563077	0.90483	0
total_cholesterol	MIR548A2	693126	3	0.0344029	0.0343893	0.0349248	0.324597	0.901102	1.21998	0.543356	0.825122
total_cholesterol	MS4A12	54860	4	0.0317515	0.0317408	0.0322369	0.324652	0.901102	1.6871	0.639805	0
total_cholesterol	GOLGA8G	283768	2	0.124822	0.124177	0.12673	0.324655	0.901102	0.0355635	0.85042	0
total_cholesterol	F8A2	474383	4	0.0317417	0.031731	0.0322369	0.324801	0.901102	1.91656	0.589904	0
total_cholesterol	BPIFA1	51297	4	0.0718455	0.0717221	0.0729729	0.324845	0.901102	4.20992	0.239671	36.6185
total_cholesterol	SIX3	6496	4	0.0317341	0.0317235	0.0322369	0.324916	0.901102	1.20068	0.752841	0
total_cholesterol	TMEM169	92691	4	0.0550436	0.054988	0.0559165	0.324924	0.901102	3.2725	0.351488	18.7888
total_cholesterol	PIPOX	51268	4	0.0317304	0.0317197	0.0322369	0.324973	0.901102	2.93053	0.40246	0
total_cholesterol	LINC00051	619434	3	-0.102809	-0.102448	0.104454	0.324994	0.901102	3.81115	0.148737	50.4443
total_cholesterol		405752	2	0.12473	0.124087	0.12673	0.32501	0.901102	0.741835	0.389074	0
total_cholesterol	ELAPOR2	222223	4	-0.0317271	-0.0317164	0.0322369	0.325024	0.901102	1.66178	0.645465	0
total_cholesterol	TMEM126A	84233	4	0.0317244	0.0317137	0.0322369	0.325066	0.901102	1.12577	0.770856	0
total_cholesterol	BOC	91653	4	-0.0646369	-0.064547	0.0656836	0.325084	0.901102	4.25472	0.23524	28.8903
total_cholesterol	LRTOMT	220074	4	0.102891	0.102529	0.104559	0.32509	0.901102	8.54563	0.0359837	63.9137
total_cholesterol	KIAA0586	9786	4	-0.0639768	-0.0638896	0.0650211	0.325145	0.901102	3.69218	0.296679	28.1872
total_cholesterol	OAF	220323	4	0.031716	0.0317054	0.0322374	0.3252	0.901102	3.96923	0.264806	0.00028345
total_cholesterol	GRHL2	79977	4	-0.0317138	-0.0317032	0.0322369	0.325227	0.901102	1.27746	0.734491	0
total_cholesterol	MTFR1L	56181	4	0.0317127	0.031702	0.0322369	0.325244	0.901102	0.734538	0.865052	0
total_cholesterol	DEFA5	1670	4	0.0841071	0.0839094	0.0855074	0.3253	0.901102	5.70147	0.127073	49.0603
total_cholesterol	MIR571	693156	3	-0.0325831	-0.0325716	0.0331256	0.325302	0.901102	0.558597	0.756314	0
total_cholesterol	RPL18	6141	4	-0.0317058	-0.0316952	0.0322369	0.325348	0.901102	0.212738	0.975507	0
total_cholesterol	CIB2	10518	4	-0.10693	-0.106524	0.108724	0.325362	0.901102	8.0676	0.0446351	66.4695
total_cholesterol	PIK3CD	5293	4	-0.111998	-0.111532	0.113879	0.325371	0.901102	7.82428	0.0497863	69.3277
total_cholesterol	ZNF276	92822	4	-0.0317031	-0.0316924	0.0322369	0.32539	0.901102	1.05646	0.787594	0
total_cholesterol	SNRNP48	154007	4	0.101932	0.10158	0.103677	0.325526	0.901102	7.32187	0.0623164	63.3429
total_cholesterol	HOOK2	29911	4	-0.0316912	-0.0316805	0.0322369	0.325572	0.901102	3.4137	0.332129	0
total_cholesterol	ZNF44	51710	4	0.0316816	0.031671	0.0322369	0.325718	0.901102	0.288812	0.962119	0
total_cholesterol	ATRIP	84126	3	0.167464	0.165916	0.170407	0.32574	0.901102	5.54163	0.0626108	65.2929
total_cholesterol	UBR4	23352	4	0.0316822	0.0316716	0.0322431	0.325803	0.901102	4.24296	0.236396	0.00357083
total_cholesterol	MIR888	100126306	3	0.0879057	0.08768	0.089472	0.325856	0.901102	2.80225	0.24632	39.5089
total_cholesterol	GPR89A	653519	2	0.0327485	0.0327368	0.0333333	0.325876	0.901102	0.0788194	0.778904	0
total_cholesterol	CDHR2	54825	4	0.0316702	0.0316596	0.0322369	0.325892	0.901102	0.783052	0.853516	0
total_cholesterol	SIX2	10736	4	-0.0316682	-0.0316576	0.0322369	0.325923	0.901102	1.94798	0.583273	0
total_cholesterol	DIMT1	27292	4	-0.0652678	-0.0651753	0.0664407	0.325928	0.901102	4.20739	0.239923	29.6949
total_cholesterol	OR7G2	390882	4	0.0740774	0.0739422	0.0754135	0.32596	0.901102	4.89565	0.179599	39.1596
total_cholesterol	MACC1	346389	4	-0.0435894	-0.0435618	0.0443771	0.325977	0.901102	2.28269	0.515845	8.35674
total_cholesterol	CORO2B	10391	4	-0.0316644	-0.0316538	0.0322369	0.32598	0.901102	3.09136	0.377752	0
total_cholesterol	HBM	3042	4	-0.0316631	-0.0316525	0.0322369	0.326	0.901102	0.330331	0.954227	0
total_cholesterol	PDLIM5	10611	4	-0.0317351	-0.0317244	0.0323112	0.326017	0.901102	4.25095	0.23561	0.0424061
total_cholesterol	UBXN8	7993	4	0.0710357	0.0709164	0.0723353	0.326083	0.901102	4.40415	0.221001	35.9486
total_cholesterol	WDR59	79726	4	0.0675185	0.0674161	0.0687548	0.326091	0.901102	3.85237	0.277853	32.1569
total_cholesterol	GTF2IRD2P1	401375	3	0.032516	0.0325045	0.0331256	0.3263	0.901102	0.0476142	0.976474	0
total_cholesterol	API5	8539	4	0.0316416	0.0316311	0.0322369	0.326329	0.901102	1.38514	0.709023	0
total_cholesterol	GPR146	115330	4	0.0316414	0.0316308	0.0322369	0.326332	0.901102	2.23571	0.524948	0
total_cholesterol	FTSJ3	117246	4	-0.0316392	-0.0316286	0.0322369	0.326367	0.901102	1.58652	0.66245	0
total_cholesterol	AKAP12	9590	4	0.0513974	0.0513521	0.0523697	0.326379	0.901102	3.88839	0.273771	15.36
total_cholesterol		652276	4	-0.0316333	-0.0316227	0.0322369	0.326456	0.901102	2.77854	0.427044	0
total_cholesterol	COBL	23242	4	0.102727	0.102368	0.104693	0.326482	0.901102	6.72112	0.0813385	63.9999
total_cholesterol	MIR376B	574435	3	0.0325033	0.0324918	0.0331256	0.326489	0.901102	1.12559	0.569613	0
total_cholesterol	KLRF1	51348	4	0.0316264	0.0316158	0.0322369	0.326562	0.901102	2.52668	0.470488	0
total_cholesterol	CCER1	196477	4	0.0621697	0.0620897	0.0633733	0.326589	0.901102	2.94469	0.400232	26.4447
total_cholesterol	TMEM218	219854	4	-0.0316204	-0.0316099	0.0322369	0.326653	0.901102	0.418236	0.93645	0
total_cholesterol	MIR146B	574447	3	0.0324867	0.0324753	0.0331256	0.326735	0.901102	0.125557	0.939151	0
total_cholesterol	MSH6	2956	4	-0.0781845	-0.0780255	0.0797378	0.32683	0.901102	4.79664	0.187308	43.5411
total_cholesterol	ALDH2	217	4	0.0316064	0.0315958	0.0322369	0.326868	0.901102	0.437906	0.932305	0
total_cholesterol	RPL3	6122	3	0.0921466	0.0918866	0.0939863	0.326876	0.901102	2.54847	0.279645	0.000836414
total_cholesterol	FASTK	10922	4	-0.0315955	-0.031585	0.0322369	0.327035	0.901102	0.823859	0.843752	0
total_cholesterol	MCTS1	28985	4	0.0315948	0.0315843	0.0322369	0.327045	0.901102	2.14959	0.541946	0
total_cholesterol	PDSS1	23590	4	0.0682101	0.0681045	0.0695995	0.327068	0.901102	3.66738	0.299693	33.0546
total_cholesterol	LINC00308	54143	2	0.186227	0.184104	0.190024	0.327075	0.901102	7.05307	0.00791297	85.8218
total_cholesterol	CDON	50937	4	0.0315854	0.0315749	0.0322369	0.327189	0.901102	0.484758	0.922227	0
total_cholesterol	ARHGEF4	50649	4	0.0315823	0.0315718	0.0322369	0.327237	0.901102	0.832391	0.841705	0
total_cholesterol	IQCN	80726	4	-0.0315781	-0.0315676	0.0322369	0.327301	0.901102	3.94122	0.267882	0
total_cholesterol	MUC17	140453	4	0.0315778	0.0315673	0.0322369	0.327306	0.901102	1.62815	0.653025	0
total_cholesterol	UBXN1	51035	4	-0.0316354	-0.0316248	0.0322971	0.327328	0.901102	2.00688	0.57098	0.0343555
total_cholesterol	BCL9L	283149	4	-0.031576	-0.0315656	0.0322369	0.327332	0.901102	1.09017	0.779447	0
total_cholesterol	FAM3B	54097	4	-0.0642893	-0.0642009	0.0656402	0.327373	0.901102	5.42924	0.142932	28.8442
total_cholesterol	SLC25A36	55186	4	-0.0315694	-0.0315589	0.0322369	0.327435	0.901102	2.63129	0.45203	0
total_cholesterol	SELENOH	280636	3	0.121309	0.120718	0.123875	0.327439	0.901102	2.83427	0.242407	36.6562
total_cholesterol	COQ4	51117	4	-0.0315604	-0.0315499	0.0322369	0.327573	0.901102	2.5194	0.471795	0
total_cholesterol	GPIHBP1	338328	4	-0.0316132	-0.0316027	0.0322912	0.327578	0.901102	3.8517	0.277929	0.0309648
total_cholesterol	TMEM30A	55754	4	0.0315594	0.0315489	0.0322369	0.327588	0.901102	1.56886	0.66647	0
total_cholesterol	DRGX	644168	4	0.0315585	0.031548	0.0322369	0.327602	0.901102	0.369985	0.946371	0
total_cholesterol	SLC22A4	6583	4	0.0556083	0.0555511	0.0568062	0.327623	0.901102	2.43786	0.486627	19.6744
total_cholesterol	ARSF	416	4	0.0685212	0.0684141	0.0699983	0.327631	0.901102	3.95578	0.266279	33.4781
total_cholesterol	IL1F10	84639	4	0.0315553	0.0315448	0.0322369	0.32765	0.901102	1.4763	0.687751	0
total_cholesterol	TRPT1	83707	4	0.0315543	0.0315438	0.0322369	0.327666	0.901102	3.01552	0.389238	0
total_cholesterol	MMRN1	22915	4	-0.0315521	-0.0315416	0.0322369	0.3277	0.901102	1.8957	0.594333	0
total_cholesterol	GPR39	2863	4	0.0854869	0.0852793	0.0873517	0.327752	0.901102	6.1994	0.102302	50.7316
total_cholesterol	RBM44	375316	4	0.0315466	0.0315362	0.0322369	0.327783	0.901102	0.433785	0.933178	0
total_cholesterol	SNORD115-14	100033451	2	0.032617	0.0326054	0.0333333	0.327822	0.901102	0.706341	0.400661	0
total_cholesterol	NDUFC2-KCTD14	100532726	2	0.0326156	0.032604	0.0333333	0.327843	0.901102	0.203775	0.651691	0
total_cholesterol	SNORD114-31	767612	3	-0.0324122	-0.0324008	0.0331256	0.327846	0.901102	1.10389	0.575828	0
total_cholesterol	GPX3	2878	4	-0.0315418	-0.0315314	0.0322369	0.327857	0.901102	1.24208	0.742931	0
total_cholesterol		54070	2	0.123956	0.123325	0.12673	0.328022	0.901102	0.017327	0.895275	0
total_cholesterol	TPTE2P6	374491	4	0.0315286	0.0315181	0.0322369	0.32806	0.901102	2.39773	0.494057	0
total_cholesterol	GPR87	53836	4	0.0315256	0.0315152	0.0322369	0.328105	0.901102	1.99127	0.574222	0
total_cholesterol	GBA2	57704	4	-0.0315184	-0.031508	0.0322369	0.328216	0.901102	2.44146	0.485964	0
total_cholesterol	GRK4	2868	4	-0.0315149	-0.0315045	0.0322369	0.32827	0.901102	0.998716	0.801563	0
total_cholesterol	PSMD9	5715	4	0.0678895	0.0677854	0.0694486	0.328296	0.901102	4.0642	0.254614	32.8943
total_cholesterol	TREML3P	340206	2	-0.0325784	-0.0325669	0.0333333	0.328394	0.901102	0.959099	0.327414	0
total_cholesterol	ZNF317	57693	4	-0.0314976	-0.0314872	0.0322369	0.328536	0.901102	0.810543	0.846944	0
total_cholesterol	SNORA14B	677802	4	-0.0742377	-0.0741016	0.0759864	0.328576	0.901102	5.04291	0.168682	39.7499
total_cholesterol	SLC37A2	219855	4	-0.0314936	-0.0314832	0.0322369	0.328596	0.901102	0.810826	0.846876	0
total_cholesterol	CCL11	6356	4	0.0314866	0.0314762	0.0322369	0.328704	0.901102	1.45373	0.69299	0
total_cholesterol	SNORD24	26820	4	-0.068046	-0.0679412	0.0696691	0.328716	0.901102	3.56436	0.312511	33.1286
total_cholesterol	NDUFA7	4701	4	0.0314817	0.0314713	0.0322382	0.3288	0.901102	3.90045	0.272417	0.000771455
total_cholesterol	EPHA7	2045	4	0.0716751	0.0715526	0.0734007	0.328822	0.901102	4.27688	0.233077	37.0668
total_cholesterol	C6orf89	221477	4	0.0314993	0.0314889	0.032262	0.328887	0.901102	2.52177	0.47137	0.0143213
total_cholesterol	POU4F3	5459	4	0.068593	0.0684857	0.0702573	0.32891	0.901102	3.6601	0.300583	33.7528
total_cholesterol	EZH2	2146	4	-0.0599282	-0.0598565	0.061384	0.328924	0.901102	2.82317	0.4197	24.3585
total_cholesterol	ZNF773	374928	4	-0.0314907	-0.0314803	0.0322573	0.328948	0.901102	2.71416	0.437826	0.0116312
total_cholesterol	CTDSPL2	51496	4	0.0314674	0.031457	0.0322369	0.328999	0.901102	1.10729	0.775316	0
total_cholesterol	ARL13A	392509	4	0.0550115	0.0549561	0.0563638	0.329061	0.901102	3.0983	0.376716	19.2329
total_cholesterol	LINC00943	100507206	2	0.0325299	0.0325184	0.0333333	0.329115	0.901102	0.477396	0.489604	0
total_cholesterol	KIAA1210	57481	2	0.0325274	0.0325159	0.0333333	0.329153	0.901102	0.171197	0.67905	0
total_cholesterol	KSR1	8844	4	-0.0661696	-0.0660732	0.0678294	0.329298	0.901102	4.34076	0.226942	31.1724
total_cholesterol	LINC02915	400360	4	0.0314431	0.0314328	0.0322369	0.329373	0.901102	1.30958	0.72686	0
total_cholesterol	JAK2	3717	4	-0.0578155	-0.0577512	0.0592805	0.329417	0.901102	3.43768	0.328935	22.1823
total_cholesterol	NOL12	79159	4	-0.0314537	-0.0314433	0.0322522	0.32944	0.901102	2.79542	0.424255	0.00873704
total_cholesterol	H3C12	8356	4	0.0557763	0.0557185	0.0571937	0.329452	0.901102	4.01112	0.260266	20.0628
total_cholesterol	MIR15B	406949	4	-0.0314351	-0.0314247	0.032239	0.329529	0.901102	3.51505	0.318815	0.00122577
total_cholesterol	DCAF12L2	340578	4	-0.0314317	-0.0314213	0.0322369	0.329549	0.901102	1.37064	0.712431	0
total_cholesterol	RRAGC	64121	4	-0.0382842	-0.0382655	0.0392729	0.329647	0.901102	2.18378	0.535151	4.49291
total_cholesterol	C2CD2L	9854	4	-0.0314248	-0.0314145	0.0322369	0.329654	0.901102	1.384	0.709289	0
total_cholesterol	USP12	219333	4	-0.0949474	-0.0946631	0.0974034	0.329667	0.901102	6.97984	0.0725431	58.9628
total_cholesterol		401940	3	0.0691181	0.0690082	0.070917	0.329742	0.901102	2.3371	0.310818	24.7174
total_cholesterol	AMN1	196394	4	-0.0314257	-0.0314154	0.0322471	0.329794	0.901102	4.88974	0.180051	0.00583047
total_cholesterol	PINLYP	390940	2	0.0324827	0.0324712	0.0333333	0.329818	0.901102	0.131301	0.717087	0
total_cholesterol	MUC7	4589	4	0.0866343	0.0864182	0.0889114	0.329863	0.901102	5.85416	0.118925	52.1071
total_cholesterol	OR52D1	390066	4	0.0910289	0.0907783	0.0934241	0.329877	0.901102	7.13934	0.0675868	55.8847
total_cholesterol	MED25	81857	4	-0.0314067	-0.0313963	0.0322369	0.329934	0.901102	0.70657	0.871657	0
total_cholesterol	MIR21	406991	4	-0.0314042	-0.0313939	0.0322369	0.329972	0.901102	1.39641	0.706376	0
total_cholesterol	OR5I1	10798	4	0.0639895	0.0639023	0.0656873	0.32998	0.901102	3.12197	0.373199	28.8942
total_cholesterol	ARL11	115761	4	-0.0512959	-0.0512509	0.0526579	0.32999	0.901102	2.62573	0.452996	15.6321
total_cholesterol	MIR608	693193	3	0.0676604	0.0675573	0.0694678	0.330065	0.901102	1.95859	0.375577	23.5669
total_cholesterol	ITGB3	3690	4	-0.0313949	-0.0313846	0.0322369	0.330115	0.901102	1.09698	0.777804	0
total_cholesterol	MKI67	4288	4	-0.031392	-0.0313817	0.0322369	0.33016	0.901102	1.47919	0.687082	0
total_cholesterol	TPRKB	51002	4	-0.0872456	-0.0870249	0.0895938	0.33016	0.901102	6.36298	0.0952258	52.6977
total_cholesterol	LIM2	3982	4	-0.0804784	-0.0803052	0.0826454	0.330166	0.901102	5.13688	0.162044	46.3749
total_cholesterol	PNMA3	29944	4	0.0314438	0.0314335	0.0322918	0.330185	0.901102	3.27523	0.351105	0.0313006
total_cholesterol		389012	2	0.143233	0.142262	0.147097	0.33019	0.901102	1.19532	0.274259	16.3403
total_cholesterol	PBLD	64081	4	0.0313881	0.0313778	0.0322369	0.330219	0.901102	1.53226	0.674846	0
total_cholesterol	WDR86	349136	4	-0.0313847	-0.0313744	0.0322369	0.330272	0.901102	3.84741	0.278419	0
total_cholesterol	HTR3E	285242	4	0.0313786	0.0313684	0.0322369	0.330366	0.901102	0.666912	0.880958	0
total_cholesterol	DBN1	1627	4	-0.0313784	-0.0313681	0.0322369	0.330369	0.901102	1.59582	0.660338	0
total_cholesterol	PXYLP1	92370	4	0.031378	0.0313677	0.0322369	0.330375	0.901102	0.402194	0.939789	0
total_cholesterol	ARFRP1	10139	4	-0.0313776	-0.0313673	0.0322369	0.330382	0.901102	1.03156	0.793615	0
total_cholesterol	ZNF518A	9849	4	-0.0313774	-0.0313671	0.0322369	0.330385	0.901102	1.79434	0.616167	0
total_cholesterol	DCAF16	54876	4	-0.0784684	-0.0783077	0.0806181	0.330387	0.901102	4.98308	0.17304	44.4095
total_cholesterol	ZYG11B	79699	4	0.0453708	0.0453397	0.0466141	0.330391	0.901102	2.62278	0.45351	10.205
total_cholesterol	TOGARAM1	23116	4	-0.0942353	-0.0939573	0.0968191	0.330398	0.901102	7.41361	0.0598202	58.5257
total_cholesterol	SGCG	6445	4	0.0313763	0.0313661	0.0322369	0.330401	0.901102	2.76592	0.429141	0
total_cholesterol	PFKFB3	5209	4	-0.0313772	-0.0313669	0.0322392	0.330423	0.901102	2.25486	0.521224	0.00130801
total_cholesterol	HEATR5A	25938	4	0.0313739	0.0313636	0.0322369	0.330439	0.901102	2.09867	0.552182	0
total_cholesterol	RASSF6	166824	4	-0.0313687	-0.0313584	0.0322369	0.330519	0.901102	0.919185	0.820796	0
total_cholesterol	TMEM216	51259	4	-0.0422639	-0.0422388	0.0434346	0.33053	0.901102	1.87738	0.598243	7.6058
total_cholesterol	CA1	759	4	0.0397427	0.0397218	0.0408505	0.330612	0.901102	1.85271	0.603533	5.63352
total_cholesterol	SULT1A4	445329	2	0.123274	0.122654	0.12673	0.330689	0.901102	0.846545	0.357531	0
total_cholesterol	MUC16	94025	4	0.0313582	0.0313479	0.0322381	0.3307	0.901102	3.05389	0.383391	0.00071632
total_cholesterol	ZBTB37	84614	4	-0.031361	-0.0313507	0.0322414	0.330706	0.901102	3.76828	0.287598	0.00258592
total_cholesterol	SERPINB2	5055	3	0.0914097	0.0911559	0.0939858	0.330757	0.901102	0.709995	0.701175	0
total_cholesterol	KAZN	23254	4	-0.031352	-0.0313417	0.0322369	0.330777	0.901102	3.28431	0.349832	0
total_cholesterol	KIR2DS4	3809	4	0.0313525	0.0313423	0.0322383	0.33079	0.901102	2.88803	0.409213	0.000835869
total_cholesterol	NTN5	126147	4	0.0313498	0.0313396	0.0322369	0.33081	0.901102	1.74416	0.627161	0
total_cholesterol	CUEDC2	79004	4	-0.0313417	-0.0313314	0.0322369	0.330936	0.901102	2.09414	0.553099	0
total_cholesterol	NXF1	10482	4	-0.0834792	-0.0832859	0.0858914	0.331092	0.901102	5.929	0.115116	49.4123
total_cholesterol		389832	2	0.12315	0.122531	0.12673	0.331175	0.901102	0.446826	0.503846	0
total_cholesterol	TRIML2	205860	4	0.0313261	0.0313159	0.0322369	0.331176	0.901102	0.0617281	0.995996	0
total_cholesterol	TXLNB	167838	4	-0.0313261	-0.0313158	0.0322369	0.331177	0.901102	1.10063	0.776922	0
total_cholesterol	MPRIP	23164	4	-0.0313248	-0.0313146	0.0322369	0.331196	0.901102	5.10522	0.164253	0
total_cholesterol	TMEM102	284114	4	0.0313233	0.031313	0.0322369	0.33122	0.901102	1.37215	0.712076	0
total_cholesterol	SMAD2	4087	4	-0.031326	-0.0313157	0.0322422	0.331258	0.901102	6.81076	0.0781806	0.00305796
total_cholesterol	SULT1C2	6819	4	0.0313272	0.031317	0.0322513	0.331376	0.901102	3.8039	0.283432	0.00824823
total_cholesterol	VAT1L	57687	4	-0.0616233	-0.0615454	0.0634489	0.331435	0.901102	2.99113	0.392994	26.5243
total_cholesterol	TAGLN3	29114	4	0.0313089	0.0312987	0.0322369	0.331442	0.901102	1.7342	0.629357	0
total_cholesterol	LY86	9450	4	-0.0313075	-0.0312973	0.0322369	0.331464	0.901102	1.00004	0.801242	0
total_cholesterol	IGSF6	10261	4	-0.0418697	-0.0418452	0.0431251	0.331604	0.901102	2.71224	0.438151	7.36287
total_cholesterol	NDUFA3	4696	4	0.0312954	0.0312852	0.0322369	0.33165	0.901102	1.37123	0.712293	0
total_cholesterol	RTL6	84247	4	-0.0313109	-0.0313007	0.0322554	0.331688	0.901102	5.92977	0.115077	0.0105545
total_cholesterol	COX6B2	125965	3	0.0923817	0.0921198	0.0951747	0.331721	0.901102	1.44101	0.486507	1.8865
total_cholesterol	FGF2	2247	4	-0.0436072	-0.0435796	0.044926	0.331725	0.901102	4.6537	0.198983	8.80171
total_cholesterol	SOHLH1	402381	4	0.0312879	0.0312777	0.0322369	0.331767	0.901102	1.20361	0.75214	0
total_cholesterol	OR5V1	81696	4	0.0513836	0.0513384	0.0529528	0.331864	0.901102	2.40009	0.493617	15.9117
total_cholesterol	TMEM232	642987	4	0.031281	0.0312708	0.0322369	0.331873	0.901102	2.17668	0.536556	0
total_cholesterol	MIR620	693205	3	0.0728139	0.0726855	0.0750455	0.331915	0.901102	2.12968	0.344782	28.0228
total_cholesterol	PI4K2A	55361	4	-0.114813	-0.114311	0.118333	0.331921	0.901102	8.12728	0.0434531	71.5494
total_cholesterol	GSG1L	146395	4	0.0338278	0.0338149	0.0348683	0.331967	0.901102	2.17732	0.536429	1.56644
total_cholesterol	SMG9	56006	4	-0.0313034	-0.0312932	0.0322672	0.331982	0.901102	3.80033	0.283847	0.0172979
total_cholesterol	PSMB9	5698	4	-0.0617428	-0.0616644	0.0636452	0.331992	0.901102	3.38987	0.335329	26.7315
total_cholesterol	GBP6	163351	4	0.0312714	0.0312612	0.0322369	0.332021	0.901102	0.925169	0.81935	0
total_cholesterol	MYDGF	56005	4	-0.0312692	-0.031259	0.0322369	0.332055	0.901102	1.69212	0.638687	0
total_cholesterol	HOMER3	9454	4	-0.0312672	-0.031257	0.0322369	0.332087	0.901102	2.33311	0.506207	0
total_cholesterol		613038	2	0.122904	0.122289	0.12673	0.332143	0.901102	0.691667	0.405598	0
total_cholesterol	METTL21A	151194	4	-0.0415997	-0.0415757	0.0428974	0.332172	0.901102	1.87931	0.597829	7.1853
total_cholesterol	ZPLD1	131368	4	-0.0312591	-0.0312489	0.0322369	0.332211	0.901102	1.41439	0.702164	0
total_cholesterol	SNORA52	619565	4	-0.0443882	-0.0443591	0.0457769	0.332213	0.901102	2.54591	0.467052	9.50255
total_cholesterol	RBM38	55544	4	-0.0312579	-0.0312477	0.0322369	0.33223	0.901102	1.71954	0.632599	0
total_cholesterol	DVL2	1856	4	-0.0312564	-0.0312463	0.0322369	0.332253	0.901102	1.33839	0.720037	0
total_cholesterol	COPB1	1315	4	0.0312439	0.0312338	0.0322369	0.332446	0.901102	1.15567	0.763656	0
total_cholesterol	UTP23	84294	4	-0.0870993	-0.0868797	0.0898699	0.33246	0.901102	6.30539	0.0976617	52.9348
total_cholesterol	NEDD4L	23327	4	-0.0436513	-0.0436236	0.0450401	0.332463	0.901102	3.48407	0.322834	8.89499
total_cholesterol	IP6K1	9807	4	-0.0312771	-0.0312669	0.0322727	0.332469	0.901102	3.22709	0.35792	0.020401
total_cholesterol	APOBEC2	10930	4	0.0312393	0.0312292	0.0322369	0.332517	0.901102	0.423302	0.935388	0
total_cholesterol	UBE2D2	7322	4	-0.0312389	-0.0312287	0.0322369	0.332524	0.901102	1.0475	0.78976	0
total_cholesterol	RNPEPL1	57140	4	-0.0312367	-0.0312265	0.0322369	0.332559	0.901102	2.84127	0.416752	0
total_cholesterol	LOXL4	84171	4	-0.0312848	-0.0312746	0.0322886	0.332588	0.901102	2.85251	0.414929	0.0294638
total_cholesterol	RUNDC3A	10900	4	-0.0312209	-0.0312108	0.0322369	0.332802	0.901102	0.195098	0.978377	0
total_cholesterol	SLC24A1	9187	4	0.0312172	0.0312071	0.0322369	0.33286	0.901102	0.457771	0.928066	0
total_cholesterol	DIAPH3	81624	4	-0.0471506	-0.0471157	0.0486914	0.332867	0.901102	3.6649	0.299997	12.0016
total_cholesterol	PHF13	148479	4	0.0824423	0.0822561	0.0851379	0.332875	0.901102	5.32765	0.149318	48.7198
total_cholesterol	POM121L12	285877	4	0.0684708	0.068364	0.0707297	0.333013	0.901102	3.72847	0.292317	34.2534
total_cholesterol	PRAMEF6	440561	3	0.0320641	0.0320531	0.0331256	0.333068	0.901102	0.865007	0.648883	0
total_cholesterol	MIR591	693176	3	0.0320534	0.0320424	0.0331256	0.333229	0.901102	0.721641	0.697104	0
total_cholesterol	CNTNAP4	85445	4	0.0686418	0.0685342	0.0709398	0.333241	0.901102	4.24203	0.236487	34.4758
total_cholesterol	PISD	23761	4	-0.0311897	-0.0311795	0.0322387	0.333314	0.901102	3.64234	0.302765	0.00104526
total_cholesterol	BMP10	27302	4	-0.0311869	-0.0311768	0.0322369	0.333329	0.901102	1.54911	0.670984	0
total_cholesterol	PMS2P5	5383	4	0.0572018	0.0571395	0.0591313	0.333359	0.901102	3.04738	0.384377	22.0293
total_cholesterol	CNTNAP3	79937	3	-0.0320541	-0.0320432	0.033137	0.333384	0.901102	2.71821	0.256891	0.00509213
total_cholesterol	CATSPERT	151254	4	0.0311806	0.0311705	0.0322369	0.333428	0.901102	1.55632	0.669334	0
total_cholesterol	SNORA26	677810	3	-0.111025	-0.110571	0.114791	0.333446	0.901102	4.64035	0.0982565	57.0149
total_cholesterol	C3orf20	84077	4	0.0504298	0.0503871	0.0521418	0.333461	0.901102	2.41066	0.491654	15.1458
total_cholesterol	APOL4	80832	4	-0.0920385	-0.0917795	0.0951722	0.333507	0.901102	7.36592	0.0611054	57.2661
total_cholesterol	CORT	1325	2	0.122552	0.121942	0.12673	0.333531	0.901102	0.491399	0.483304	0
total_cholesterol	MRM1	79922	4	-0.0311712	-0.0311612	0.0322369	0.333572	0.901102	0.235806	0.971612	0
total_cholesterol	SPCS2	9789	4	-0.0311708	-0.0311607	0.0322369	0.333579	0.901102	1.5291	0.675571	0
total_cholesterol	HSF5	124535	4	0.0513496	0.0513045	0.053106	0.333581	0.901102	2.69845	0.440491	16.0575
total_cholesterol	NOMO1	23420	3	-0.111006	-0.110552	0.114813	0.333625	0.901102	4.63981	0.0982828	57.0284
total_cholesterol	EXOC6	54536	4	-0.031161	-0.0311509	0.0322369	0.333732	0.901102	0.541144	0.909764	0
total_cholesterol	DCPS	28960	4	0.0311515	0.0311414	0.0322369	0.333879	0.901102	1.17443	0.759144	0
total_cholesterol	TFAP2D	83741	4	0.0613076	0.0612309	0.0634467	0.333901	0.901102	3.12877	0.372194	26.522
total_cholesterol	C1S	716	4	0.0529699	0.0529204	0.0548217	0.333933	0.901102	4.41692	0.219822	17.7124
total_cholesterol	SOX11	6664	4	0.0311473	0.0311373	0.0322369	0.333943	0.901102	0.70639	0.8717	0
total_cholesterol	SYNE4	163183	4	0.0774807	0.077326	0.0801943	0.333964	0.901102	4.99785	0.171955	43.9925
total_cholesterol	CTBS	1486	4	0.141673	0.140732	0.146641	0.333986	0.901102	9.53849	0.0229254	81.6001
total_cholesterol	SLC35D4	85019	4	-0.0311988	-0.0311887	0.0322955	0.334023	0.901102	2.84418	0.416278	0.0334077
total_cholesterol	AKR1C2	1646	4	-0.0311395	-0.0311294	0.0322369	0.334065	0.901102	1.10144	0.776727	0
total_cholesterol	STPG4	285051	4	0.0530665	0.0530168	0.0549405	0.334099	0.901102	3.37385	0.337496	17.8285
total_cholesterol	FGL1	2267	4	-0.0580781	-0.0580129	0.0601372	0.334164	0.901102	4.14381	0.246348	23.0644
total_cholesterol	RAB11FIP1	80223	4	-0.0311304	-0.0311204	0.0322369	0.334205	0.901102	0.433227	0.933296	0
total_cholesterol	MYBPC1	4604	4	0.0311297	0.0311197	0.0322369	0.334216	0.901102	1.37249	0.711996	0
total_cholesterol	OR5A2	219981	4	0.0784873	0.0783265	0.0812816	0.334234	0.901102	4.98368	0.172996	45.0582
total_cholesterol	TXNDC9	10190	4	-0.0367398	-0.0367233	0.03805	0.334261	0.901102	2.09848	0.55222	3.64217
total_cholesterol	ZNF660	285349	4	-0.0311258	-0.0311157	0.0322369	0.334278	0.901102	1.915	0.590235	0
total_cholesterol	ELOVL2	54898	4	0.0311249	0.0311149	0.0322369	0.334291	0.901102	0.673573	0.879402	0
total_cholesterol		254896	2	-0.056207	-0.0561479	0.0582203	0.334335	0.901102	1.27056	0.259662	21.2943
total_cholesterol	ARHGAP22	58504	4	-0.0546811	-0.0546267	0.0566496	0.334419	0.901102	2.75908	0.430281	19.5178
total_cholesterol	AFF2	2334	4	0.0311156	0.0311056	0.0322369	0.334435	0.901102	1.71081	0.634533	0
total_cholesterol	MAP1LC3C	440738	4	0.050245	0.0502028	0.0520647	0.33452	0.901102	2.65151	0.448531	15.0735
total_cholesterol	OR2A25	392138	4	0.0457286	0.0456968	0.047385	0.334523	0.901102	2.21939	0.528139	10.8629
total_cholesterol	TIGD5	84948	4	-0.0311095	-0.0310994	0.0322369	0.334531	0.901102	2.02707	0.566807	0
total_cholesterol	HEY1	23462	4	-0.0793795	-0.0792132	0.0822618	0.334564	0.901102	5.1176	0.163385	46.0068
total_cholesterol	PLXNB2	23654	2	-0.0321633	-0.0321523	0.0333333	0.334595	0.901102	0.996122	0.318251	0
total_cholesterol	RASSF7	8045	4	-0.0311046	-0.0310946	0.0322369	0.334606	0.901102	1.03113	0.793721	0
total_cholesterol	SLC10A6	345274	4	-0.0310951	-0.0310851	0.0322369	0.334754	0.901102	1.00603	0.799793	0
total_cholesterol	FSIP2	401024	4	0.0310935	0.0310835	0.0322369	0.334779	0.901102	0.114878	0.989994	0
total_cholesterol	MACROD1	28992	4	0.0310913	0.0310813	0.0322369	0.334813	0.901102	0.0776554	0.994377	0
total_cholesterol	NUDT16L2P	152195	4	0.0890952	0.0888602	0.0923795	0.334821	0.901102	6.677	0.0829373	55.0373
total_cholesterol	GUCY1B1	2983	4	-0.0310906	-0.0310806	0.0322369	0.334824	0.901102	1.14089	0.767212	0
total_cholesterol	HES4	57801	4	-0.0539265	-0.0538743	0.0559172	0.334846	0.901102	3.68005	0.29815	18.7895
total_cholesterol	IRX6	79190	4	0.0310888	0.0310788	0.0322369	0.334852	0.901102	0.903892	0.824488	0
total_cholesterol	GIMAP2	26157	4	-0.0310845	-0.0310745	0.0322369	0.334919	0.901102	1.97342	0.577941	0
total_cholesterol	SETDB2	83852	4	0.0310839	0.0310739	0.0322369	0.334928	0.901102	0.681334	0.877585	0
total_cholesterol	PRB2	653247	3	0.0791205	0.0789558	0.0820566	0.334937	0.901102	3.15158	0.206844	33.6577
total_cholesterol	CD69	969	4	-0.0310781	-0.0310681	0.0322369	0.335018	0.901102	1.53699	0.673759	0
total_cholesterol	IL36A	27179	4	-0.0310665	-0.0310565	0.0322369	0.335199	0.901102	2.12592	0.546687	0
total_cholesterol	ZCCHC8	55596	4	0.0310652	0.0310552	0.0322369	0.33522	0.901102	0.852112	0.836966	0
total_cholesterol	LUC7L2	51631	2	-0.122118	-0.121514	0.12673	0.335246	0.901102	0.933643	0.333918	0
total_cholesterol	TTC32	130502	4	0.0310627	0.0310527	0.0322369	0.335258	0.901102	0.184979	0.979977	0
total_cholesterol	RPL21P44	402176	4	0.0310921	0.0310821	0.0322752	0.335375	0.901102	2.66188	0.446744	0.0218282
total_cholesterol	ZCCHC17	51538	4	-0.0310524	-0.0310425	0.0322369	0.335418	0.901102	1.12264	0.771612	0
total_cholesterol	METTL25B	51093	4	0.0773014	0.0771478	0.0802849	0.335628	0.901102	4.92448	0.177412	44.0818
total_cholesterol	DMRT3	58524	4	0.0655572	0.0654635	0.0680911	0.335654	0.901102	3.43161	0.329741	31.4508
total_cholesterol	FUCA2	2519	4	0.0311072	0.0310972	0.0323119	0.335691	0.901102	3.1527	0.368676	0.0428161
total_cholesterol	EVI2B	2124	4	-0.0310347	-0.0310248	0.0322369	0.335693	0.901102	0.718908	0.868748	0
total_cholesterol	NDUFAF7	55471	4	0.0310314	0.0310214	0.0322369	0.335746	0.901102	2.68352	0.443035	0
total_cholesterol	HNRNPCL1	343069	3	0.0904625	0.0902166	0.0939858	0.335792	0.901102	0.0555433	0.97261	0
total_cholesterol	SHCBP1L	81626	4	0.070442	0.0703257	0.0731906	0.335826	0.901102	3.89636	0.272875	36.8468
total_cholesterol	CHIAP2	149620	4	0.0310246	0.0310147	0.0322369	0.335851	0.901102	0.391459	0.942001	0
total_cholesterol	LINC00955	285492	2	0.0320758	0.0320648	0.0333333	0.335913	0.901102	0.000262469	0.987074	0
total_cholesterol	ERCC5	2073	4	-0.031019	-0.0310091	0.0322369	0.335938	0.901102	1.56963	0.666296	0
total_cholesterol	IL17RA	23765	4	-0.0501266	-0.0500847	0.0520995	0.335983	0.901102	2.6873	0.442389	15.1061
total_cholesterol	ENPP2	5168	4	0.0310156	0.0310057	0.0322369	0.335991	0.901102	1.35138	0.716969	0
total_cholesterol	RPS5	6193	4	-0.031014	-0.0310041	0.0322369	0.336016	0.901102	0.722101	0.867994	0
total_cholesterol	PNPLA6	10908	4	-0.0310129	-0.0310029	0.0322369	0.336034	0.901102	2.52845	0.470172	0
total_cholesterol	HTR1D	3352	4	-0.0310218	-0.0310119	0.0322483	0.336066	0.901102	2.78512	0.425955	0.00653304
total_cholesterol	CSAG3	389903	3	0.0904053	0.0901598	0.0939865	0.336102	0.901102	1.93776	0.379507	0.00110673
total_cholesterol	ALG9	79796	4	0.0466937	0.0466598	0.0485448	0.336116	0.901102	2.90868	0.40592	11.8724
total_cholesterol	IFNA6	3443	4	-0.0310067	-0.0309968	0.0322369	0.33613	0.901102	2.27823	0.516704	0
total_cholesterol	VIPR2	7434	4	0.0310058	0.0309959	0.0322369	0.336144	0.901102	1.67458	0.642599	0
total_cholesterol	FAM117B	150864	4	0.062999	0.0629158	0.0655082	0.336202	0.901102	4.00309	0.261131	28.704
total_cholesterol	POLR3H	171568	4	-0.0310019	-0.030992	0.0322369	0.336205	0.901102	1.31294	0.726063	0
total_cholesterol	TNKS	8658	4	0.0309978	0.0309879	0.0322369	0.336269	0.901102	2.01288	0.569737	0
total_cholesterol	SMAD1	4086	4	-0.0731355	-0.0730054	0.0760718	0.336351	0.901102	6.52679	0.0886118	39.8377
total_cholesterol	FKBP6P2	541473	4	0.0309923	0.0309824	0.0322369	0.336355	0.901102	0.776274	0.855133	0
total_cholesterol	GRIK4	2900	4	0.0631052	0.0630216	0.0656398	0.336358	0.901102	3.18289	0.364278	28.8437
total_cholesterol	SLIT2	9353	4	-0.0309888	-0.0309789	0.0322382	0.336429	0.901102	4.74481	0.191466	0.000773991
total_cholesterol	CFC1	55997	2	0.224596	0.220895	0.233691	0.336512	0.901102	2.50734	0.113317	60.117
total_cholesterol	FKTN	2218	4	0.0713223	0.0712016	0.0742147	0.336538	0.901102	4.19727	0.240936	37.9165
total_cholesterol	REEP1	65055	4	0.0309803	0.0309704	0.0322369	0.336542	0.901102	1.93791	0.585393	0
total_cholesterol	RABGGTA	5875	4	0.085032	0.0848276	0.0884857	0.336568	0.901102	6.08197	0.10769	51.7352
total_cholesterol	SLITRK3	22865	4	0.030974	0.0309641	0.0322369	0.33664	0.901102	2.01045	0.570241	0
total_cholesterol	LYZL1	84569	4	0.0309686	0.0309587	0.0322369	0.336725	0.901102	1.06248	0.786137	0
total_cholesterol	PGGHG	80162	4	0.0309666	0.0309567	0.0322369	0.336756	0.901102	1.1669	0.760954	0
total_cholesterol	CYP3A7	1551	4	-0.062137	-0.0620572	0.0646891	0.336779	0.901102	3.09852	0.376684	27.8353
total_cholesterol	LUZP2	338645	4	0.0450834	0.0450529	0.0469422	0.336852	0.901102	3.33606	0.342655	10.4837
total_cholesterol	DNAJC14	85406	4	-0.0490445	-0.0490052	0.0510676	0.336863	0.901102	2.52928	0.470022	14.1466
total_cholesterol	SNORA71E	677821	3	-0.137018	-0.136167	0.142672	0.336869	0.901102	7.44237	0.0242053	70.5114
total_cholesterol	SNORA37	677819	4	-0.0594255	-0.0593556	0.0618801	0.336887	0.901102	3.94514	0.267449	24.8765
total_cholesterol	DMAC1	90871	4	0.0739779	0.0738433	0.0770337	0.336888	0.901102	4.60901	0.20277	40.8218
total_cholesterol	SYNGR2	9144	4	-0.0309553	-0.0309455	0.0322369	0.336931	0.901102	1.17264	0.759573	0
total_cholesterol	SMPX	23676	4	-0.030969	-0.0309591	0.0322557	0.337	0.901102	2.43407	0.487324	0.0107113
total_cholesterol	RSPH9	221421	4	0.0788116	0.0786488	0.082106	0.337117	0.901102	5.19013	0.158393	45.8568
total_cholesterol	WWC2-AS2	152641	4	0.0767861	0.0766355	0.0800141	0.337228	0.901102	4.80135	0.186935	43.8146
total_cholesterol	MIR29A	407021	4	-0.0328171	-0.0328053	0.0341988	0.337258	0.901102	3.88887	0.273717	1.15504
total_cholesterol	ACTR3B	57180	4	0.0354861	0.0354712	0.0369817	0.337277	0.901102	3.14368	0.369999	2.92302
total_cholesterol	DPPA4	55211	4	0.119593	0.119026	0.124642	0.337312	0.901102	8.25224	0.0410765	74.3464
total_cholesterol	PABPC1	26986	4	0.0309368	0.0309269	0.0322445	0.337336	0.901102	3.02238	0.388188	0.00434848
total_cholesterol	DNAJB6	10049	4	-0.0309268	-0.0309169	0.0322369	0.337377	0.901102	0.452337	0.929231	0
total_cholesterol	KRTAP13-4	284827	4	0.070812	0.0706939	0.07382	0.337431	0.901102	4.49286	0.212928	37.505
total_cholesterol	KIAA1958	158405	4	0.0553536	0.0552972	0.057705	0.337432	0.901102	3.42531	0.33058	20.578
total_cholesterol	PTGS1	5742	4	-0.0309642	-0.0309543	0.0322803	0.337444	0.901102	3.68113	0.298019	0.0247808
total_cholesterol	RPS8	6202	4	-0.0309224	-0.0309125	0.0322369	0.337446	0.901102	1.75905	0.623886	0
total_cholesterol	RPTOR	57521	4	-0.0309139	-0.0309041	0.0322369	0.337578	0.901102	0.175982	0.98137	0
total_cholesterol	FAF2	23197	4	-0.110229	-0.109785	0.114956	0.33762	0.901102	9.10969	0.0278675	69.8852
total_cholesterol	GMDS	2762	4	0.0452134	0.0451826	0.0471534	0.33763	0.901102	4.30722	0.230144	10.6641
total_cholesterol	KANK2	25959	4	-0.0309094	-0.0308995	0.0322369	0.337649	0.901102	1.47642	0.687723	0
total_cholesterol	C3orf36	80111	4	0.0309071	0.0308973	0.0322369	0.337684	0.901102	0.601073	0.896187	0
total_cholesterol	PDPR	55066	4	-0.0309251	-0.0309152	0.0322575	0.337713	0.901102	3.91872	0.270376	0.0117603
total_cholesterol	ESCO1	114799	4	-0.0751048	-0.0749639	0.0783488	0.337762	0.901102	4.59306	0.204138	42.1535
total_cholesterol	ZBED5	58486	4	-0.0309003	-0.0308905	0.0322369	0.33779	0.901102	0.745322	0.862495	0
total_cholesterol	ST8SIA1	6489	4	0.0308972	0.0308874	0.0322369	0.337839	0.901102	1.43864	0.696504	0
total_cholesterol	TMA16	55319	4	0.0309736	0.0309637	0.032319	0.337875	0.901102	3.57198	0.311546	0.0468187
total_cholesterol	TAF1A	9015	4	0.0308932	0.0308834	0.0322369	0.337902	0.901102	2.11583	0.548717	0
total_cholesterol		100129885	3	0.0317423	0.0317316	0.0331256	0.337942	0.901102	0.0921203	0.954984	0
total_cholesterol	TRIAP1	51499	4	-0.0308901	-0.0308802	0.0322369	0.337951	0.901102	0.428265	0.934344	0
total_cholesterol	DAPK1	1612	4	0.0938755	0.0936007	0.0980194	0.338202	0.901102	6.77427	0.0794513	59.4182
total_cholesterol	MKRN2	23609	4	-0.0717481	-0.0716252	0.0749181	0.33822	0.901102	4.48228	0.213877	38.6472
total_cholesterol	SPOCK2	9806	4	-0.0308807	-0.0308709	0.0322458	0.338231	0.901102	4.50271	0.212049	0.00507591
total_cholesterol	ARHGEF37	389337	4	-0.0308684	-0.0308586	0.0322369	0.33829	0.901102	0.594422	0.897708	0
total_cholesterol	HMGCR	3156	4	-0.146935	-0.145887	0.153461	0.338327	0.901102	13.0477	0.00453459	83.2572
total_cholesterol	SERGEF	26297	4	-0.0309052	-0.0308953	0.0322803	0.338365	0.901102	5.17024	0.159748	0.0247502
total_cholesterol	SNX10	29887	4	0.0308501	0.0308403	0.0322369	0.338577	0.901102	0.867847	0.833179	0
total_cholesterol	B3GAT1	27087	4	-0.0308487	-0.0308389	0.0322369	0.338599	0.901102	0.986239	0.804582	0
total_cholesterol	TSPAN5	10098	4	-0.0308463	-0.0308365	0.0322369	0.338636	0.901102	0.705645	0.871875	0
total_cholesterol	SF3A1	10291	4	-0.0308444	-0.0308347	0.0322369	0.338665	0.901102	0.498977	0.919116	0
total_cholesterol	SNORA47	677828	3	-0.0316947	-0.0316841	0.0331256	0.338667	0.901102	1.06409	0.587403	0
total_cholesterol	SPRR1B	6699	4	0.0711022	0.0709826	0.0743172	0.338699	0.901102	4.17427	0.24325	38.0232
total_cholesterol	ESAM	90952	4	-0.0308515	-0.0308417	0.032248	0.338721	0.901102	3.48287	0.322991	0.00634576
total_cholesterol	LILRA5	353514	4	-0.0309086	-0.0308988	0.0323089	0.338738	0.901102	2.29124	0.514201	0.0410635
total_cholesterol	MESP2	145873	2	0.0318863	0.0318755	0.0333333	0.338774	0.901102	0.0119301	0.913024	0
total_cholesterol	VSTM2L	128434	4	0.0308519	0.0308421	0.0322527	0.338785	0.901102	2.23369	0.525343	0.00900119
total_cholesterol	U2SURP	23350	4	0.0308349	0.0308252	0.0322369	0.338814	0.901102	1.51825	0.678064	0
total_cholesterol	OR51E2	81285	4	0.0308333	0.0308235	0.0322369	0.33884	0.901102	1.3999	0.705558	0
total_cholesterol	MAGEB18	286514	4	0.0610148	0.0609392	0.0637928	0.338843	0.901102	3.0066	0.390608	26.8872
total_cholesterol	EXOSC7	23016	4	-0.030827	-0.0308172	0.0322369	0.338938	0.901102	1.14289	0.766732	0
total_cholesterol	COL21A1	81578	4	-0.0494155	-0.0493753	0.0516808	0.338988	0.901102	4.30655	0.230209	14.7148
total_cholesterol	PEAK1	79834	2	-0.03187	-0.0318593	0.0333333	0.339021	0.901102	0.131725	0.71665	0
total_cholesterol	IRF2	3660	4	0.0308243	0.0308146	0.0322407	0.339037	0.901102	3.18033	0.364648	0.00217281
total_cholesterol	PCBP4	57060	4	-0.0308286	-0.0308189	0.0322462	0.339052	0.901102	3.05261	0.383584	0.00529286
total_cholesterol	MIR613	693198	3	0.0772021	0.0770491	0.0807535	0.339061	0.901102	2.3839	0.303628	32.6136
total_cholesterol	VCPIP1	80124	4	-0.0811528	-0.0809751	0.0848887	0.339077	0.901102	5.47976	0.139854	48.4891
total_cholesterol	MKRN9P	400058	2	-0.0318655	-0.0318547	0.0333333	0.33909	0.901102	0.281624	0.595639	0
total_cholesterol	HMX1	3166	4	0.102771	0.102411	0.10752	0.339159	0.901102	7.89183	0.0483009	65.7544
total_cholesterol	ENTPD5	957	4	0.0848447	0.0846417	0.0887675	0.339169	0.901102	6.34215	0.0961	51.9817
total_cholesterol	AKR1B10	57016	4	-0.0308117	-0.030802	0.0322369	0.339177	0.901102	0.296058	0.960768	0
total_cholesterol	PSMD3	5709	4	-0.0895734	-0.0893346	0.0937303	0.339249	0.901163	6.1529	0.104404	56.13
total_cholesterol	GPR45	11250	4	0.0776965	0.0775405	0.0813105	0.339298	0.901163	4.98722	0.172735	45.0863
total_cholesterol	H4C5	8367	4	-0.0457542	-0.0457223	0.0478853	0.339327	0.901163	2.04339	0.56345	11.2955
total_cholesterol	CALM1	801	4	0.0482639	0.0482264	0.0505184	0.339389	0.901212	2.56844	0.46305	13.6426
total_cholesterol	OR13A1	79290	4	0.0307957	0.0307859	0.0322369	0.339429	0.901212	2.08265	0.55543	0
total_cholesterol	TMPRSS11A	339967	4	0.0307866	0.0307769	0.0322369	0.339572	0.901379	2.43921	0.486378	0
total_cholesterol	CD247	919	4	-0.0307845	-0.0307748	0.0322369	0.339605	0.901379	1.46065	0.691382	0
total_cholesterol	PAPSS1	9061	4	-0.0307811	-0.0307713	0.0322369	0.339659	0.901379	1.99464	0.57352	0
total_cholesterol	TMC1	117531	4	-0.0308348	-0.0308251	0.0322933	0.339661	0.901379	4.90476	0.178905	0.0321965
total_cholesterol	CDCA2	157313	4	0.0375805	0.0375628	0.0393628	0.339719	0.901401	2.48802	0.47746	4.5566
total_cholesterol	MIR491	574444	3	0.0316215	0.031611	0.0331256	0.339783	0.901401	1.14941	0.562872	0
total_cholesterol	GOLM2	113201	4	0.0307677	0.030758	0.0322369	0.339868	0.901401	1.44298	0.695492	0
total_cholesterol	FAM187B	148109	4	0.0644648	0.0643756	0.067544	0.339875	0.901401	3.34188	0.341856	30.8687
total_cholesterol	METTL6	131965	4	0.0307651	0.0307554	0.0322369	0.339909	0.901401	2.41407	0.491021	0
total_cholesterol	UNC13B	10497	4	0.070352	0.0702362	0.0737211	0.339932	0.901401	3.97548	0.264125	37.4017
total_cholesterol	RNASE10	338879	4	0.0906655	0.0904179	0.0950405	0.3401	0.901401	6.51076	0.0892391	57.1636
